# Pannexin 1 phosphorylation sites differentially modulate channel activity and physiological outcomes

**DOI:** 10.64898/2026.07.12.738047

**Authors:** Brooke L. O’Donnell, Luke S. Dunaway, Xuexin Zhang, Skylar A. Loeb, Zuzanna J. Juśkiewicz, Wyatt J. Schug, Susan A. Leonhardt, Abigail G. Wolpe, Melissa A. Luse, Samantha C. Bielefeld, Andrew K.J. Boyce, Madison D. Williams, Marie Billaud, Angela K. Best, Scott R. Johnstone, Silvia Penuela, Linda Columbus, Anastasia F. Thévenin, Roger J. Thompson, Douglas A. Bayliss, Michael Koval, Brant E. Isakson

## Abstract

Within the vasculature, pannexin 1 (PANX1) channels in smooth muscle cells (SMCs) regulate α-adrenergic constriction and blood pressure. PANX1 channel activity is regulated by phosphorylation at Y198, S205 and Y308 residues, but the physiological significance of these modifications is unknown. Here, we utilize newly developed PANX1 Y198F, S205A and Y308F phospho-dead mutant mice to test physiological changes related to hemodynamics. Radiotelemetry-measured blood pressure was decreased in Y198F, increased in Y308F, but unchanged in S205A mice at baseline. Clonidine-sensitive sympathetic-driven hypertension was observed in all mouse lines except Y198F. Pressure myography of third-order mesenteric arteries revealed α-adrenergic contractile responses were decreased in Y198F, slightly enhanced in Y308F, but unchanged in S205A, with responses in Y198F vessels mimicking controls treated with PANX1 inhibitors. To understand signaling changes driving these phenotypes, we performed mesenteric artery bulk RNA sequencing, but found a minimal number of differentially expressed genes between phospho-dead mutants and controls. Similarly, co-immunoprecipitation-mass spectrometry of wildtype or phospho-dead mutant-expressing vascular SMCs revealed few interacting proteins distinct to each PANX1 variant. However, PANX1 channel activity assessments in HEK293T cells expressing the α1D-adrenergic receptor as well as each phospho-dead mutant PANX1 showed that phenylephrine-induced ATP release from Y198F channels was significantly decreased compared to wildtype, but current was unaffected. Conversely, basal and phenylephrine-induced S205A and Y308F currents were reduced, but ATP release resembled controls. Taken together, these findings indicate that distinct PANX1 phosphorylation determines PANX1 metabolite release versus current conducting properties and in turn, regulates physiological outcomes in the vasculature.

**One Sentence Summary:** PANX1 Y198 phosphorylation-mediated ATP release is a major driver of α-adrenergic vasoconstriction in vascular smooth muscle cells.

## Supplementary material for "Pannexin 1 phosphorylation sites differentially modulate channel activity and physiological outcomes": Data File S1 (part 4 of 13)

### Sheet: Table S1 (continued)
Table S1. Normalized counts from PANX1 phospho-dead mutant and global Panx1 KO mouse mesenteric arteries bulk RNA sequencing.
ENSMUSG00000032384	432.932	427.265	417.824	383.688	326.092	399.174	354.943	482.019	385.701	454.506	276.912	465.132	438.17	554.807	420.358	495.215	447.472	355.416	447.777	442.427	359.077	419.141	485.21	403.556	515.154	476.693	Csnk1g1
ENSMUSG00000032383	969.887	912.793	877.9	992.793	963.828	969.83	926.524	960.721	824.437	816.066	749.008	848.894	763.696	811.888	831.235	858.372	880.238	1037.06	971.449	920.453	863.617	734.232	789.078	923.674	997.963	801.753	Ppib
ENSMUSG00000039452	9.90692	16.7728	29.1068	14.3883	9.28742	31.4385	29.3746	30.9553	0	14.8714	27.8835	17.5937	28.9357	15.242	17.91	9.71009	22.0585	15.4529	7.58945	22.3756	10.1722	5.88956	26.466	18.6106	9.46684	15.1632	Snx22
ENSMUSG00000032500	9.90692	1.76556	7.51144	6.71454	6.19161	23.8171	0	3.31664	0	1.85892	0	0	0	0	6.32118	2.91303	12.6048	0.858493	7.58945	1.01707	0	0	0	4.89753	6.31123	2.8431	Dclk3
ENSMUSG00000032382	1356.26	1380.67	1396.19	1438.83	1494.24	1505.24	1168.86	1325.55	1384.91	1374.67	1174.95	1298.63	1054.09	1451.03	1406.46	1373.98	1374.98	1658.61	1389.82	1325.25	1506.5	1310.43	1202.73	1309.6	1369.54	1403.54	Snx1
ENSMUSG00000032381	425.007	416.672	457.259	434.527	375.625	587.805	391.661	427.847	330.257	443.353	503.826	335.379	367.897	435.92	441.429	488.418	402.304	426.671	367.139	497.349	459.782	327.852	360.722	408.454	352.64	403.72	Ciao2a
ENSMUSG00000032502	235.785	350.463	241.305	211.028	228.058	293.426	383.094	218.898	298.919	378.29	357.678	167.14	281.09	243.871	345.558	381.607	377.095	311.633	274.169	249.183	278.717	221.84	278.383	203.737	247.716	365.812	Stac
ENSMUSG00000032380	82.2274	99.754	110.794	98.7997	38.1816	62.877	70.9886	74.0717	9.64254	83.6514	6.7305	53.8806	19.635	55.8872	161.19	48.5505	55.6714	68.6794	137.559	48.8196	37.637	68.7116	21.5649	92.0736	69.4235	52.1234	Dapk2
ENSMUSG00000038664	2034.88	1649.91	1568.95	1733.31	2046.33	1396.63	1618.05	1601.94	1936.94	1876.58	1898	1962.79	1757.85	2169.44	1457.03	1800.25	1895.98	1674.06	1308.23	1570.36	1547.19	1738.4	1705.59	1687.69	1812.11	2002.49	Herc1
ENSMUSG00000050503	2450.97	1637.55	1514.49	1921.32	2513.8	1995.87	2734.29	2328.28	4710.38	2613.64	4749.81	3273.52	3830.88	2433.63	1644.56	1447.77	2072.45	1958.22	2657.25	2646.43	2826.85	2870.18	2842.64	2656.42	1547.83	1671.74	Fbxl22
ENSMUSG00000032376	476.523	488.177	522.984	443.16	515.968	466.814	440.619	500.813	509.849	501.909	450.943	477.228	568.38	537.533	496.212	443.751	421.212	533.124	468.648	509.554	534.039	479.999	525.399	403.556	478.076	536.398	Usp3
ENSMUSG00000086387	7.92554	1.76556	3.75572	0	2.06387	1.90536	6.11971	7.73883	3.61595	1.85892	3.846	0	2.06684	10.1613	2.10706	1.94202	3.15121	0.858493	1.89736	3.05122	5.08608	6.87116	0	3.91802	5.52232	0	NA
ENSMUSG00000032373	15.8511	10.5933	82.6259	62.3493	49.5329	11.4322	17.1352	19.8999	3.61595	13.9419	15.384	8.79683	9.30077	21.3387	40.0341	33.9853	13.6552	18.0283	63.5616	19.3244	11.1894	18.6503	3.92089	56.8113	22.0893	17.0586	Car12
ENSMUSG00000032375	741.038	542.909	697.625	622.534	793.559	749.761	731.917	818.105	832.874	648.763	325.948	1607.62	944.545	817.985	623.689	701.069	763.643	847.332	604.31	709.918	696.793	730.306	901.804	983.424	799.948	705.088	Aph1b
ENSMUSG00000074232	19.8138	11.4761	7.51144	6.71454	11.3513	3.81073	0	5.52774	2.41063	10.2241	7.69199	9.89644	6.20051	16.2581	3.16059	11.6521	6.30242	3.43397	3.79472	7.11952	4.06887	0	11.7627	4.89753	3.15561	7.58159	NA
ENSMUSG00000092131	3.96277	5.29667	0.93893	0.95922	0	0	3.67183	1.10555	15.6691	0	3.846	0	5.16709	1.01613	3.16059	0	6.30242	0	6.64077	2.03415	0	12.7607	4.90111	0.979506	12.6225	3.7908	BC050972
ENSMUSG00000059237	3.96277	4.41389	16.9007	4.7961	1.03194	2.85805	20.807	16.5832	4.82127	13.0124	0.961499	23.0917	18.6015	4.06452	16.8565	5.82606	7.35282	3.43397	12.3328	8.1366	15.2583	19.6319	10.7824	12.7336	7.10013	14.2155	NA
ENSMUSG00000053040	190.213	105.933	160.557	130.454	147.567	113.369	116.274	205.632	139.817	161.726	99.0344	255.108	287.29	170.71	178.046	212.651	169.115	228.359	151.789	187.142	268.545	177.669	185.262	143.987	145.947	126.044	Aph1c
ENSMUSG00000091745	37.6463	9.71057	15.9618	12.4699	10.3194	10.4795	2.44788	5.52774	7.2319	13.0124	2.8845	29.6893	26.8689	19.3065	13.6959	23.3042	8.40323	24.8963	8.53813	11.1878	3.05165	14.7239	21.5649	19.5901	18.9337	17.0586	NA
ENSMUSG00000036943	1282.95	1159.97	1373.66	1210.54	1476.7	1034.61	1116.24	1127.66	1066.71	1253.84	1194.18	1536.15	1057.19	1408.36	1167.31	1435.15	1381.28	1314.35	1110.91	1432.04	990.769	1179.88	1274.29	1473.18	1380.58	1390.27	Rab8b
ENSMUSG00000036781	692.494	760.073	748.328	907.422	1067.02	994.6	809.026	839.111	826.848	798.406	824.005	1046.82	772.997	775.307	792.254	804.967	891.792	950.351	964.808	939.777	1061.97	739.14	770.454	812.99	764.448	651.069	Rps27l
ENSMUSG00000032370	193.185	221.577	212.198	167.863	198.132	200.063	179.919	198.999	169.95	197.046	142.302	259.507	195.316	202.21	145.387	209.738	188.022	213.765	201.12	233.927	180.047	138.405	156.835	219.409	250.082	219.866	Lactb
ENSMUSG00000032504	2969.1	2687.18	2644.97	2666.63	3213.45	2718.95	3255.69	3335.44	3574.97	3054.21	3000.84	3581.41	3019.65	3548.33	2778.16	3021.78	3246.8	3398.77	2588.95	2934.26	3334.44	3092.02	3117.11	3117.77	3255.02	3397.5	Pdcd6ip
ENSMUSG00000033392	1607.89	1389.49	1455.34	1534.75	1795.57	1403.3	1693.94	1534.5	1868.24	1778.06	1884.54	1626.31	1586.3	2203.99	1588.72	1535.17	1859.21	1504.08	1459.07	1874.47	1397.66	1420.37	1732.05	1497.66	1576.23	1675.53	Clasp2
ENSMUSG00000009741	2391.53	2625.38	2224.33	2074.79	2020.53	2150.2	1829.79	2015.41	2398.58	2043.88	2245.1	1798.95	2284.89	2073.92	2326.19	1970.18	2025.18	1587.35	2233.19	2210.1	2237.88	2332.27	2067.29	1922.77	2298.86	2490.55	Ubp1
ENSMUSG00000032366	59612.9	66705.4	54485.2	68711.8	85218.3	62037.7	66425.8	58001.4	80136.7	77738.2	96767.2	54202.8	73671.4	72104.6	71431.4	65966.5	76267.7	51057.1	78764.2	86654.8	70243.9	71867.4	55103.2	71300.2	57439.3	65287.9	Tpm1
ENSMUSG00000032507	416.091	408.727	329.565	517.02	411.742	389.647	503.04	477.597	613.506	426.622	733.624	440.941	551.846	434.904	391.913	401.998	421.212	308.199	399.395	542.101	468.937	589.938	485.21	394.741	306.095	362.969	Fbxl2
ENSMUSG00000111793	40.6184	45.9045	40.374	24.9397	30.9581	13.3375	14.6873	47.5385	62.6765	35.3195	20.1915	26.3905	36.1697	37.5968	55.8371	37.8694	28.3609	36.9152	27.5117	14.239	15.2583	44.1717	49.9913	38.2007	38.6563	32.2218	NA
ENSMUSG00000086596	9954.47	10671.9	8430.66	10344.2	10186.2	7444.26	10905.3	8727.19	13540.5	10864.5	15142.7	8102.98	11209.5	9328.08	9375.36	9007.08	8825.49	6761.49	7707.08	9964.28	9260.74	10498.1	9046.47	9698.09	6999.94	8300.89	Susd5
ENSMUSG00000111734	0.990692	3.53112	9.3893	7.67376	8.25549	5.71609	4.89577	13.2666	3.61595	0	18.2685	4.39842	5.16709	1.01613	14.7494	6.79707	2.10081	0	7.58945	11.1878	0	13.7423	1.96044	5.87704	0.788904	1.8954	Gm29825
ENSMUSG00000064299	2.97208	3.53112	4.69465	3.83688	0	10.4795	8.56759	0	0	0	15.384	3.29881	5.16709	1.01613	9.48177	1.94202	5.25202	0	0	13.222	0	4.90797	0	6.85654	2.36671	9.47699	4921528I07Rik
ENSMUSG00000074039	491.383	451.983	410.313	369.3	333.315	460.145	345.152	357.092	448.378	409.892	702.856	257.307	421.635	473.517	467.767	320.433	343.482	248.963	409.83	467.854	341.785	332.76	381.306	323.237	303.728	341.172	4930520O04Rik
ENSMUSG00000032431	1613.84	1790.28	1594.3	1913.64	1737.78	1474.75	2281.43	2118.23	2140.64	1740.88	1836.46	2129.93	2139.18	1483.55	1918.48	1647.8	1589.26	1971.96	2144.97	1850.06	2270.43	2060.37	1800.67	1869.88	1764.78	1632.89	Crtap
ENSMUSG00000045594	275.412	286.02	329.565	329.012	359.114	334.391	385.542	397.997	426.682	329.029	231.721	447.539	265.589	262.162	325.541	276.738	327.726	533.982	368.088	385.471	434.352	431.901	467.566	430.983	357.373	280.519	Glb1
ENSMUSG00000079260	131.762	156.252	166.191	140.046	197.1	90.5048	132.186	162.515	198.877	123.618	135.571	223.22	161.213	179.855	117.995	167.014	184.871	151.095	161.276	158.664	132.238	189.448	138.211	179.25	178.292	168.69	Tmppe
ENSMUSG00000056167	1585.11	1522.79	1491.96	1511.73	1454	1378.53	1525.03	1726.87	1710.35	1429.51	1836.46	1371.21	1838.45	1212.24	1497.07	1350.67	1274.14	1050.79	1457.17	1458.49	1736.39	1730.55	1489.94	1340.94	1360.07	1344.78	Cnot10
ENSMUSG00000032435	952.055	1039.03	1003.72	1154.9	1191.89	984.121	962.018	1033.69	988.36	1031.7	1035.53	1076.51	978.648	1178.71	1048.26	1105.01	1110.28	1064.53	1017.93	1043.52	974.494	1056.2	897.883	957.957	987.707	1098.38	Dync1li1
ENSMUSG00000032434	1405.79	1548.39	1685.38	1706.45	1481.86	1279.45	2063.57	1593.09	1537.98	1912.83	986.498	2137.63	1369.28	1615.65	1880.55	2027.47	2211.1	2671.63	1380.33	1489	2049.69	1741.35	1629.13	1648.51	2539.48	2091.57	Cmtm6
ENSMUSG00000032436	103.032	107.699	123.939	136.209	132.088	154.334	149.321	175.782	150.665	93.8755	161.532	130.853	142.612	77.2259	198.064	133.999	112.393	227.501	195.428	109.844	121.049	170.797	190.163	81.299	153.836	173.429	Cmtm7
ENSMUSG00000052724	0.990692	4.41389	3.75572	3.83688	0	5.71609	9.79154	8.84438	2.41063	0	5.769	0	5.16709	0	1.05353	0	2.10081	1.71699	2.84604	0	2.03443	0	0	0	1.57781	1.8954	NA
ENSMUSG00000041012	16.8418	15.89	30.9847	20.1436	43.3413	40.0126	42.838	33.1664	21.6957	24.166	12.4995	56.0798	18.6015	16.2581	18.9635	17.4782	24.1593	63.5284	31.3065	28.4781	66.1191	40.2454	39.2089	31.3442	45.7564	23.6925	Cmtm8
ENSMUSG00000050627	1001.59	1007.25	957.709	1045.55	1004.07	1100.35	1309.62	1052.48	1195.67	1148.81	1339.37	1035.83	1173.96	1081.16	1169.42	1193.37	1220.57	1130.63	1037.86	1124.88	1236.94	1024.78	1122.35	1055.91	1079.22	1232.96	Gpd1l
ENSMUSG00000040875	65.3857	83.864	107.977	126.617	50.5649	55.2556	99.1393	59.6996	75.935	60.4149	51.921	91.2671	59.9383	58.9356	77.9612	77.6807	111.343	134.783	55.0235	86.4513	91.5495	93.2514	99.0024	78.3605	104.924	77.7113	Osbpl10
ENSMUSG00000050621	23.7766	22.0695	23.4733	12.4699	14.4471	12.3849	162.784	217.793	190.44	12.083	166.339	230.917	167.414	14.2258	26.3382	19.4202	17.8569	8.58493	36.9985	20.3415	239.046	186.503	148.994	17.6311	26.8227	17.0586	Rps27rt
ENSMUSG00000032437	1749.56	1583.71	1747.35	1932.83	1801.76	2292.15	1733.1	1946.87	1893.55	1889.59	1981.65	1820.94	1712.37	1757.91	1816.28	1811.9	1861.31	1767.64	1757.91	1589.69	1666.2	1863.07	2204.52	1942.36	1822.37	1770.3	Stt3b
ENSMUSG00000074034	14.8604	10.5933	23.4733	31.6543	27.8623	29.5331	141.977	124.927	95.2201	24.166	117.303	138.55	180.848	19.3065	21.0706	27.1883	23.1089	48.9341	22.7683	32.5464	111.894	126.626	138.211	23.5081	22.8782	15.1632	Gm5921
ENSMUSG00000052698	966.915	779.494	852.549	802.867	1119.65	809.78	1070.95	1124.34	826.848	1019.62	879.772	1289.84	961.079	1097.42	751.167	1058.4	1238.43	1372.73	906.939	956.05	952.115	1029.69	933.171	986.362	1270.92	1129.66	Tln2
ENSMUSG00000111398	13.8697	2.64834	2.81679	0.95922	5.15968	2.85805	0	0	0	1.85892	0	0	0	5.08065	12.6424	0.971009	1.0504	0.858493	2.84604	2.03415	0	0	0	2.93852	0.788904	10.4247	NA
ENSMUSG00000110905	8.91623	3.53112	0.93893	7.67376	1.03194	1.90536	0	0	0	0	0	0	0	1.01613	4.21412	0	7.35282	0.858493	5.69208	0	0	7.85275	2.94067	0	3.15561	2.8431	NA
ENSMUSG00000035284	1189.82	989.595	944.564	1006.22	1300.24	989.837	855.535	864.538	957.022	1296.6	841.312	931.365	847.403	1267.11	816.485	1168.12	1056.71	1116.04	701.075	876.718	918.547	847.116	1044.92	1044.15	1100.52	1188.41	Vps13c
ENSMUSG00000032238	1210.63	1056.69	1129.53	1041.71	1223.88	985.073	823.713	988.359	1035.37	1486.21	865.349	898.376	891.84	1359.58	1069.33	1106.95	1495.77	1111.75	935.399	971.306	867.686	907.975	989.044	1135.25	1065.02	1195.05	Rora
ENSMUSG00000032235	275.412	300.145	377.45	233.09	308.549	270.562	258.252	344.931	245.885	355.054	312.487	329.881	262.488	400.355	382.431	336.94	299.365	248.104	286.502	323.43	168.858	316.073	280.343	299.729	298.206	344.962	Ice2
ENSMUSG00000062874	1.98138	0	0	0	4.12774	5.71609	14.6873	4.42219	0	0	7.69199	0	1.03342	0	0	0	0	0	0	0	27.4649	1.96319	0	0	0	0	Gm4978
ENSMUSG00000032231	4972.28	5101.58	5449.55	6950.51	6741.64	6281.03	5698.67	5454.77	5689.1	5496.83	3307.56	6812.05	5704.47	6095.77	5149.65	5609.52	5915.87	9671.78	6691.05	5666.12	6582.41	5160.24	5356.91	6076.85	7091.45	6313.57	Anxa2
ENSMUSG00000086399	18.8231	15.89	4.69465	12.4699	11.3513	5.71609	20.807	0	8.43722	13.9419	4.8075	8.79683	7.23393	13.2097	5.26765	13.5941	6.30242	13.7359	6.64077	6.10245	17.2927	3.92638	10.7824	5.87704	14.2003	8.52929	NA
ENSMUSG00000101555	1.98138	0	5.63358	6.71454	0	0	13.4634	7.73883	0	0.92946	0	0	8.26735	1.01613	1.05353	1.94202	1.0504	0.858493	9.48681	0	17.2927	0	11.7627	0.979506	0	4.73849	NA
ENSMUSG00000011958	4874.2	5028.31	4531.28	4392.27	5294.86	4977.76	4654.65	3922.48	4421.1	5057.19	4279.63	5060.38	4364.13	5328.59	4724.03	4913.31	5436.89	4967.24	4147.63	5502.37	4584.6	3876.31	4080.66	4595.84	5133.4	5041.76	Bnip2
ENSMUSG00000033543	888.651	884.544	856.305	846.032	842.06	840.266	558.118	685.439	742.475	924.813	749.969	677.356	723.393	856.598	843.877	834.097	828.768	573.473	952.475	803.489	791.395	639.999	709.681	736.588	846.493	822.603	Gtf2a2
ENSMUSG00000039607	935.213	1087.58	966.159	879.605	962.796	818.354	566.685	931.977	694.263	1009.39	899.963	534.408	820.534	946.017	1153.61	1008.88	1150.19	712.549	798.789	919.435	750.706	826.502	763.593	818.867	820.46	1114.49	Rbms3
ENSMUSG00000032224	687.54	648.842	692.931	555.388	720.291	554.461	597.284	400.208	532.75	757.51	679.78	538.806	546.678	576.146	732.203	771.952	743.685	667.049	544.543	860.445	508.608	694.969	402.871	607.294	639.012	594.207	Fam81a
ENSMUSG00000097240	3.96277	20.3039	13.145	7.67376	0	0	2.44788	0	3.61595	2.78838	11.538	0	1.03342	9.14517	8.42824	7.76807	1.0504	3.43397	1.89736	1.01707	3.05165	0	1.96044	1.95901	5.52232	6.63389	NA
ENSMUSG00000032443	12.879	15.89	8.45037	4.7961	8.25549	6.66877	8.56759	1.10555	3.61595	10.2241	8.65349	0	2.06684	9.14517	4.21412	13.5941	18.9073	3.43397	9.48681	12.2049	0	10.7975	4.90111	11.7541	8.67794	9.47699	Zcwpw2
ENSMUSG00000032220	2857.16	2788.7	2274.09	2944.81	3196.94	2105.43	3147.98	2806.99	3814.83	3010.52	4087.33	3150.37	3106.46	3692.62	2388.35	3205.3	3262.55	2964.37	2382.14	3533.32	2708.85	3041.96	2835.78	3019.82	2608.9	2813.72	Myo1e
ENSMUSG00000032218	2.97208	14.1245	8.45037	14.3883	30.9581	1.90536	107.707	13.2666	31.3382	4.6473	3.846	29.6893	11.3676	4.06452	15.8029	9.71009	19.9577	32.6227	8.53813	16.2732	2.03443	10.7975	26.466	33.3032	8.67794	19.9017	Ccnb2
ENSMUSG00000039285	1244.31	1230.59	1279.76	1182.72	1352.87	1072.72	1165.19	1094.49	1557.27	1330.06	1372.06	1336.02	1176.03	1320.97	1163.1	1303.09	1321.41	1139.22	1102.37	1332.37	1148.44	1298.65	1182.15	1352.7	1256.72	1298.35	Azi2
ENSMUSG00000039163	219.934	148.307	153.046	202.395	210.515	206.732	168.904	164.727	154.281	147.784	128.841	212.224	148.812	202.21	219.134	181.579	175.417	183.717	168.865	137.305	139.359	166.871	143.112	197.86	184.603	192.383	Cmc1
ENSMUSG00000032217	764.814	791.853	771.801	605.268	756.409	612.575	653.585	811.472	768.992	647.834	682.665	784.018	631.419	751.936	655.295	620.475	694.317	596.652	572.054	635.672	747.654	825.521	747.909	682.716	751.825	778.061	Rnf111
ENSMUSG00000038708	2913.63	2780.75	2321.98	2628.26	3008.09	1947.28	1958.31	2059.63	2281.67	2759.57	2442.21	2353.15	1826.05	3168.29	2396.78	2817.87	3134.4	2641.58	2331.86	2802.04	1738.42	2052.51	2050.62	2608.42	2894.49	2818.46	Golga4
ENSMUSG00000110627	1.98138	1.76556	3.75572	0	1.03194	4.76341	0	4.42219	4.82127	1.85892	1.923	0	1.03342	11.1774	0	0	4.20161	5.15096	2.84604	8.1366	14.241	2.94478	0	1.95901	9.46684	0.947699	Gm18935
ENSMUSG00000110676	4.95346	22.9523	5.63358	12.4699	2.06387	7.62146	0	5.52774	1.20532	12.083	11.538	0	12.401	9.14517	23.1776	6.79707	9.45363	17.1699	10.4355	3.05122	13.2238	2.94478	3.92089	5.87704	14.2003	9.47699	NA
ENSMUSG00000032212	1301.77	1233.24	1276.95	1186.56	1058.77	1125.12	891.03	1062.43	1047.42	1146.95	1017.27	1000.64	1124.36	1219.36	1335.88	1253.57	1266.79	952.927	1060.63	1247.95	1032.47	983.557	1138.04	1138.19	1274.87	1391.22	Sltm
ENSMUSG00000039115	6672.31	8261.93	6892.69	7456.98	8287.48	5554.14	7683.91	6660.92	7380.16	8496.2	7311.24	7841.28	6501.24	8922.64	7950.99	6966.02	8330.75	8875.1	6964.27	8033.87	6154.16	8291.53	6706.68	8558.92	7750.98	8522.66	Itga9
ENSMUSG00000066270	6.93484	4.41389	6.57251	6.71454	5.15968	9.52682	61.1971	55.2774	39.7755	4.6473	79.8044	29.6893	53.7378	1.01613	13.6959	11.6521	9.45363	7.72643	17.0763	6.10245	51.8781	67.73	35.288	8.81555	2.36671	0.947699	NA
ENSMUSG00000086119	304.142	485.528	408.435	352.993	267.271	399.174	200.726	171.36	221.778	371.784	230.76	181.435	236.653	326.178	442.482	409.766	373.944	414.652	341.525	418.018	172.927	212.024	180.361	349.684	392.085	307.054	NA
ENSMUSG00000047409	1356.26	1647.27	1442.2	1317.01	1414.78	1537.63	2059.89	1674.9	2132.21	1765.05	2216.26	1371.21	1788.85	1513.02	1721.47	1630.32	1495.77	1210.47	1349.97	1504.25	1712.99	1913.13	2041.8	1322.33	1389.26	1609.19	Ctdspl
ENSMUSG00000042444	1421.64	1092.88	1382.11	1193.27	1432.33	1087.01	1254.54	1032.58	1100.45	1559.63	706.702	1585.63	1181.2	1727.42	1302.16	1517.69	1501.03	1607.1	1098.57	1417.8	1381.38	1069.94	1257.62	1364.45	1458.68	1506.84	Mindy2
ENSMUSG00000074213	0.990692	0	0.93893	3.83688	0	0	6.11971	0	1.20532	3.71784	0	1.0996	7.23393	2.03226	0	3.88404	1.0504	0	3.79472	2.03415	2.03443	7.85275	1.96044	0	0.788904	1.8954	Gm10642
ENSMUSG00000054693	3836.95	2954.66	3522.87	2919.87	3695.36	2991.42	3379.3	2769.4	2352.78	3761.53	1505.71	4173	2412	4190.52	3232.23	3850.05	3886.49	5085.71	3301.41	3795.72	2650.87	2609.08	2945.57	3938.59	4412.34	3944.32	Adam10
ENSMUSG00000032207	0.990692	6.17945	3.75572	0	2.06387	0.952682	0	2.21109	2.41063	3.71784	0	0	0	1.01613	5.26765	0.971009	0	4.29246	2.84604	1.01707	3.05165	1.96319	0	1.95901	3.15561	0.947699	Lipc
ENSMUSG00000096160	0.990692	0	0.93893	0	1.03194	0.952682	3.67183	2.21109	4.82127	1.85892	18.2685	0	10.3342	0	0	0.971009	1.0504	0.858493	0.948681	1.01707	3.05165	12.7607	9.80222	0.979506	0	2.8431	NA
ENSMUSG00000032204	1.98138	0.882779	10.3282	7.67376	0	3.81073	7.34365	5.52774	0	0	2.8845	0	0	3.04839	4.21412	0	1.0504	7.72643	0	1.01707	0	0	10.7824	0.979506	3.15561	0.947699	Aqp9
ENSMUSG00000013584	82.2274	188.032	162.435	122.78	36.1178	162.909	51.4056	111.66	53.034	53.9087	20.1915	23.0917	26.8689	56.9033	77.9612	40.7824	48.3185	131.349	134.713	5.08537	38.6542	40.2454	96.0617	50.9343	52.0676	157.318	Aldh1a2
ENSMUSG00000032199	3233.62	3282.17	3288.13	3744.79	3861.5	3643.06	3210.4	2673.21	3114.54	3355.35	3489.28	3443.96	3317.27	3313.6	3310.19	3403.39	3290.91	3957.65	3545.22	3595.36	3354.78	2900.61	2862.25	3304.85	3306.29	3282.83	Polr2m
ENSMUSG00000041361	541.909	336.339	390.595	501.672	459.211	447.761	331.688	346.036	279.634	293.709	209.607	555.3	413.367	523.307	376.11	474.824	317.222	461.01	468.648	534.981	450.627	369.079	351.9	454.491	512.787	434.046	Myzap
ENSMUSG00000032232	5752.95	5159.84	3855.25	4700.18	5204.05	3855.5	3107.59	3512.32	2703.53	4606.41	703.818	5262.7	2777.83	6306.11	4440.63	5083.23	5332.9	8584.07	3604.99	5094.53	3185.92	3270.67	3423.91	4886.75	7003.1	5929.75	Cgnl1
ENSMUSG00000104467	11.8883	3.53112	18.7786	2.87766	5.15968	6.66877	4.89577	16.5832	1.20532	0	0	4.39842	7.23393	24.3871	6.32118	7.76807	5.25202	12.0189	17.0763	4.0683	16.2755	0	4.90111	11.7541	10.2557	12.3201	NA
ENSMUSG00000035769	10.8976	16.7728	19.7175	11.5106	19.6068	22.8644	4.89577	19.8999	34.9542	12.083	2.8845	24.1913	16.5347	17.2742	29.4988	9.71009	9.45363	12.0189	17.0763	17.2903	7.12052	16.6871	10.7824	7.83605	9.46684	11.3724	Xylb
ENSMUSG00000061393	126.809	89.1607	118.305	63.3085	86.6826	86.6941	63.645	51.9607	94.0147	119.9	113.457	90.1675	98.1748	112.79	82.1753	115.55	140.754	63.5284	97.7141	94.5879	86.4634	95.2146	90.1804	76.4015	68.6346	102.351	Acvr2b
ENSMUSG00000097504	70.3391	56.4978	61.9694	48.9202	35.0858	40.0126	23.2549	87.3382	73.5243	76.2157	67.305	70.3747	83.7069	66.0485	81.1218	89.3329	76.6794	47.2171	90.1247	51.8708	63.0674	93.2514	74.4969	37.2212	78.1014	54.9665	NA
ENSMUSG00000042787	93.125	112.996	123.939	82.4929	112.481	147.666	69.7647	130.455	60.2659	114.324	140.379	140.749	141.578	67.0646	105.353	101.956	72.4778	81.5568	93.9194	122.049	160.72	171.779	120.567	126.356	78.1014	120.358	Exog
ENSMUSG00000032511	44.5811	28.2489	65.7251	51.7979	49.5329	40.0126	23.2549	57.4885	22.901	22.307	23.076	30.7889	49.6041	15.242	27.3918	28.1593	30.4617	44.6416	54.0748	46.7854	7.12052	51.0429	32.3473	57.7908	44.9675	33.1695	Scn5a
ENSMUSG00000034115	0.990692	0.882779	5.63358	6.71454	0	3.81073	0	5.52774	0	3.71784	6.7305	0	3.10026	2.03226	2.10706	0.971009	0	2.57548	0	0	0	0	0	0	3.15561	2.8431	Scn11a
ENSMUSG00000097223	2.97208	3.53112	4.69465	0	2.06387	1.90536	4.89577	8.84438	7.2319	6.50622	7.69199	0	0	5.08065	6.32118	0	2.10081	0	2.84604	1.01707	0	8.83435	0.980222	0	5.52232	2.8431	NA
ENSMUSG00000032228	1951.66	1677.28	1843.12	1639.31	1964.81	1550.01	2101.51	1996.62	2045.42	2029.01	2154.72	1985.88	1817.78	2032.26	1845.78	2055.63	2209	1753.04	1446.74	1832.77	1784.2	1949.45	1825.17	1767.03	1864.18	2098.21	Tcf12
ENSMUSG00000102143	37.6463	36.1939	33.8015	33.5727	24.7665	46.6814	3.67183	13.2666	19.2851	27.8838	57.69	24.1913	32.036	23.371	26.3382	30.1013	24.1593	22.3208	27.5117	17.2903	7.12052	31.411	38.2286	14.6926	27.6116	19.9017	NA
ENSMUSG00000104432	5.94415	3.53112	1.87786	0	2.06387	0	0	5.52774	0	3.71784	0	6.59762	0	2.03226	5.26765	5.82606	3.15121	8.58493	2.84604	0	4.06887	10.7975	0	1.95901	3.15561	7.58159	NA
ENSMUSG00000098915	45.5718	51.2012	51.6412	52.7571	50.5649	72.4038	122.394	148.143	159.102	50.1909	183.646	92.3667	143.645	43.6936	43.1947	29.1303	43.0665	78.1228	63.5616	88.4855	134.273	130.552	149.974	50.9343	70.2124	32.2218	NA
ENSMUSG00000061390	0.990692	3.53112	0.93893	1.91844	0	3.81073	34.2704	40.9053	15.6691	0	18.2685	23.0917	17.5681	0	2.10706	0	0	4.29246	5.69208	7.11952	48.8264	13.7423	16.6638	0.979506	0.788904	0.947699	NA
ENSMUSG00000032512	1079.85	955.167	944.564	868.094	893.656	919.338	846.968	1006.05	1125.77	988.016	1042.27	864.289	915.609	1114.7	862.841	1151.62	1017.84	886.823	885.119	810.608	927.702	963.925	913.567	980.485	939.584	1065.21	Wdr48
ENSMUSG00000052336	4.95346	11.4761	57.2748	22.0621	4.12774	20.959	25.7028	2.21109	0	13.0124	0	15.3945	7.23393	7.11291	48.4624	26.2173	7.35282	23.1793	24.6657	52.8879	8.13773	21.5951	10.7824	26.4467	16.567	16.1109	Cx3cr1
ENSMUSG00000032513	297.208	306.324	298.58	369.3	282.75	335.344	452.859	370.358	455.61	386.655	425.944	436.543	378.231	334.307	243.365	304.897	332.978	345.972	381.37	360.044	404.852	366.135	387.188	334.991	351.062	268.199	Gorasp1
ENSMUSG00000032514	2.97208	0	2.81679	3.83688	3.09581	12.3849	0	4.42219	2.41063	0	3.846	6.59762	0	1.01613	3.16059	0	3.15121	6.00945	0	5.08537	0	0	0	0	3.15561	2.8431	Ttc21a
ENSMUSG00000032515	225.878	183.618	234.733	227.335	294.102	269.609	346.376	271.965	360.39	191.469	289.411	207.825	349.296	422.71	202.278	214.593	284.659	188.01	215.351	189.176	240.063	305.276	271.521	247.815	183.026	185.749	Csrnp1
ENSMUSG00000079243	2169.62	2137.21	1806.5	2356.8	4085.43	1782.47	3007.23	2407.88	3291.72	2596.91	4722.88	2409.23	3243.9	2992.5	2064.92	2278.96	3031.46	2057.81	1834.75	2297.57	2201.26	3158.77	2453.5	2133.36	2111.89	2689.57	Xirp1
ENSMUSG00000032519	311.077	349.58	340.832	338.605	231.154	379.167	331.688	296.287	345.926	298.357	294.219	404.654	405.1	178.839	338.183	290.332	283.609	310.774	312.116	256.303	425.197	336.687	374.445	217.45	440.208	330.747	Slc25a38
ENSMUSG00000032518	6528.66	6858.31	6599.74	7560.57	7643.55	10380.4	8174.71	8123.56	8186.51	5797.04	7994.87	9305.95	9296.63	6037.85	7354.69	6285.34	5699.49	7982.26	7575.22	6145.16	9889.38	7991.16	8355.41	6199.29	6325.43	5788.54	Rpsa
ENSMUSG00000064380	6.93484	6.17945	1.87786	3.83688	3.09581	2.85805	0	5.52774	0	0	0	2.19921	5.16709	2.03226	1.05353	1.94202	5.25202	0.858493	0.948681	2.03415	4.06887	9.81594	0	7.83605	3.94452	2.8431	Gm26448
ENSMUSG00000038535	567.667	511.129	531.435	431.649	513.904	393.458	539.758	415.686	439.941	561.394	549.978	478.328	448.504	604.598	501.48	585.519	550.411	359.708	413.625	491.247	565.572	505.521	453.843	460.368	463.086	645.383	Zfp280d
ENSMUSG00000098492	5.94415	0.882779	0.93893	0.95922	0	0	8.56759	11.0555	0	3.71784	3.846	0	11.3676	2.03226	2.10706	0.971009	0	0	0	0	0	0.981594	10.7824	6.85654	0	0	Gm19353
ENSMUSG00000098893	9.90692	6.17945	10.3282	3.83688	4.12774	0.952682	66.0929	44.2219	44.5967	0	22.1145	70.3747	32.036	3.04839	6.32118	2.91303	3.15121	7.72643	1.89736	7.11952	52.8953	34.3558	31.3671	5.87704	12.6225	3.7908	Gm17828
ENSMUSG00000103133	22.7859	21.1867	18.7786	17.266	12.3832	17.1483	6.11971	22.1109	10.8479	23.2365	28.845	21.9921	10.3342	19.3065	22.1241	35.9273	22.0585	7.72643	18.9736	17.2903	10.1722	9.81594	20.5847	17.6311	18.1448	33.1695	NA
ENSMUSG00000103388	16.8418	9.71057	13.145	18.2252	2.06387	3.81073	6.11971	17.6888	10.8479	12.083	17.307	14.2949	21.7018	29.4678	20.0171	10.6811	9.45363	7.72643	11.3842	5.08537	3.05165	2.94478	9.80222	13.7131	13.4114	15.1632	NA
ENSMUSG00000032221	9.90692	15.0072	28.1679	12.4699	14.4471	0.952682	7.34365	18.7943	24.1063	9.2946	0	6.59762	12.401	6.09678	18.9635	3.88404	10.504	19.7453	30.3578	12.2049	5.08608	0.981594	2.94067	8.81555	11.0446	15.1632	Mns1
ENSMUSG00000110726	0.990692	0	0	0	0	1.90536	12.2394	0	6.02659	1.85892	0	18.6933	5.16709	0	0	0	0	0.858493	4.7434	0	0	11.7791	3.92089	0	0	0	Gm18101
ENSMUSG00000006932	8700.26	8146.28	7946.17	8890.05	10084.1	7669.09	10610.4	8723.88	8110.58	9129.16	7126.63	11323.7	8418.23	9240.69	7389.46	9795.54	9380.1	10687.4	6803.94	8905.51	9321.77	8316.06	8383.84	9000.68	9361.92	8710.3	Ctnnb1
ENSMUSG00000090626	114.92	162.431	144.595	66.1862	81.5229	62.877	79.5562	79.5994	59.0605	117.112	78.8429	89.0679	86.8072	117.871	87.4429	104.869	110.292	37.7737	67.3563	90.5196	105.791	71.6564	82.3386	117.541	90.7239	124.149	Tex9
ENSMUSG00000037674	519.123	476.701	458.198	422.057	377.688	339.155	451.635	498.602	450.789	569.759	449.982	504.718	406.134	636.098	435.108	497.157	600.831	455.001	470.546	491.247	449.61	526.134	423.456	454.491	500.954	555.352	Rfx7
ENSMUSG00000102672	0	0.882779	4.69465	5.75532	0	3.81073	0	0	1.20532	1.85892	0.961499	0	0	1.01613	0	1.94202	6.30242	1.71699	7.58945	0	0	0	1.96044	2.93852	5.52232	4.73849	NA
ENSMUSG00000040936	47.5532	60.9117	61.9694	56.594	69.1397	32.3912	35.4943	40.9053	94.0147	41.8257	74.9969	57.1794	57.8714	34.5484	48.4624	41.7534	44.1169	55.802	42.6906	44.7513	21.3616	45.1533	45.0902	54.8523	48.1231	46.4372	Ulk4
ENSMUSG00000110863	14.8604	10.5933	15.9618	35.4911	17.5429	9.52682	6.11971	7.73883	18.0798	20.4481	0.961499	10.996	24.802	6.09678	14.7494	14.5651	27.3105	9.44342	20.871	5.08537	20.3443	13.7423	7.84177	9.79506	10.2557	4.73849	Gm34655
ENSMUSG00000032216	16500	15353.3	15327.1	15830	18458.2	14291.2	17413	17078.5	16891.3	18671.9	18422.3	15904.7	16647.3	18529.1	16563.6	17939.4	18023.9	16301.9	15042.3	16764.4	15659	16611.5	16956.9	17695.8	15871.9	18175	Nedd4
ENSMUSG00000104273	0	6.17945	0	5.75532	6.19161	7.62146	7.34365	7.73883	1.20532	10.2241	1.923	3.29881	0	11.1774	7.37471	2.91303	5.25202	12.0189	11.3842	14.239	0	3.92638	7.84177	1.95901	5.52232	5.68619	NA
ENSMUSG00000102573	7.92554	7.06223	0.93893	2.87766	0	0	0	0	0	0	0	0	0	11.1774	6.32118	5.82606	0	4.29246	7.58945	7.11952	0	0	0.980222	2.93852	6.31123	9.47699	NA
ENSMUSG00000032536	2198.35	1882.97	1942.65	2283.9	2508.64	2570.34	2759.99	2607.99	2973.52	2671.27	3198.91	2753.41	2901.84	2470.21	1975.37	2371.2	2715.29	2339.39	2184.81	2737.96	2436.23	3038.03	2752.46	2580.02	2304.39	2316.18	Trak1
ENSMUSG00000110751	0.990692	1.76556	3.75572	1.91844	4.12774	0.952682	0	0	0	1.85892	0	0	0	9.14517	0	2.91303	1.0504	5.15096	3.79472	2.03415	0	0	4.90111	0	2.36671	1.8954	NA
ENSMUSG00000032532	1.98138	7.06223	5.63358	0	2.06387	10.4795	2.44788	0	7.2319	2.78838	0	0	6.20051	2.03226	6.32118	1.94202	5.25202	0.858493	9.48681	1.01707	0	6.87116	3.92089	1.95901	0.788904	4.73849	Cck
ENSMUSG00000032528	864.874	517.308	481.671	747.232	929.774	750.713	555.67	783.833	706.316	855.103	193.261	2303.67	1003.45	837.291	545.728	684.562	957.968	1937.62	565.414	712.969	969.408	761.717	1177.25	919.756	1423.18	797.962	Vipr1
ENSMUSG00000061536	286.31	225.991	288.252	321.339	266.239	281.994	253.356	292.97	259.143	333.676	248.067	437.642	283.157	313.984	278.132	304.897	397.052	394.048	298.834	343.771	250.235	360.245	318.572	250.754	322.662	338.329	Sec22c
ENSMUSG00000032526	174.362	199.508	189.664	200.477	164.078	245.792	173.8	221.109	232.626	224.929	209.607	180.335	239.753	218.468	223.348	218.477	225.837	199.17	195.428	253.252	260.407	193.374	174.479	258.59	201.959	181.01	Ss18l2
ENSMUSG00000032525	3240.55	2964.37	2538.87	2594.69	2831.63	2150.2	1966.87	2729.6	2980.75	2673.13	2618.16	1849.53	1935.59	3239.42	2055.44	2847.97	2882.31	1832.02	1897.36	2361.65	1994.76	2210.55	2027.1	2349.83	2236.54	2618.49	Nktr
ENSMUSG00000097820	74.3019	88.2779	43.1908	78.656	44.3732	75.2619	35.4943	76.2828	44.5967	59.4855	57.69	19.7929	60.9717	51.8226	77.9612	43.6954	75.629	43.7831	61.6642	45.7684	100.704	74.6011	54.8924	39.1802	59.1678	65.3912	NA
ENSMUSG00000013419	1710.93	1656.09	1450.65	1852.25	1671.74	1613.84	1801.64	1691.49	1686.24	1704.63	1886.46	1425.09	2106.11	1348.41	1531.83	1621.59	1794.09	1688.65	1666.83	1903.96	1735.37	1711.9	1536.01	1685.73	1557.3	1505.89	Zbtb47
ENSMUSG00000111000	9.90692	12.3589	3.75572	4.7961	4.12774	4.76341	14.6873	3.31664	2.41063	2.78838	20.1915	13.1952	0	20.3226	17.91	3.88404	9.45363	6.00945	0	15.2561	0	0	27.4462	3.91802	11.0446	3.7908	NA
ENSMUSG00000074001	5.94415	7.06223	6.57251	4.7961	0	3.81073	0	3.31664	0	2.78838	4.8075	0	4.13367	3.04839	5.26765	1.94202	4.20161	3.43397	3.79472	7.11952	9.15495	2.94478	7.84177	1.95901	0	0	Klhl40
ENSMUSG00000079235	0.990692	6.17945	18.7786	13.4291	3.09581	23.8171	7.34365	12.161	0	10.2241	7.69199	0	8.26735	3.04839	7.37471	18.4492	5.25202	8.58493	0.948681	6.10245	8.13773	0.981594	3.92089	2.93852	4.73342	5.68619	Ccdc13
ENSMUSG00000038412	2157.73	2507.97	2015.88	2386.54	2896.64	2677.04	2615.56	1912.6	2122.56	2666.62	3617.16	2045.26	2684.82	2182.65	2279.84	2614.93	2606.05	1780.51	2224.66	3224.13	2877.71	2451.04	2077.09	2687.76	2185.26	1997.75	Higd1a
ENSMUSG00000111079	3.96277	7.94501	4.69465	0	0	8.57414	0	1.10555	3.61595	1.85892	0	4.39842	2.06684	2.03226	3.16059	9.71009	3.15121	0	18.0249	1.01707	7.12052	2.94478	2.94067	1.95901	8.67794	7.58159	Gm47112
ENSMUSG00000111465	4.95346	8.82779	14.084	6.71454	1.03194	1.90536	7.34365	6.63328	10.8479	4.6473	13.461	0	6.20051	4.06452	6.32118	2.91303	4.20161	0	0.948681	4.0683	3.05165	13.7423	8.822	0.979506	4.73342	2.8431	Gm47113
ENSMUSG00000044534	51.516	32.6628	49.7633	66.1862	46.4371	54.3029	18.3591	55.2774	15.6691	29.7427	3.846	13.1952	16.5347	51.8226	42.1412	36.8984	36.7641	48.0756	92.9707	18.3073	1.01722	42.2085	58.8133	35.2622	36.2896	52.1234	Ackr2
ENSMUSG00000050445	2.97208	3.53112	8.45037	1.91844	4.12774	9.52682	0	7.73883	0	8.36514	0	1.0996	2.06684	0	7.37471	0.971009	1.0504	12.0189	0.948681	1.01707	2.03443	0	8.822	4.89753	1.57781	17.0586	Cyp8b1
ENSMUSG00000043773	25.758	54.7323	34.7404	13.4291	52.6287	30.4858	3.67183	35.3775	27.7223	32.5311	54.8055	16.4941	65.1054	16.2581	56.8906	55.3475	11.5544	18.8868	30.3578	32.5464	27.4649	27.4846	20.5847	29.3852	22.0893	49.2803	1700048O20Rik
ENSMUSG00000034858	790.572	627.656	735.183	725.17	633.609	770.72	670.72	798.205	796.715	731.485	1076.88	557.499	930.077	757.017	738.524	696.214	702.72	380.312	732.382	632.62	666.277	628.22	768.494	636.679	479.653	589.469	Atosa
ENSMUSG00000038233	108.976	109.465	136.145	134.291	95.97	71.4512	3.67183	102.816	26.517	135.701	6.7305	34.0877	24.802	53.8549	102.192	98.0719	132.351	97.8681	86.3299	48.8196	76.2913	23.5583	47.0506	85.217	71.7902	119.41	Gask1a
ENSMUSG00000066235	233.803	203.039	198.114	225.417	174.397	204.827	219.086	278.598	260.349	198.905	357.678	248.511	260.422	165.629	242.312	214.593	226.887	243.812	248.554	229.859	248.201	321.963	335.236	210.594	225.626	210.389	Pomgnt2
ENSMUSG00000007656	1905.1	2111.61	1991.47	2123.71	1898.76	1950.14	1577.66	1415.1	1654.9	2095.93	1835.5	1641.71	1616.27	2137.94	2049.11	2185.74	2200.59	2018.32	1695.29	2214.17	1647.89	1521.47	1518.36	2175.48	1894.16	1832.85	Arpp19
ENSMUSG00000111027	19.8138	19.4211	17.8397	20.1436	71.2036	31.4385	36.7183	29.8498	21.6957	55.7676	38.46	46.1834	25.8355	55.8872	20.0171	31.0723	36.7641	31.7642	32.2551	18.3073	44.7575	29.4478	18.6242	31.3442	27.6116	23.6925	Gm2981
ENSMUSG00000038145	2025.97	1698.47	1882.56	1748.66	1903.92	2242.61	2019.5	2135.92	2085.2	1564.28	2627.78	2275.08	2232.18	1908.29	1561.33	1821.61	1551.45	1587.35	1608.01	1591.72	1712.99	2659.14	2548.58	2082.43	2029.06	1792.1	Snrk
ENSMUSG00000111605	9.90692	11.4761	11.2672	17.266	9.28742	27.6278	4.89577	1.10555	3.61595	9.2946	2.8845	3.29881	0	11.1774	11.5888	8.73908	13.6552	14.5944	2.84604	19.3244	0	0	0	8.81555	6.31123	14.2155	NA
ENSMUSG00000111434	0	0	4.69465	8.63298	2.06387	4.76341	0	5.52774	0	0.92946	0	0	3.10026	9.14517	3.16059	0	1.0504	0	1.89736	4.0683	0	0	0	4.89753	6.31123	4.73849	NA
ENSMUSG00000034593	977.813	872.186	848.793	620.615	780.143	736.423	527.519	753.983	677.388	736.133	872.08	625.675	626.252	697.065	592.084	789.431	693.266	476.463	587.233	631.603	508.608	791.165	859.654	661.166	540.399	757.211	Myo5a
ENSMUSG00000037949	856.949	768.018	852.549	965.935	1091.79	909.811	1179.88	985.043	947.379	1033.56	1281.68	1142.49	1294.87	926.711	867.055	869.053	955.867	952.068	1057.78	1052.67	1157.59	1265.27	1127.25	957.957	838.604	974.234	Ano10
ENSMUSG00000089651	2.97208	0	4.69465	1.91844	4.12774	0	0	0	6.02659	2.78838	0	0	7.23393	1.01613	7.37471	0.971009	0	0	5.69208	11.1878	3.05165	0	0.980222	0	8.67794	3.7908	NA
ENSMUSG00000032540	408.165	340.753	444.114	414.383	396.263	682.12	326.793	276.387	284.455	456.365	298.065	328.782	384.432	466.404	307.631	410.737	353.986	464.444	400.343	320.379	355.009	304.294	502.854	393.761	370.785	328.852	Abhd5
ENSMUSG00000033590	10.8976	48.5528	46.9465	21.1028	14.4471	24.7697	3.67183	8.84438	7.2319	13.0124	14.4225	7.69723	11.3676	6.09678	28.4453	25.2462	14.7056	16.3114	12.3328	8.1366	5.08608	2.94478	4.90111	16.6516	34.7118	18.0063	Myo5c
ENSMUSG00000093598	0.990692	0.882779	3.75572	0.95922	0	7.62146	0	0	2.41063	0	4.8075	0	0	5.08065	1.05353	1.94202	2.10081	6.86794	2.84604	3.05122	0	4.90797	2.94067	1.95901	0	3.7908	NA
ENSMUSG00000097736	11.8883	5.29667	1.87786	9.5922	0	0	0	0	0	0	0	0	0	7.11291	0	4.85505	1.0504	0	3.79472	4.0683	0	0	0	0	4.73342	0	9530059O14Rik
ENSMUSG00000032192	305.133	297.496	338.015	412.465	312.677	405.843	400.229	317.292	321.82	341.112	331.717	219.921	348.262	291.629	375.056	267.999	321.423	345.972	348.166	343.771	410.956	250.306	320.533	298.749	325.817	339.276	Gnb5
ENSMUSG00000111348	1.98138	3.53112	17.8397	4.7961	4.12774	9.52682	15.9112	1.10555	4.82127	13.0124	16.3455	6.59762	13.4344	10.1613	3.16059	2.91303	13.6552	9.44342	13.2815	5.08537	9.15495	8.83435	7.84177	13.7131	5.52232	3.7908	NA
ENSMUSG00000110824	6.93484	18.5384	2.81679	12.4699	5.15968	0.952682	9.79154	1.10555	9.64254	7.43568	1.923	5.49802	13.4344	4.06452	1.05353	8.73908	1.0504	6.00945	4.7434	3.05122	9.15495	2.94478	0.980222	11.7541	0.788904	13.2678	NA
ENSMUSG00000042688	497.327	558.799	603.732	575.532	602.65	733.565	675.616	409.053	520.697	647.834	563.439	554.2	499.141	703.162	604.726	592.316	770.996	694.52	544.543	580.75	641.864	601.717	586.173	615.13	583	646.331	Mapk6
ENSMUSG00000097021	9.90692	7.94501	8.45037	6.71454	5.15968	4.76341	9.79154	18.7943	0	14.8714	14.4225	1.0996	0	7.11291	12.6424	8.73908	7.35282	3.43397	13.2815	18.3073	15.2583	28.4662	0.980222	10.7746	8.67794	6.63389	4933433G15Rik
ENSMUSG00000042487	109.967	351.346	229.099	313.665	262.112	141.95	331.688	247.643	113.3	410.821	130.764	107.761	85.7738	201.194	412.984	445.693	528.353	488.482	256.144	195.278	186.151	195.337	82.3386	126.356	459.931	511.757	Leo1
ENSMUSG00000058587	4500.71	3515.23	3758.54	3640.24	4579.73	3988.88	3691.41	3689.21	3383.33	3957.64	1845.12	7006.68	3817.45	5826.49	3753.73	4552.09	4508.33	5478.9	3452.25	4213.74	3754.55	3337.42	4135.56	4830.92	5228.85	4957.41	Tmod3
ENSMUSG00000032186	1334.46	834.226	1608.39	1102.14	1089.72	1573.83	867.775	725.239	429.093	933.178	307.68	866.488	635.553	1265.08	1126.22	1473.99	1155.44	1204.46	1115.65	1193.03	655.088	666.502	813.584	864.904	1292.22	1142.92	Tmod2
ENSMUSG00000110895	5.94415	1.76556	15.0229	0.95922	13.4152	0	0	0	2.41063	2.78838	0	0	0	12.1936	6.32118	8.73908	0	3.43397	0	2.03415	0	0	3.92089	0	3.94452	4.73849	NA
ENSMUSG00000032184	372.5	323.097	462.893	420.138	405.551	504.921	531.191	405.736	318.204	335.535	219.222	608.081	445.403	441.001	475.142	450.548	304.617	473.888	474.34	380.386	416.042	313.129	358.761	443.716	476.498	360.126	Lysmd2
ENSMUSG00000025786	1473.16	1244.72	1383.04	1293.03	1429.23	1353.76	1242.3	1227.16	1084.79	1329.13	956.692	1798.95	1108.86	1565.86	1307.43	1379.8	1387.58	2065.53	1249.41	1334.4	1303.05	1295.7	1163.52	1472.2	1655.91	1481.25	Zdhhc3
ENSMUSG00000025785	354.668	368.119	346.465	490.161	317.836	343.918	353.719	323.925	423.066	297.427	312.487	467.332	314.159	323.129	343.451	342.766	348.734	418.944	411.727	402.762	342.802	298.405	335.236	363.397	373.94	341.172	Exosc7
ENSMUSG00000032181	48.5439	57.3806	137.084	60.4309	36.1178	87.6467	63.645	51.9607	26.517	39.0373	22.1145	19.7929	12.401	20.3226	82.1753	66.0286	45.1673	47.2171	100.56	84.4172	26.4476	25.5214	18.6242	47.0163	45.7564	28.431	Scg3
ENSMUSG00000025784	3222.72	2884.92	3287.2	5772.59	2898.71	4355.66	1034.23	4232.04	1964.67	3293.08	481.711	990.743	1086.12	1935.73	2710.73	2731.45	2444.29	4087.28	3698.91	1049.62	1948.99	979.631	1791.85	2375.3	1883.11	3537.76	Clec3b
ENSMUSG00000098232	0	0.882779	0	0	0	0	20.807	16.5832	1.20532	0	24.999	0	16.5347	0	0	0	0	0	1.89736	0	22.3788	11.7791	19.6044	0	0.788904	0	NA
ENSMUSG00000032179	33.6835	57.3806	59.1526	48.9202	76.3632	44.7761	39.1661	29.8498	25.3117	53.9087	44.229	37.3865	45.4704	46.742	53.73	64.0866	77.7298	11.1604	28.4604	37.6318	50.8608	38.2822	51.9518	50.9343	37.8674	58.7573	Bmp5
ENSMUSG00000054871	870.818	527.019	529.557	758.743	951.445	696.411	1728.21	1229.37	1028.14	728.697	324.025	2886.46	1735.11	828.146	676.366	865.169	853.978	1928.17	926.861	853.326	1720.11	1296.69	1383.09	1187.16	1421.6	956.228	Tmem158
ENSMUSG00000035202	19370	26034	16278.2	26469.7	24966.7	25875.8	2856.68	2592.51	1104.07	18522.3	2770.08	1699.99	1874.62	11539.2	15946.2	23738.3	26809.4	21564.5	13447.5	18363.3	2140.22	3065.52	1877.12	30115.9	16865.2	12083.2	Lars2
ENSMUSG00000025241	4025.18	3855.98	3463.71	3833.04	4563.22	2825.65	4214.03	3501.27	3623.18	4999.57	4942.11	3454.96	4213.25	5324.52	4043.45	4574.42	4514.63	3897.56	3684.68	4279.85	3353.76	4046.13	3320.99	3717.22	3695.22	4379.32	Fyco1
ENSMUSG00000025804	13.8697	13.2417	15.0229	7.67376	0	17.1483	24.4788	22.1109	0	2.78838	11.538	0	0	14.2258	9.48177	7.76807	5.25202	18.8868	21.8197	0	0	0	0.980222	1.95901	0	2.8431	Ccr1
ENSMUSG00000049103	63.4043	89.1607	197.175	50.8387	13.4152	169.577	108.931	134.877	26.517	26.9543	17.307	12.0956	43.4036	79.2582	91.6571	93.2169	21.0081	92.7172	79.6892	27.461	27.4649	32.3926	80.3782	60.7294	47.3342	25.5879	Ccr2
ENSMUSG00000079227	13.8697	15.89	40.374	23.9805	1.03194	17.1483	91.7956	26.5331	0	5.57676	2.8845	15.3945	22.7352	26.4194	42.1412	21.3622	6.30242	24.0378	21.8197	11.1878	0	13.7423	38.2286	15.6721	12.6225	2.8431	Ccr5
ENSMUSG00000074829	348.724	318.683	403.74	260.908	238.377	428.707	226.429	258.698	282.044	308.581	250.951	211.124	212.884	323.129	335.022	351.505	309.869	312.491	392.754	326.481	357.043	277.791	284.264	300.708	320.295	326.956	2010315B03Rik
ENSMUSG00000046603	218.943	251.592	252.572	199.518	206.387	304.858	206.846	243.22	260.349	239.801	235.567	236.415	118.843	254.033	351.879	267.028	225.837	224.067	237.17	215.62	333.647	229.693	219.57	260.549	227.993	235.977	Tcaim
ENSMUSG00000047036	2895.79	2401.16	2725.72	1964.48	2329.08	1882.5	2173.72	2339.34	2320.24	2556.02	2277.79	2060.66	1976.93	2592.15	2443.13	2487.73	2233.16	1669.77	2029.23	2253.84	2070.04	2271.41	2057.49	2359.63	2310.7	2469.7	Zfp445
ENSMUSG00000111325	17.8325	25.6006	16.9007	27.8174	4.12774	15.2429	14.6873	14.3721	22.901	13.9419	1.923	7.69723	4.13367	11.1774	17.91	22.3332	14.7056	7.72643	17.0763	22.3756	12.2066	26.503	17.644	6.85654	18.1448	12.3201	NA
ENSMUSG00000063488	155.539	144.776	183.091	155.394	146.535	201.016	187.263	207.843	120.532	172.88	173.07	107.761	152.946	203.226	206.492	181.579	127.099	97.0097	163.173	175.954	119.014	136.442	131.35	138.11	137.269	156.37	Zkscan7
ENSMUSG00000057895	83.2181	100.637	95.7709	112.229	59.8523	118.133	97.9154	109.449	109.684	120.83	55.767	71.4743	98.1748	97.5485	105.353	89.3329	77.7298	119.33	78.7405	97.6392	85.4462	75.5827	50.9715	84.2375	95.4573	100.456	Zfp105
ENSMUSG00000032551	353.677	315.152	413.129	289.684	336.411	416.322	238.669	238.798	255.527	281.626	287.488	224.319	275.923	305.855	357.146	331.114	314.071	339.963	353.858	352.925	266.511	285.644	247.016	340.868	326.606	279.571	1110059G10Rik
ENSMUSG00000025239	2661.99	1778.8	1776.46	2199.49	2726.37	2827.56	2775.9	2619.04	3338.73	2008.56	5050.76	2679.73	4033.43	2326.94	1886.87	2049.8	2059.84	1672.34	1984.64	2187.73	2386.39	3191.16	3212.19	2535.94	1876.01	2185.39	Limd1
ENSMUSG00000025240	711.317	619.711	647.862	691.598	836.9	599.237	786.995	567.146	688.236	854.174	616.321	653.165	624.185	844.404	528.872	883.618	815.113	581.199	494.263	669.235	628.64	537.914	527.359	704.265	682.402	819.76	Sacm1l
ENSMUSG00000025243	10.8976	5.29667	1.87786	0	6.19161	5.71609	0	0	12.0532	0	4.8075	0	1.03342	11.1774	3.16059	1.94202	1.0504	0.858493	6.64077	6.10245	0	0	0	2.93852	11.8336	8.52929	Slc6a20b
ENSMUSG00000090608	5.94415	14.1245	6.57251	8.63298	12.3832	1.90536	11.0155	0	2.41063	0.92946	6.7305	9.89644	9.30077	3.04839	3.16059	4.85505	2.10081	4.29246	1.89736	8.1366	0	2.94478	3.92089	1.95901	7.10013	2.8431	NA
ENSMUSG00000029530	8.91623	14.1245	20.6565	4.7961	6.19161	6.66877	0	7.73883	3.61595	2.78838	1.923	12.0956	2.06684	5.08065	7.37471	9.71009	11.5544	5.15096	10.4355	4.0683	16.2755	1.96319	0.980222	0.979506	6.31123	4.73849	Ccr9
ENSMUSG00000058922	101.051	113.878	89.1984	53.7163	106.289	89.5521	135.858	93.9715	86.7828	111.535	106.726	159.443	95.0745	95.5163	94.8177	108.753	88.2339	98.7266	78.7405	103.742	164.789	122.699	126.449	74.4424	87.5683	96.6653	NA
ENSMUSG00000025245	609.276	566.744	518.29	390.403	480.882	546.84	406.349	423.425	441.146	501.909	342.294	487.125	358.596	595.452	510.962	483.563	498.942	479.897	425.958	444.462	485.212	396.564	448.942	487.794	522.254	503.228	Lztfl1
ENSMUSG00000048521	11.8883	15.89	15.9618	1.91844	15.479	18.101	4.89577	12.161	2.41063	9.2946	0	5.49802	7.23393	9.14517	7.37471	6.79707	8.40323	23.1793	10.4355	5.08537	15.2583	0	5.88133	5.87704	0.788904	4.73849	Cxcr6
ENSMUSG00000070323	0	1.76556	4.69465	11.5106	4.12774	6.66877	0	9.94993	0	0.92946	0	2.19921	7.23393	0	5.26765	4.85505	1.0504	0.858493	2.84604	2.03415	0	0	0.980222	5.87704	1.57781	0.947699	Mmp27
ENSMUSG00000079083	341.789	350.463	307.03	282.97	281.718	343.918	367.183	266.437	268.786	282.556	323.064	248.511	331.727	376.984	311.845	354.418	317.222	207.755	253.298	329.532	309.234	390.674	292.106	294.831	312.406	340.224	Jrkl
ENSMUSG00000111212	14.8604	22.0695	22.5343	42.2057	45.4052	70.4985	7.34365	13.2666	0	11.1535	3.846	4.39842	0	53.8549	17.91	20.3912	14.7056	38.6322	49.3314	32.5464	0	3.92638	8.822	24.4876	67.0568	12.3201	NA
ENSMUSG00000031802	7.92554	4.41389	0	14.3883	3.09581	22.8644	0	1.10555	3.61595	3.71784	0	0	0	13.2097	4.21412	8.73908	3.15121	23.1793	7.58945	4.0683	0	7.85275	1.96044	4.89753	7.10013	4.73849	Phxr4
ENSMUSG00000090592	0.990692	0.882779	2.81679	0.95922	12.3832	5.71609	0	0	0	1.85892	0	6.59762	0	6.09678	0	0	0	12.0189	0	0	0	0	0	0	3.94452	0	NA
ENSMUSG00000079084	2660.01	2666.87	2433.71	1975.99	2092.77	1874.88	1689.04	2049.68	2114.13	2264.17	2389.33	1928.71	2271.45	2237.52	2032.26	2277.99	2589.24	1372.73	1900.21	2376.9	2261.27	2186.99	1855.56	2190.18	2052.73	2346.5	Ccdc82
ENSMUSG00000032599	721.224	730.941	694.809	672.413	672.822	904.095	632.778	720.817	699.084	584.631	689.395	815.906	845.337	644.227	712.186	696.214	584.024	600.086	651.744	671.269	864.634	688.097	646.946	720.916	628.756	585.678	Ip6k2
ENSMUSG00000032598	198.138	144.776	157.74	225.417	151.695	181.962	274.163	273.07	233.832	247.236	330.756	321.084	314.159	145.307	207.545	173.811	169.115	258.406	360.499	212.569	289.907	309.202	239.174	214.512	171.981	188.592	Nckipsd
ENSMUSG00000023473	6.93484	7.06223	14.084	10.5514	4.12774	12.3849	4.89577	0	6.02659	3.71784	0.961499	0	3.10026	9.14517	12.6424	7.76807	11.5544	5.15096	8.53813	4.0683	0	0	0	4.89753	11.0446	11.3724	Celsr3
ENSMUSG00000025651	1676.25	1659.62	1707.91	1952.01	2027.75	1937.76	2545.8	2140.34	2162.34	1909.11	2570.09	2105.74	2580.45	1527.24	1666.68	1665.28	1662.79	1836.32	2001.72	2093.14	2344.68	2538.4	2050.62	1855.18	1588.85	1634.78	Uqcrc1
ENSMUSG00000023259	108.976	100.637	119.244	150.598	86.6826	106.7	160.336	133.771	113.3	81.7925	147.109	166.04	162.247	80.2743	111.674	134.97	120.796	117.613	126.175	144.425	159.703	142.331	114.686	107.746	120.702	113.724	Slc26a6
ENSMUSG00000093803	717.261	746.831	663.824	911.259	690.365	744.997	1089.31	1056.9	1073.94	613.444	910.54	1111.7	1143.99	524.323	802.789	633.098	657.552	820.719	858.556	756.704	1248.12	1132.76	981.202	671.941	754.192	685.186	Ppp2r3d
ENSMUSG00000025899	434.914	451.1	457.259	414.383	439.605	409.653	387.99	448.852	378.47	478.672	411.522	341.977	345.162	568.017	385.592	474.824	470.581	303.906	310.219	430.223	410.956	390.674	346.998	399.638	457.564	483.326	Alkbh8
ENSMUSG00000025898	586.49	527.902	549.274	535.245	551.054	459.193	515.28	412.369	394.139	519.568	515.364	415.65	457.804	631.017	567.852	659.315	519.95	521.963	523.672	473.957	387.56	401.472	396.99	475.06	571.955	561.038	Cwf19l2
ENSMUSG00000041624	210.027	160.666	178.397	184.17	267.271	120.991	238.669	187.943	257.938	273.261	309.603	229.817	245.954	261.146	140.119	286.448	296.214	134.783	103.406	176.971	251.253	200.245	141.152	241.938	149.103	289.996	Gucy1a2
ENSMUSG00000025894	374.482	365.47	461.954	426.853	439.605	471.578	353.719	365.936	337.489	455.436	419.214	321.084	394.766	416.613	316.059	460.258	381.296	359.708	410.779	362.079	316.354	511.411	368.563	400.618	381.829	460.582	Aasdhppt
ENSMUSG00000025893	101.051	106.816	126.756	141.005	116.609	101.937	83.2281	77.3883	69.9084	129.195	86.5349	81.3707	102.308	136.161	99.0318	134.97	150.208	131.349	104.355	85.4343	98.67	85.3987	74.4969	103.828	112.024	109.933	Kbtbd3
ENSMUSG00000041124	1016.45	1097.29	1176.48	1046.51	1277.54	1112.73	987.721	790.466	1059.47	1078.17	1002.84	987.444	1058.22	1056.78	1034.57	1103.07	1283.59	1079.13	1004.65	1282.53	939.908	872.637	912.586	1250.83	1090.26	1141.03	Msantd4
ENSMUSG00000025892	158.511	72.3879	114.55	165.945	133.12	98.1263	44.0619	205.632	59.0605	152.431	22.1145	24.1913	41.3367	80.2743	112.728	106.811	129.2	96.1512	56.9208	64.0757	41.7059	20.6135	57.8331	76.4015	103.346	98.5607	Gria4
ENSMUSG00000110644	2.97208	3.53112	1.87786	0	0	0.952682	0	27.6387	16.8744	0.92946	1.923	6.59762	0	3.04839	1.05353	1.94202	3.15121	0.858493	0	0	1.01722	0.981594	13.7231	0	0	0.947699	NA
ENSMUSG00000025888	348.724	188.915	311.725	248.438	352.922	290.568	221.533	217.793	200.083	194.257	57.69	388.16	281.09	423.726	270.757	286.448	223.736	381.171	267.528	325.464	339.75	219.877	210.748	292.872	361.318	318.427	Casp1
ENSMUSG00000033538	307.115	230.405	336.137	304.073	278.623	248.65	292.522	259.804	266.375	259.319	199.992	465.132	283.157	365.807	362.414	299.071	182.77	337.388	403.189	314.276	337.716	278.773	345.038	407.474	359.74	250.193	Casp4
ENSMUSG00000025887	1794.14	1974.78	1835.61	1768.8	2050.46	1850.11	1640.08	1829.68	2159.93	2219.55	2124.91	1564.74	1868.42	2093.23	1905.83	1945.9	2004.17	1340.11	2029.23	2139.92	1985.61	1684.42	1722.25	2307.72	1619.62	1947.52	Casp12
ENSMUSG00000032006	1484.06	1528.97	1617.78	1447.46	1849.23	1582.4	1999.92	1386.36	1497	1922.12	1220.14	2004.58	1545.99	1709.13	1671.95	1752.67	1936.94	2265.56	1455.28	1660.88	1847.27	1584.29	1564.43	1816	2018.02	2071.67	Pdgfd
ENSMUSG00000047619	2.97208	3.53112	3.75572	1.91844	9.28742	0	6.11971	0	2.41063	10.2241	0	0	1.03342	16.2581	4.21412	3.88404	6.30242	20.6038	13.2815	9.15367	3.05165	0	0	2.93852	7.88904	1.8954	Ddi1
ENSMUSG00000047193	274.422	257.771	251.633	250.356	233.217	261.988	261.924	200.104	204.904	265.826	263.451	232.016	224.252	248.952	186.475	267.999	279.407	198.312	171.711	204.432	171.91	259.141	236.233	226.266	221.682	320.322	Dync2h1
ENSMUSG00000032002	693.484	792.735	669.457	759.702	810.07	825.975	652.361	537.296	664.13	680.365	766.315	655.364	569.414	704.178	797.522	647.663	645.998	655.888	780.764	771.96	689.673	753.864	589.113	735.609	829.138	673.814	Dcun1d5
ENSMUSG00000049723	0	0.882779	7.51144	0	0	0	0	0	0	0	0	0	0	1.01613	0	0	0	0	1.89736	1.01707	0	0	40.1891	0	0.788904	0	Mmp12
ENSMUSG00000043613	785.619	449.334	646.923	1176	664.567	548.745	66.0929	767.25	267.58	864.398	76.9199	87.9683	128.144	264.194	536.246	470.94	641.796	419.803	440.188	237.995	398.749	133.497	214.669	319.319	487.542	417.935	Mmp3
ENSMUSG00000031937	8.91623	26.4834	8.45037	21.1028	20.6387	6.66877	29.3746	5.52774	12.0532	32.5311	0	27.4901	15.5013	12.1936	5.26765	11.6521	22.0585	43.7831	13.2815	6.10245	24.4132	22.5767	10.7824	9.79506	36.2896	27.4833	Vstm5
ENSMUSG00000031935	420.053	348.698	385.9	377.933	451.988	504.921	460.202	445.536	444.762	443.353	438.444	445.34	452.637	397.307	353.986	404.911	440.119	406.067	318.757	368.181	387.56	472.147	362.682	302.667	403.13	440.68	Med17
ENSMUSG00000031938	659.801	631.187	794.335	649.392	503.585	1099.4	408.797	463.224	406.192	583.701	410.56	486.025	510.509	648.291	533.086	673.88	619.738	577.765	682.101	575.664	451.644	498.65	677.333	675.859	515.943	580.939	4931406C07Rik
ENSMUSG00000031939	505.253	434.327	473.221	468.099	408.647	389.647	326.793	338.298	478.511	397.809	312.487	316.686	405.1	522.291	435.108	330.143	461.127	318.501	458.213	498.367	263.459	426.993	422.476	312.462	421.274	398.034	Taf1d
ENSMUSG00000046111	429.96	344.284	364.305	337.645	447.86	277.23	413.692	391.364	578.552	434.987	445.174	324.383	381.332	496.888	372.949	397.143	409.657	365.718	453.469	327.498	336.699	419.141	396.99	347.725	358.951	441.628	Cep295
ENSMUSG00000077394	6.93484	1.76556	2.81679	1.91844	5.15968	3.81073	0	0	0	0	0	0	0	1.01613	8.42824	6.79707	4.20161	8.58493	0	1.01707	0	0	0	3.91802	3.15561	0.947699	Gm24339
ENSMUSG00000080848	17.8325	20.3039	19.7175	21.1028	12.3832	14.2902	91.7956	121.61	143.433	23.2365	127.879	181.435	107.476	19.3065	17.91	11.6521	21.0081	9.44342	13.2815	21.3586	140.376	114.847	143.112	6.85654	20.5115	9.47699	NA
ENSMUSG00000032440	3104.83	2556.53	2790.5	3096.36	2436.4	2839.95	2502.96	3109.91	2634.82	2622.94	2338.37	2818.29	2718.92	2740.5	3090	2648.91	2419.08	3125.77	2843.2	2286.38	2348.75	2622.82	3301.39	3174.58	2345.41	2571.11	Tgfbr2
ENSMUSG00000035047	290.273	292.2	319.236	349.156	331.251	214.353	186.039	174.676	227.805	329.958	216.337	175.937	243.887	315	249.686	287.419	274.155	303.048	218.197	226.808	274.649	230.675	147.033	259.569	329.762	287.153	Kri1
ENSMUSG00000096472	243.71	261.303	213.137	287.766	209.483	349.634	340.256	247.643	297.713	262.108	288.45	261.706	348.262	178.839	288.667	276.738	287.81	345.114	264.682	252.235	367.215	274.846	198.005	198.84	294.261	239.768	Cdkn2d
ENSMUSG00000057193	3419.87	2849.61	2861.86	3121.3	3380.62	2798.03	3813.8	3409.51	3505.06	2946.39	2912.38	4639.23	4128.51	3481.26	3069.98	3222.78	3282.51	3856.35	3090.8	3651.3	4109.56	4058.89	3581.73	3609.48	3826.97	3424.04	Slc44a2
ENSMUSG00000032178	1173.97	1113.18	1005.59	1002.38	1236.26	1109.87	1042.8	955.193	1059.47	926.672	949.961	1009.44	1154.33	1049.66	1045.1	944.792	991.581	946.059	1116.6	1069.96	1068.08	1135.7	1031.19	1193.04	993.23	956.228	Ilf3
ENSMUSG00000097665	2.97208	1.76556	0	0	2.06387	14.2902	3.67183	0	0	0	0	0	1.03342	7.11291	2.10706	0.971009	1.0504	3.43397	3.79472	0	5.08608	0	0	0	3.15561	3.7908	Gm16853
ENSMUSG00000002825	119.874	137.714	118.305	124.699	117.641	96.2209	170.128	159.199	144.638	144.996	97.1114	179.235	137.445	114.823	149.601	128.173	136.552	115.038	186.89	126.117	117.997	168.834	135.271	114.602	117.547	105.195	Qtrt1
ENSMUSG00000033335	1837.73	1605.77	1491.96	1870.48	2110.31	1653.86	2189.63	2097.22	2121.36	1848.7	1914.35	2467.51	2199.12	1997.71	1630.86	1677.9	1830.85	2214.91	1849.93	2004.65	2280.6	2135.95	2111.4	1861.06	1992.77	1763.67	Dnm2
ENSMUSG00000065547	3.96277	2.64834	3.75572	6.71454	2.06387	0	0	1.10555	4.82127	4.6473	0	4.39842	9.30077	0	7.37471	0	2.10081	0.858493	6.64077	0	0	0.981594	2.94067	0.979506	0.788904	0.947699	Mir199a-1
ENSMUSG00000032180	199.129	255.123	223.465	252.275	229.09	262.94	210.518	231.059	194.056	222.141	208.645	302.391	164.314	165.629	197.01	206.825	237.391	251.538	258.99	171.886	225.822	268.957	237.214	245.856	209.848	172.481	Tmed1
ENSMUSG00000032185	929.269	880.131	782.129	920.851	939.062	747.855	1050.14	1134.29	1082.37	918.307	883.618	841.197	1062.35	762.098	734.31	834.097	859.23	931.464	839.582	915.367	984.666	1016.93	907.685	864.904	869.372	859.563	Carm1
ENSMUSG00000032182	171.39	204.805	155.862	191.844	157.886	183.868	150.545	169.149	167.539	176.597	218.26	227.618	121.943	193.065	132.745	186.434	170.165	216.34	143.251	157.647	123.083	189.448	211.728	238.999	149.892	208.494	Yipf2
ENSMUSG00000048429	855.958	888.076	869.45	866.176	813.165	785.01	857.983	833.583	872.65	846.738	1028.8	784.018	722.36	917.566	889.179	869.053	780.45	730.577	803.533	943.845	764.947	882.453	802.802	845.314	862.272	846.295	Timm29
ENSMUSG00000032187	1797.12	1898.86	1773.64	2037.38	2135.08	1668.15	2141.9	2016.52	2047.83	2019.72	2212.41	2319.06	2060.64	2210.08	1710.93	1906.09	2077.7	2600.37	1952.39	2310.79	1744.53	1989.69	1924.18	2153.93	2209.72	1983.53	Smarca4
ENSMUSG00000032193	633.052	943.691	896.679	790.397	1155.77	1182.28	995.065	720.817	603.864	1144.17	738.431	874.185	1139.86	645.243	1198.92	1124.43	1675.39	1760.77	1138.42	878.752	1304.07	919.754	543.043	1100.96	1725.33	1978.8	Ldlr
ENSMUSG00000074476	9.90692	13.2417	16.9007	19.1844	7.22355	5.71609	48.9577	14.3721	13.2585	11.1535	2.8845	7.69723	13.4344	9.14517	9.48177	13.5941	15.756	23.1793	30.3578	23.3927	3.05165	3.92638	11.7627	37.2212	14.2003	7.58159	Spc24
ENSMUSG00000032194	8495.18	8612.39	7256.99	9284.29	9290.52	7306.12	9248.11	7996.42	9716.06	9067.81	10688	8719.86	9715.17	8670.64	7989.97	9084.76	9352.79	8462.16	8472.67	10218.5	8958.63	9766.86	8122.12	8563.82	8175.41	8187.17	Kank2
ENSMUSG00000057191	14.8604	25.6006	42.2519	16.3067	20.6387	29.5331	42.838	33.1664	12.0532	6.50622	24.0375	19.7929	19.635	14.2258	22.1241	33.9853	33.6129	13.7359	23.717	7.11952	33.5682	10.7975	28.4264	38.2007	7.10013	14.2155	AB124611
ENSMUSG00000055069	3.96277	3.53112	15.9618	8.63298	1.03194	11.4322	0	0	0	10.2241	0	0	0	5.08065	11.5888	2.91303	0	0	1.89736	0	7.12052	0	0.980222	7.83605	8.67794	0	Rab39
ENSMUSG00000082465	38.637	54.7323	61.0305	84.4114	55.7245	100.984	266.819	237.693	197.672	53.9087	277.873	302.391	253.188	51.8226	92.7106	53.4055	55.6714	99.5851	87.2786	51.8708	337.716	216.932	210.748	66.6064	82.046	46.4372	Rps6-ps3
ENSMUSG00000032030	883.697	892.489	934.236	837.399	947.317	834.549	1018.32	859.01	872.65	1128.36	968.23	908.273	942.478	1097.42	936.588	995.285	960.069	757.19	832.942	877.735	798.515	800.981	792.999	908.981	935.64	1051	Cul5
ENSMUSG00000034275	1150.19	1478.65	1245.02	1215.33	1545.84	1012.7	1148.06	1186.25	1712.76	1875.65	1826.85	943.46	907.342	1893.05	1361.16	1601.19	1676.44	1158.96	1203.88	1431.02	1012.13	1524.42	987.083	1631.86	1254.36	1681.22	Igsf9b
ENSMUSG00000032315	6.93484	3.53112	38.4961	19.1844	0	35.2492	3.67183	0	0	4.6473	8.65349	0	0	0	12.6424	0	8.40323	9.44342	1.89736	3.05122	0	0	17.644	2.93852	16.567	4.73849	Cyp1a1
ENSMUSG00000038957	530.02	335.456	381.206	532.367	532.479	628.77	440.619	435.586	450.789	346.689	399.984	852.193	509.475	548.71	428.786	428.215	382.347	455.001	347.217	441.41	383.491	462.331	485.21	520.118	460.72	400.877	Edc3
ENSMUSG00000032316	1134.34	1137.02	1015.92	966.894	928.742	835.502	1044.02	1079.01	1217.37	1012.18	1148.03	1219.46	1189.46	962.275	1029.3	979.748	939.06	936.615	872.786	898.077	1032.47	1145.52	1090.01	954.039	986.918	1218.74	Clk3
ENSMUSG00000111082	9.90692	23.835	26.2901	8.63298	9.28742	7.62146	2.44788	2.21109	25.3117	19.5187	5.769	4.39842	6.20051	18.2903	7.37471	16.5072	19.9577	7.72643	7.58945	14.239	3.05165	6.87116	9.80222	13.7131	14.2003	6.63389	NA
ENSMUSG00000120172	7.92554	7.94501	4.69465	2.87766	3.09581	5.71609	6.11971	9.94993	0	7.43568	0	5.49802	12.401	3.04839	5.26765	4.85505	14.7056	15.4529	15.1789	9.15367	20.3443	12.7607	5.88133	10.7746	13.4114	8.52929	NA
ENSMUSG00000101037	12.879	15.0072	9.3893	16.3067	6.19161	22.8644	0	4.42219	13.2585	11.1535	7.69199	2.19921	6.20051	5.08065	8.42824	3.88404	5.25202	10.3019	18.9736	0	13.2238	5.88956	9.80222	4.89753	11.0446	5.68619	NA
ENSMUSG00000097617	796.516	920.738	913.579	902.626	730.611	865.988	936.316	1019.31	1223.4	1003.82	1571.09	955.556	1133.66	761.082	1055.64	897.213	861.331	679.926	914.528	912.316	1084.35	1229.94	838.09	757.158	780.226	888.942	NA
ENSMUSG00000120036	51.516	72.3879	54.458	81.5337	51.5968	55.2556	80.7802	68.5439	78.3456	34.39	65.382	94.5659	51.6709	40.6452	50.5694	76.7097	60.9234	121.047	75.8945	80.3489	80.3601	27.4846	45.0902	48.9753	68.6346	69.182	NA
ENSMUSG00000110980	13.8697	5.29667	9.3893	13.4291	18.5748	9.52682	13.4634	16.5832	14.4638	13.0124	21.153	6.59762	34.1028	5.08065	31.6059	16.5072	8.40323	9.44342	21.8197	13.222	14.241	31.411	14.7033	8.81555	14.9892	12.3201	NA
ENSMUSG00000095385	0.990692	5.29667	1.87786	4.7961	0	4.76341	2.44788	6.63328	0	0.92946	0	1.0996	0	3.04839	2.10706	6.79707	1.0504	0	2.84604	1.01707	10.1722	0	4.90111	10.7746	3.94452	0.947699	D630033O11Rik
ENSMUSG00000111761	103.032	131.534	112.672	121.821	118.673	69.5458	93.0196	147.038	198.877	106.888	240.375	190.231	184.982	124.984	121.156	84.4778	126.048	97.0097	111.944	131.203	136.307	88.3435	147.033	96.9711	55.2232	110.881	9230112J17Rik
ENSMUSG00000086296	2.97208	5.29667	5.63358	9.5922	2.06387	2.85805	0	5.52774	4.82127	0	1.923	0	0	4.06452	2.10706	6.79707	4.20161	0	3.79472	2.03415	0	0	0	2.93852	2.36671	4.73849	NA
ENSMUSG00000111809	14.8604	10.5933	4.69465	0	6.19161	11.4322	13.4634	11.0555	16.8744	11.1535	40.383	8.79683	1.03342	14.2258	13.6959	6.79707	10.504	2.57548	21.8197	17.2903	9.15495	2.94478	11.7627	9.79506	2.36671	11.3724	NA
ENSMUSG00000086918	322.966	342.518	307.03	251.316	260.048	253.413	308.433	285.231	243.474	347.618	465.366	243.012	292.457	339.388	407.716	293.245	337.179	224.925	236.222	341.737	365.181	372.024	262.699	235.081	303.728	276.728	4930429F24Rik
ENSMUSG00000120693	12.879	11.4761	9.3893	9.5922	5.15968	2.85805	2.44788	2.21109	0	6.50622	5.769	1.0996	0	3.04839	20.0171	2.91303	19.9577	16.3114	10.4355	6.10245	0	6.87116	2.94067	2.93852	9.46684	0.947699	NA
ENSMUSG00000097439	37.6463	56.4978	37.5572	29.7358	24.7665	34.2966	33.0464	33.1664	38.5701	24.166	35.5755	29.6893	38.2365	44.7097	22.1241	33.0143	50.4194	42.9246	38.8959	34.5805	30.5165	51.0429	19.6044	23.5081	55.2232	30.3264	Gm16754
ENSMUSG00000090207	4.95346	5.29667	4.69465	0	1.03194	8.57414	0	0	2.41063	3.71784	1.923	0	0	2.03226	4.21412	2.91303	1.0504	6.00945	1.89736	6.10245	0	1.96319	0	1.95901	0	0.947699	NA
ENSMUSG00000057802	7.92554	9.71057	1.87786	3.83688	2.06387	1.90536	1.22394	0	25.3117	4.6473	0.961499	10.996	7.23393	10.1613	17.91	9.71009	7.35282	12.8774	4.7434	10.1707	0	7.85275	11.7627	7.83605	17.3559	15.1632	Gm10030
ENSMUSG00000120762	7.92554	3.53112	2.81679	6.71454	0	16.1956	0	0	2.41063	1.85892	0	5.49802	0	1.01613	2.10706	0	10.504	8.58493	3.79472	2.03415	3.05165	7.85275	0	6.85654	4.73342	4.73849	NA
ENSMUSG00000120819	6.93484	7.06223	15.0229	4.7961	3.09581	33.3439	1.22394	5.52774	24.1063	11.1535	5.769	16.4941	19.635	10.1613	9.48177	17.4782	9.45363	13.7359	10.4355	21.3586	6.1033	12.7607	18.6242	6.85654	12.6225	5.68619	NA
ENSMUSG00000120848	10.8976	26.4834	4.69465	3.83688	7.22355	0	0	24.322	6.02659	4.6473	5.769	20.8925	6.20051	8.12904	8.42824	13.5941	13.6552	5.15096	15.1789	7.11952	4.06887	1.96319	4.90111	11.7541	5.52232	15.1632	NA
ENSMUSG00000111365	0.990692	0.882779	0	3.83688	1.03194	10.4795	2.44788	0	2.41063	1.85892	3.846	12.0956	4.13367	4.06452	2.10706	0	0	0.858493	10.4355	4.0683	2.03443	0	0	2.93852	6.31123	0.947699	NA
ENSMUSG00000120906	23.7766	15.0072	8.45037	34.5319	6.19161	13.3375	8.56759	6.63328	13.2585	9.2946	8.65349	4.39842	9.30077	9.14517	17.91	20.3912	7.35282	9.44342	3.79472	8.1366	9.15495	8.83435	18.6242	12.7336	18.9337	6.63389	NA
ENSMUSG00000097466	5.94415	9.71057	13.145	0	2.06387	12.3849	2.44788	0	0	3.71784	4.8075	0	0	3.04839	8.42824	6.79707	3.15121	0	7.58945	4.0683	0	0	6.86155	3.91802	0.788904	0	D430036J16Rik
ENSMUSG00000097572	58.4508	40.6078	32.8626	22.0621	33.0219	47.6341	45.2859	37.5886	68.7031	40.8963	51.921	32.9881	60.9717	57.9194	61.1047	32.0433	60.9234	7.72643	49.3314	35.5976	48.8264	49.0797	57.8331	49.9548	33.9229	37.908	Gm26797
ENSMUSG00000120926	38.637	57.3806	68.5419	29.7358	31.99	41.918	35.4943	34.272	36.1595	53.9087	28.845	78.0719	34.1028	56.9033	31.6059	62.1446	49.369	76.4058	60.7156	48.8196	46.792	35.3374	61.754	43.0983	149.892	70.1297	NA
ENSMUSG00000097099	170.399	156.252	162.435	132.372	132.088	185.773	144.425	132.666	168.744	204.481	56.7285	240.813	135.378	244.887	170.672	211.68	203.778	376.878	161.276	200.364	171.91	193.374	165.657	193.942	310.828	194.278	Gm9917
ENSMUSG00000120856	2.97208	5.29667	4.69465	2.87766	9.28742	0.952682	0	0	3.61595	4.6473	11.538	1.0996	7.23393	3.04839	6.32118	3.88404	10.504	1.71699	8.53813	13.222	0	8.83435	2.94067	2.93852	10.2557	0	NA
ENSMUSG00000074284	17.8325	28.2489	19.7175	5.75532	28.8942	19.0536	3.67183	33.1664	13.2585	17.6597	27.8835	26.3905	14.4679	39.6291	12.6424	29.1303	31.5121	13.7359	38.8959	28.4781	16.2755	3.92638	26.466	34.2827	22.8782	20.8494	NA
ENSMUSG00000079669	98.0785	152.721	101.404	82.4929	83.5868	88.5994	66.0929	123.821	85.5775	75.2863	146.148	94.5659	62.0051	98.5646	135.905	101.956	64.0746	66.1039	139.456	101.707	91.5495	76.5643	84.2991	88.1555	91.5128	99.5084	Gm17396
ENSMUSG00000120939	1.98138	9.71057	1.87786	8.63298	2.06387	6.66877	4.89577	0	2.41063	1.85892	1.923	12.0956	5.16709	0	0	0	4.20161	0	14.2302	13.222	8.13773	0.981594	5.88133	1.95901	5.52232	7.58159	NA
ENSMUSG00000111088	11.8883	1.76556	5.63358	0	2.06387	15.2429	0	0	19.2851	10.2241	11.538	24.1913	7.23393	1.01613	22.1241	5.82606	10.504	0.858493	0.948681	14.239	5.08608	16.6871	6.86155	0	0.788904	3.7908	NA
ENSMUSG00000097195	229.841	293.083	268.534	295.44	165.11	281.994	146.873	165.832	222.984	173.809	218.26	122.056	201.517	204.242	225.455	192.26	207.98	223.208	239.068	239.013	153.6	163.926	172.519	217.45	236.671	151.632	Snhg5
ENSMUSG00000121050	46.5625	46.7873	17.8397	22.0621	17.5429	23.8171	0	27.6387	39.7755	25.0954	25.9605	27.4901	29.9691	19.3065	35.82	20.3912	12.6048	32.6227	40.7933	26.4439	31.5337	36.319	15.6835	30.3647	32.345	23.6925	NA
ENSMUSG00000086728	13.8697	30.8973	17.8397	15.3475	10.3194	7.62146	7.34365	13.2666	3.61595	10.2241	24.0375	3.29881	18.6015	30.4839	22.1241	25.2462	22.0585	24.8963	12.3328	33.5635	15.2583	3.92638	25.4858	11.7541	29.9783	13.2678	Man2c1os
ENSMUSG00000110834	59.4415	58.2634	71.3587	58.5124	53.6607	49.5395	28.1507	51.9607	24.1063	61.3444	46.152	14.2949	32.036	58.9356	40.0341	63.1156	63.0242	20.6038	37.9472	43.7342	48.8264	28.4662	30.3869	50.9343	55.2232	50.228	NA
ENSMUSG00000051074	12.879	10.5933	6.57251	7.67376	17.5429	19.0536	13.4634	8.84438	12.0532	12.083	7.69199	5.49802	3.10026	2.03226	17.91	12.6231	12.6048	10.3019	11.3842	18.3073	27.4649	13.7423	8.822	8.81555	14.2003	10.4247	NA
ENSMUSG00000121089	100.06	107.699	100.466	47.0018	114.545	101.937	51.4056	78.4939	133.79	145.925	84.6119	49.4822	103.342	110.758	103.246	110.695	141.804	36.0567	26.5631	74.2464	69.1707	59.8772	120.567	94.0326	96.2462	130.782	NA
ENSMUSG00000120741	18.8231	32.6628	13.145	7.67376	19.6068	16.1956	11.0155	3.31664	0	6.50622	9.61499	0	9.30077	3.04839	7.37471	9.71009	9.45363	2.57548	6.64077	16.2732	0	14.7239	16.6638	14.6926	7.10013	5.68619	Gm33302
ENSMUSG00000070315	161.483	197.742	139.901	160.19	117.641	147.666	190.935	204.526	114.505	128.266	56.7285	183.634	115.743	141.242	166.458	174.782	151.258	167.406	126.175	124.083	209.547	140.368	145.073	118.52	226.415	155.423	4930581F22Rik
ENSMUSG00000056418	114.92	111.23	99.5266	72.9007	87.7145	82.8833	46.5098	96.1826	67.4978	118.041	129.802	59.3786	75.4396	111.774	141.173	125.26	119.746	89.2832	165.07	148.493	125.118	83.4355	64.6946	103.828	124.647	74.8682	BC043934
ENSMUSG00000074415	1956.62	2794.88	2451.55	1627.8	1076.31	1371.86	1402.64	2374.72	2338.32	2116.38	1698.01	1774.76	1618.33	2171.47	3236.44	2120.68	1967.41	1564.17	2191.45	1739.2	1912.37	1864.05	1606.58	1363.47	2542.64	2153.17	Mir100hg
ENSMUSG00000110755	5.94415	0.882779	3.75572	0	0	4.76341	0	3.31664	0	0	0	0	13.4344	0	0	0.971009	0	0	3.79472	0	0	0	11.7627	0	0	6.63389	BC049987
ENSMUSG00000120493	6.93484	8.82779	3.75572	3.83688	12.3832	8.57414	4.89577	0	7.2319	2.78838	3.846	8.79683	3.10026	1.01613	4.21412	2.91303	3.15121	9.44342	4.7434	2.03415	0	0	3.92089	2.93852	12.6225	0	NA
ENSMUSG00000120058	4.95346	5.29667	5.63358	3.83688	0	16.1956	0	3.31664	0	5.57676	0	0	0	14.2258	15.8029	7.76807	3.15121	12.0189	9.48681	6.10245	0	5.88956	0.980222	5.87704	8.67794	0.947699	NA
ENSMUSG00000086914	32.6928	39.725	50.7022	27.8174	33.0219	101.937	44.0619	46.433	49.418	47.4025	61.536	24.1913	34.1028	37.5968	34.7665	36.8984	26.2601	24.0378	55.0235	57.9733	36.6198	49.0797	48.0309	45.0573	17.3559	19.9017	Gm16124
ENSMUSG00000097777	27.7394	63.5601	46.9465	38.3688	20.6387	52.3975	39.1661	44.2219	14.4638	26.0249	20.1915	32.9881	13.4344	33.5323	60.0512	39.8114	31.5121	48.0756	44.588	23.3927	29.4993	38.2822	47.0506	35.2622	29.1894	41.6988	NA
ENSMUSG00000032606	697.447	754.776	629.083	688.72	641.864	661.161	853.088	662.223	697.879	725.909	742.277	592.687	796.766	681.823	751.167	716.605	680.661	715.983	655.538	732.294	771.05	742.085	622.441	642.556	680.824	659.598	Nicn1
ENSMUSG00000032607	312.068	322.214	303.275	258.03	174.397	321.054	177.472	253.17	298.919	286.274	311.526	330.981	319.326	214.404	340.29	266.057	227.937	209.472	286.502	271.559	175.978	287.607	226.431	264.467	325.817	304.211	Amt
ENSMUSG00000039461	643.95	839.523	648.801	845.073	679.014	848.84	807.802	941.926	890.729	685.942	752.854	1047.92	806.067	652.356	755.381	663.199	652.3	929.747	626.129	727.208	1079.27	748.956	712.621	659.207	804.682	567.672	Tcta
ENSMUSG00000007815	6384.02	7746.38	6934.94	6588.88	7954.16	7500.47	6258.02	5568.64	6452.06	7215.4	5899.76	7000.08	5597	8053.85	7683.39	7205.86	7571.31	8769.5	7150.21	7587.38	6354.55	5830.67	5777.43	7189.57	7755.71	7770.18	Rhoa
ENSMUSG00000102554	10.8976	11.4761	7.51144	2.87766	4.12774	0	0	0	7.2319	3.71784	0	0	9.30077	13.2097	1.05353	8.73908	9.45363	13.7359	7.58945	2.03415	0	4.90797	1.96044	9.79506	5.52232	8.52929	NA
ENSMUSG00000063856	183.278	154.486	177.458	254.193	180.589	301.048	362.287	388.047	425.477	171.021	490.365	580.591	475.373	159.532	129.584	152.448	160.712	230.934	156.532	185.108	592.02	380.858	432.278	252.713	175.137	103.299	Gpx1
ENSMUSG00000120802	0	0	0.93893	5.75532	1.03194	5.71609	0	0	0	0	0	0	3.10026	1.01613	7.37471	4.85505	1.0504	1.71699	6.64077	4.0683	0	0	0	0.979506	6.31123	5.68619	NA
ENSMUSG00000032612	1892.22	1817.64	1752.98	1702.62	1941.07	1635.76	1884.87	1962.35	2030.96	1904.46	1957.61	2061.76	1926.29	1823.95	1803.64	1881.82	1844.51	1880.1	1677.27	1744.28	1709.94	1995.58	1688.92	1740.58	1810.53	1766.51	Usp4
ENSMUSG00000104280	2.97208	1.76556	1.87786	0	10.3194	0	11.0155	3.31664	6.02659	2.78838	0	4.39842	15.5013	2.03226	4.21412	0.971009	3.15121	8.58493	4.7434	3.05122	8.13773	7.85275	2.94067	1.95901	2.36671	6.63389	Rps2-ps11
ENSMUSG00000104399	88.1716	114.761	89.1984	38.3688	62.9481	48.5868	35.4943	109.449	120.532	91.0871	106.726	93.4663	118.843	82.3066	74.8006	91.2749	71.4274	50.6511	86.3299	84.4172	34.5854	125.644	89.2002	56.8113	92.3017	118.462	NA
ENSMUSG00000032611	9.90692	7.94501	11.2672	6.71454	26.8303	2.85805	3.67183	11.0555	20.4904	7.43568	19.23	21.9921	18.6015	14.2258	4.21412	13.5941	7.35282	12.0189	4.7434	6.10245	27.4649	21.5951	12.7429	9.79506	19.7226	23.6925	1700102P08Rik
ENSMUSG00000047220	0.990692	5.29667	6.57251	4.7961	2.06387	0.952682	1.22394	0	6.02659	5.57676	14.4225	0	4.13367	9.14517	2.10706	0.971009	6.30242	0	4.7434	2.03415	0	3.92638	0	0	5.52232	3.7908	Iho1
ENSMUSG00000032609	1095.71	1288.86	1111.69	1157.78	921.519	1128.93	1439.36	1291.28	1523.52	984.298	1911.46	1315.13	1938.69	911.469	1181.01	1063.26	1161.75	846.474	1224.75	1305.92	1615.34	1627.48	1409.56	1121.53	1142.33	984.659	Klhdc8b
ENSMUSG00000049305	600.359	615.297	590.587	645.555	670.758	611.622	599.732	620.212	640.023	569.759	609.591	675.157	715.126	611.71	605.779	591.345	643.897	892.832	734.279	683.474	671.363	635.091	673.412	649.412	670.568	661.494	Ccdc71
ENSMUSG00000102152	0.990692	6.17945	6.57251	4.7961	9.28742	1.90536	8.56759	3.31664	3.61595	5.57676	0	2.19921	1.03342	1.01613	12.6424	3.88404	7.35282	0.858493	2.84604	3.05122	0	0	8.822	0	1.57781	1.8954	NA
ENSMUSG00000052911	17854.3	16604.2	14106.5	20359.4	20436.5	12211.5	25391.9	22319.9	25564.8	18746.3	24761.5	22946.5	25741.4	16877.9	14418.6	17019.9	19149.9	18637	15349.7	18351.1	23387.8	24147.2	20627.8	17083.6	16827.3	17978.8	Lamb2
ENSMUSG00000032604	1111.56	1056.69	1045.97	1169.29	1144.42	1087.01	1073.4	1226.05	1477.72	1111.63	1298.02	1185.37	1394.08	1054.74	1153.61	1048.69	1133.39	1037.92	1232.34	1220.49	1282.71	1188.71	1157.64	1074.52	1068.18	989.398	Qars1
ENSMUSG00000006673	1169.02	1061.98	1136.11	1024.45	1146.48	1253.73	1212.93	1160.82	1302.95	1207.37	1257.64	1104	1208.07	1149.24	1208.4	1164.24	1154.39	1198.46	1130.83	1078.1	1176.92	1081.72	1043.94	1151.9	1133.65	1222.53	Qrich1
ENSMUSG00000103621	9.90692	6.17945	8.45037	0	3.09581	16.1956	12.2394	0	2.41063	0.92946	0	5.49802	6.20051	15.242	5.26765	9.71009	5.25202	20.6038	5.69208	4.0683	0	13.7423	0	12.7336	11.8336	1.8954	NA
ENSMUSG00000103970	2.97208	2.64834	0	0.95922	1.03194	5.71609	0	0	0	0.92946	0	6.59762	3.10026	5.08065	6.32118	3.88404	5.25202	4.29246	5.69208	3.05122	2.03443	0	0	0	3.94452	1.8954	NA
ENSMUSG00000062867	915.399	908.379	808.419	1152.02	1085.6	1008.89	1105.22	904.338	901.577	911.801	930.731	961.054	1076.82	828.146	933.427	884.589	901.246	912.578	920.22	949.948	947.029	938.404	919.448	908.981	867.794	803.649	Impdh2
ENSMUSG00000070283	215.971	189.797	200.931	227.335	238.377	318.196	303.538	292.97	280.839	233.295	410.56	206.726	276.956	170.71	195.956	224.303	214.282	257.548	257.092	196.295	338.733	295.46	297.987	263.487	224.049	168.69	Ndufaf3
ENSMUSG00000103103	48.5439	61.7945	41.3129	55.6348	33.0219	39.06	40.3901	61.9107	40.9808	46.473	66.3435	76.9723	64.072	24.3871	70.5865	58.2606	50.4194	28.3303	26.5631	41.7001	106.808	52.0245	72.5364	34.2827	36.2896	52.1234	NA
ENSMUSG00000019039	509.216	527.019	561.48	659.943	503.585	735.471	692.751	850.166	977.512	570.689	957.653	953.357	868.072	490.791	725.882	591.345	546.21	721.134	674.512	556.34	890.065	801.962	931.211	433.921	620.078	652.017	Dalrd3
ENSMUSG00000066357	945.12	925.152	777.434	1032.12	820.389	844.076	1539.72	1088.96	783.456	927.601	1009.57	1078.71	1127.46	817.985	800.682	950.618	942.212	970.097	856.659	989.614	1051.8	1023.8	998.846	1094.11	801.526	917.373	Wdr6
ENSMUSG00000006675	194.176	236.585	205.626	239.805	201.227	281.994	259.476	298.498	309.767	178.456	318.256	286.997	267.655	224.565	261.275	208.767	201.677	204.321	230.529	267.491	342.802	267.975	266.62	241.938	186.97	167.743	P4htm
ENSMUSG00000064145	981.776	990.478	958.648	889.197	1024.71	917.433	828.609	951.876	1084.79	904.365	987.46	874.185	899.074	864.727	833.342	930.227	775.198	803.549	886.068	993.682	1044.68	1066.01	899.844	900.166	852.805	829.237	Arih2
ENSMUSG00000032602	422.035	406.078	409.374	460.426	465.403	564.94	389.214	487.546	411.013	463.801	422.098	439.842	308.992	467.42	486.731	376.752	360.288	503.077	537.902	482.093	395.697	563.435	594.995	500.528	317.928	284.31	Slc25a20
ENSMUSG00000006676	2857.16	2797.53	2583.94	3165.43	3023.57	2663.7	3550.66	3553.23	3965.49	2835.78	3748.89	3178.96	3605.6	2614.5	2714.95	2792.62	2761.51	2614.97	2473.21	2695.25	3266.28	3487.6	3519	2691.68	2713.83	2780.55	Usp19
ENSMUSG00000121445	61.4229	43.2562	62.9083	47.961	54.6926	51.4448	59.9732	57.4885	48.2127	25.0954	72.1124	43.9842	64.072	36.5807	48.4624	42.7244	32.5625	30.9057	47.434	40.683	79.3429	53.0061	85.2793	48.9753	59.9567	52.1234	NA
ENSMUSG00000121476	0.990692	2.64834	4.69465	0	0	5.71609	3.67183	3.31664	1.20532	17.6597	5.769	2.19921	0	0	7.37471	1.94202	10.504	5.15096	1.89736	5.08537	0	0	1.96044	0	2.36671	5.68619	NA
ENSMUSG00000121490	69.3484	82.9812	85.4427	62.3493	70.1716	59.0663	77.1083	113.871	56.6499	118.041	63.459	64.8766	73.3727	48.7743	103.246	76.7097	58.8226	31.7642	117.636	92.5538	107.825	90.3067	98.0222	75.422	44.1786	60.6527	C920006O11Rik
ENSMUSG00000034837	0	0	0	0	0	3.81073	0	0	0	0	0	3.29881	15.5013	2.03226	1.05353	0	5.25202	7.72643	2.84604	0	0	0	9.80222	0	8.67794	4.73849	Gnat1
ENSMUSG00000010064	9.90692	14.1245	10.3282	13.4291	16.511	0	31.8225	23.2165	10.8479	15.8008	26.922	3.29881	25.8355	5.08065	24.2312	15.5361	17.8569	6.86794	22.7683	16.2732	33.5682	14.7239	19.6044	12.7336	18.9337	19.9017	Slc38a3
ENSMUSG00000023186	1712.91	1442.46	1713.55	1866.64	1836.85	1686.25	1678.02	1512.39	2045.42	1699.98	1533.59	1631.81	1451.95	2126.76	1564.49	1712.86	1743.67	1636.29	1662.09	1722.92	1584.82	1571.53	1652.65	1892.41	1512.33	1665.11	Vwa5a
ENSMUSG00000061039	33.6835	21.1867	29.1068	23.0213	21.6707	28.5805	4.89577	42.0108	27.7223	17.6597	17.307	12.0956	10.3342	23.371	26.3382	14.5651	18.9073	15.4529	40.7933	23.3927	21.3616	20.6135	10.7824	23.5081	14.2003	8.52929	Or8b53
ENSMUSG00000038112	22.7859	30.8973	35.6794	77.6968	20.6387	42.8707	1.22394	25.4276	15.6691	34.39	0	5.49802	4.13367	30.4839	58.9976	21.3622	30.4617	47.2171	59.7669	4.0683	20.3443	5.88956	29.4067	25.4672	20.5115	36.0126	AW551984
ENSMUSG00000111662	25.758	32.6628	14.084	4.7961	21.6707	15.2429	30.5985	13.2666	1.20532	20.4481	5.769	9.89644	2.06684	13.2097	16.8565	32.0433	27.3105	23.1793	24.6657	22.3756	4.06887	32.3926	19.6044	4.89753	18.9337	32.2218	Gm7435
ENSMUSG00000065513	3.96277	4.41389	2.81679	3.83688	6.19161	2.85805	0	3.31664	0	0.92946	6.7305	0	4.13367	0	1.05353	0	1.0504	1.71699	1.89736	3.05122	13.2238	8.83435	0	3.91802	3.15561	2.8431	Mir26a-1
ENSMUSG00000038775	93.125	89.1607	90.1373	73.8599	68.1078	112.416	113.827	120.505	138.611	90.1577	54.8055	47.283	71.3059	61.984	79.0147	81.5648	88.2339	81.5568	78.7405	75.2635	99.6872	113.865	74.4969	98.9301	66.2679	101.404	Vill
ENSMUSG00000010660	1093.72	1057.57	905.129	1195.19	1127.91	1038.42	1391.62	1263.64	1770.61	1113.49	1620.13	1551.54	1775.41	970.405	1174.69	891.387	1090.32	1246.53	1045.45	1188.96	1698.75	1387.97	1246.84	895.268	985.34	949.594	Plcd1
ENSMUSG00000038060	13.8697	16.7728	13.145	10.5514	9.28742	13.3375	11.0155	22.1109	16.8744	3.71784	15.384	8.79683	9.30077	9.14517	22.1241	3.88404	7.35282	25.7548	9.48681	6.10245	9.15495	10.7975	23.5253	8.81555	8.67794	17.0586	Dlec1
ENSMUSG00000010651	39.6277	42.3734	90.1373	56.594	39.2136	116.227	101.587	39.7997	53.034	50.1909	102.88	59.3786	116.776	55.8872	29.4988	53.4055	40.9657	88.4247	81.5865	69.1611	68.1535	123.681	204.866	65.6269	55.2232	33.1695	Acaa1b
ENSMUSG00000111197	52.5067	78.5673	74.1755	54.6755	109.385	89.5521	84.452	95.0771	122.942	74.3568	166.339	125.355	134.344	105.678	83.2288	108.753	110.292	121.906	112.893	97.6392	125.118	151.165	101.943	85.217	74.9458	60.6527	NA
ENSMUSG00000092212	3.96277	5.29667	3.75572	8.63298	3.09581	5.71609	3.67183	21.0054	18.0798	6.50622	9.61499	12.0956	12.401	20.3226	7.37471	3.88404	10.504	2.57548	16.1276	10.1707	18.3099	7.85275	11.7627	9.79506	9.46684	1.8954	Slc22a13b
ENSMUSG00000036737	1828.82	1849.42	1650.64	1675.76	1805.89	1366.15	1531.15	1617.42	1717.58	2019.72	1981.65	1628.51	1612.13	1993.65	1730.95	1843.95	2073.5	1712.69	1588.09	1991.43	1533.96	1478.28	1440.93	1715.11	1709.55	1809.16	Oxsr1
ENSMUSG00000120766	5.94415	20.3039	16.9007	13.4291	21.6707	6.66877	8.56759	14.3721	1.20532	18.5892	12.4995	4.39842	9.30077	6.09678	29.4988	20.3912	8.40323	19.7453	22.7683	21.3586	11.1894	20.6135	25.4858	25.4672	9.46684	10.4247	NA
ENSMUSG00000032508	373.491	501.418	531.435	497.835	466.435	429.66	485.905	461.013	496.591	537.228	711.51	516.814	438.17	521.275	495.159	575.809	511.546	473.029	439.239	548.203	650.001	568.343	530.3	405.515	458.353	450.157	Myd88
ENSMUSG00000036138	1292.85	1428.34	1275.07	1540.51	1321.91	1617.65	1805.31	1967.87	1777.84	1251.05	2263.37	1740.67	1914.92	1092.34	1398.03	1329.31	1203.76	1273.14	1312.03	1336.44	1823.87	1809.08	1784.98	1287.07	1290.65	1210.21	Acaa1a
ENSMUSG00000102411	107.985	118.292	102.343	81.5337	81.5229	88.5994	75.8844	147.038	138.611	119.9	117.303	71.4743	107.476	98.5646	117.995	105.84	108.192	69.5379	90.1247	94.5879	57.9814	114.847	87.2397	80.3195	93.8795	105.195	NA
ENSMUSG00000036030	27.7394	30.0145	33.8015	16.3067	7.22355	13.3375	2.44788	23.2165	3.61595	15.8008	5.769	2.19921	13.4344	3.04839	60.0512	20.3912	12.6048	7.72643	18.0249	15.2561	22.3788	14.7239	18.6242	36.2417	15.7781	18.0063	Prtg
ENSMUSG00000034910	545.871	599.407	686.358	384.647	469.531	455.382	492.025	533.979	404.987	615.303	673.05	445.34	521.876	525.339	613.154	566.098	584.024	273.001	483.827	556.34	367.215	487.852	417.574	540.687	477.287	703.193	Pygo1
ENSMUSG00000034563	21.7952	24.7178	26.2901	19.1844	14.4471	19.0536	9.79154	24.322	24.1063	16.7303	33.6525	17.5937	18.6015	18.2903	18.9635	19.4202	19.9577	19.7453	15.1789	20.3415	0	16.6871	4.90111	10.7746	18.1448	10.4247	Ccpg1
ENSMUSG00002075273	4.95346	1.76556	5.63358	0	3.09581	2.85805	0	1.10555	4.82127	5.57676	20.1915	7.69723	1.03342	1.01613	8.42824	4.85505	10.504	0.858493	5.69208	5.08537	10.1722	11.7791	7.84177	2.93852	0.788904	0	NA
ENSMUSG00000079469	241.729	257.771	251.633	295.44	171.301	207.685	268.043	289.653	250.706	284.415	297.103	243.012	279.023	300.775	223.348	298.1	318.272	277.293	277.015	266.474	249.218	250.306	218.589	279.159	247.716	285.257	Pigb
ENSMUSG00000102305	18.8231	19.4211	4.69465	6.71454	7.22355	15.2429	20.807	11.0555	10.8479	11.1535	14.4225	3.29881	6.20051	21.3387	10.5353	1.94202	15.756	10.3019	4.7434	12.2049	0	16.6871	7.84177	6.85654	9.46684	7.58159	NA
ENSMUSG00000098332	63.4043	68.8568	71.3587	76.7376	62.9481	86.6941	44.0619	87.3382	59.0605	76.2157	87.4964	86.8687	45.4704	71.1291	51.6229	33.9853	81.9315	66.9624	109.098	53.905	83.4118	35.3374	82.3386	61.7089	58.3789	75.8159	Pigbos1
ENSMUSG00000032202	623.145	841.288	680.725	789.438	811.102	688.789	512.832	533.979	707.521	833.726	606.706	747.731	539.445	764.13	711.132	713.692	770.996	815.568	720.049	842.138	526.918	549.693	407.772	738.547	678.457	578.096	Rab27a
ENSMUSG00000032215	363.584	481.997	494.816	422.057	423.094	564.94	351.271	441.113	360.39	383.867	468.25	399.156	398.9	401.372	520.444	393.259	372.893	432.68	454.418	493.281	488.264	319.018	431.298	426.085	460.72	411.301	Rsl24d1
ENSMUSG00000086158	46.5625	76.8018	54.458	54.6755	65.012	59.0663	40.3901	57.4885	63.8818	59.4855	87.4964	58.279	70.2725	101.613	75.8541	66.0286	57.7722	46.3586	81.5865	78.3147	104.773	70.6748	54.8924	49.9548	75.7347	63.4958	Pierce2
ENSMUSG00000032565	215.971	248.944	292.946	284.888	236.313	372.499	242.341	316.187	257.938	248.166	260.566	195.73	314.159	236.758	258.115	292.274	214.282	174.274	318.757	251.217	339.75	207.116	224.471	209.614	259.549	183.854	Nudt16
ENSMUSG00000053716	523.085	486.411	527.679	458.507	500.489	612.575	461.426	568.251	708.726	390.373	508.633	754.328	706.858	412.549	524.658	494.244	422.262	889.398	715.305	522.776	550.314	594.846	692.037	511.302	674.513	484.274	Dusp7
ENSMUSG00000048758	3005.76	3074.72	2831.81	3808.1	3604.55	4308.03	2926.45	3028.09	3026.55	2718.67	3246.02	3456.06	3663.47	2859.39	3375.51	2921.77	2429.58	3841.75	3660.96	2982.06	3659.95	2875.09	3220.03	2961.05	2968.64	2781.5	Rpl29
ENSMUSG00000023262	113.93	93.5746	114.55	137.168	79.4591	111.464	140.753	137.088	81.9616	101.311	59.613	120.956	105.409	79.2582	106.406	80.5938	96.6371	105.595	157.481	101.707	103.756	120.736	139.191	112.643	121.491	94.7699	Acy1
ENSMUSG00000042073	599.369	527.019	510.778	479.61	428.253	593.521	577.701	654.484	572.526	478.672	772.084	486.025	700.658	416.613	613.154	608.823	442.22	454.143	522.723	413.949	846.324	714.6	619.5	418.249	500.165	536.398	Abhd14b
ENSMUSG00000023495	589.462	662.084	637.534	799.03	603.682	914.575	653.585	771.672	947.379	585.56	823.043	638.87	697.558	530.42	742.738	535.997	696.417	647.303	666.923	621.433	846.324	775.459	795.94	536.769	653.212	614.109	Pcbp4
ENSMUSG00000091735	3.96277	7.06223	5.63358	2.87766	1.03194	5.71609	7.34365	0	0	7.43568	0	12.0956	19.635	8.12904	6.32118	5.82606	9.45363	9.44342	3.79472	6.10245	9.15495	9.81594	0	4.89753	3.94452	7.58159	Gpr62
ENSMUSG00000023249	1869.44	2052.46	1952.98	2229.23	2075.22	2092.09	1915.47	2226.57	2591.43	1987.19	2737.39	1668.1	2315.89	1840.21	2170.27	1963.38	2306.69	1591.65	2468.47	2123.65	2588.82	2187.97	2090.81	2073.61	1632.24	1751.35	Parp3
ENSMUSG00000041506	326.928	287.786	275.107	337.645	359.114	387.742	309.657	404.63	425.477	276.05	444.213	403.555	454.704	335.323	250.74	263.144	284.659	255.831	365.242	348.857	397.732	458.404	375.425	368.294	317.139	239.768	Rrp9
ENSMUSG00000042210	243.71	289.551	238.488	378.892	225.994	342.013	336.584	302.92	290.481	258.39	269.22	306.79	408.2	261.146	273.918	236.926	239.492	301.331	349.115	273.593	399.766	317.055	402.871	258.59	259.549	271.99	Abhd14a
ENSMUSG00000056267	181.297	180.97	235.672	122.78	95.97	140.997	126.066	132.666	107.273	171.95	149.994	169.339	133.311	138.194	224.402	186.434	98.7379	92.7172	164.122	165.783	106.808	163.926	265.64	142.028	158.57	120.358	Cep70
ENSMUSG00000100281	6.93484	8.82779	15.9618	3.83688	1.03194	10.4795	0	8.84438	0	22.307	3.846	23.0917	19.635	6.09678	9.48177	8.73908	3.15121	10.3019	0.948681	5.08537	8.13773	0	13.7231	11.7541	8.67794	17.0586	4930422M22Rik
ENSMUSG00000103857	16.8418	7.94501	10.3282	0.95922	3.09581	5.71609	3.67183	8.84438	16.8744	5.57676	5.769	12.0956	2.06684	8.12904	14.7494	5.82606	10.504	3.43397	11.3842	5.08537	0	23.5583	26.466	4.89753	7.10013	10.4247	NA
ENSMUSG00000037681	14.8604	3.53112	2.81679	0	0	7.62146	3.67183	6.63328	0	4.6473	2.8845	0	2.06684	7.11291	2.10706	10.6811	1.0504	0.858493	0.948681	1.01707	0	4.90797	3.92089	1.95901	7.88904	5.68619	Esyt3
ENSMUSG00000032470	737.075	685.919	719.221	715.578	822.453	755.477	772.307	721.922	789.483	782.606	1029.77	1027.03	898.041	769.211	850.198	896.242	923.304	1116.9	889.863	922.487	773.085	810.797	743.988	897.227	1113.93	986.555	Mras
ENSMUSG00000032468	936.204	927.801	868.511	861.38	1065.99	953.635	993.841	841.322	919.657	990.805	986.498	841.197	945.578	1067.95	936.588	1015.68	1088.22	791.53	838.634	1051.66	818.859	890.306	861.615	902.125	941.951	953.385	Armc8
ENSMUSG00000032469	244.701	254.24	260.084	256.112	237.345	242.934	197.055	170.254	197.672	256.531	219.222	214.423	246.987	257.081	207.545	229.158	220.585	173.415	212.504	218.671	199.374	197.3	231.332	253.692	280.85	230.291	Dbr1
ENSMUSG00000066809	124.827	153.604	152.107	146.761	144.471	145.76	143.201	143.721	125.353	99.4523	100.957	167.14	127.111	114.823	140.119	122.347	120.796	91.8587	71.1511	149.51	248.201	97.1778	191.143	128.315	140.425	70.1297	NA
ENSMUSG00000008429	1326.54	1402.74	1239.39	1071.45	1248.64	1304.22	1740.45	1228.26	1368.03	1407.2	1466.29	1434.98	1492.26	1257.97	1360.11	1331.25	1434.85	1224.21	1329.1	1329.32	1337.64	1511.65	1275.27	1448.69	1341.14	1494.52	Herpud2
ENSMUSG00000100002	9.90692	5.29667	11.2672	5.75532	33.0219	11.4322	13.4634	14.3721	2.41063	7.43568	8.65349	3.29881	3.10026	19.3065	17.91	7.76807	7.35282	3.43397	12.3328	4.0683	3.05165	9.81594	0.980222	9.79506	2.36671	1.8954	Gm29642
ENSMUSG00000120169	76.2833	118.292	84.5037	89.2075	58.8203	98.1263	85.6759	85.1272	121.737	82.722	140.379	40.6853	79.5732	72.1453	96.9247	89.3329	71.4274	70.3964	139.456	130.186	56.9641	133.497	88.22	93.0531	112.024	97.613	9130004C02Rik
ENSMUSG00000001833	8176.18	8993.75	8127.38	8753.84	10579.4	7734.83	8161.24	7181.64	7145.12	10469.4	10165.9	7660.94	8032.76	9950.96	8506.2	9679.99	11146.9	6994.14	8541.92	10626.4	9009.49	7873.37	6790.98	9781.35	7823.56	9985.9	Septin7
ENSMUSG00000111004	12.879	6.17945	1.87786	0	1.03194	4.76341	0	0	2.41063	4.6473	0.961499	1.0996	2.06684	7.11291	2.10706	2.91303	5.25202	0	0	0	0	3.92638	0	6.85654	3.15561	6.63389	NA
ENSMUSG00000041794	2670.91	1650.8	1727.63	1777.43	2620.08	1811.05	2021.95	2159.13	1659.72	1937	600.937	4521.57	2119.54	2935.6	1793.11	2684.84	2032.53	3813.42	1700.04	2299.61	2110.72	2040.73	2007.49	2115.73	4002.9	2561.63	Myrip
ENSMUSG00000083772	1.98138	0	0	0.95922	3.09581	0	0	0	0	1.85892	0	0	0	7.11291	1.05353	3.88404	5.25202	8.58493	1.89736	4.0683	15.2583	0	0	3.91802	8.67794	3.7908	Gm15566
ENSMUSG00000111828	0	5.29667	1.87786	3.83688	4.12774	0	2.44788	1.10555	0	4.6473	3.846	12.0956	2.06684	5.08065	5.26765	0.971009	6.30242	16.3114	8.53813	1.01707	14.241	0	0	1.95901	4.73342	4.73849	D830035M03Rik
ENSMUSG00000041608	6.93484	0	3.75572	6.71454	1.03194	17.1483	0	0	2.41063	9.2946	0	0	0	0	0	3.88404	4.20161	0	8.53813	0	0	0	0	0	1.57781	0	Entpd3
ENSMUSG00000025794	5910.47	6247.43	6191.31	6922.69	6887.14	8299.77	4400.07	4371.33	4416.28	4885.24	4795	5167.04	5186.73	6424.99	7406.31	5682.35	4916.94	6327.09	5958.66	6195	5240.7	4429.93	4545.29	4949.44	5920.72	4968.79	Rpl14
ENSMUSG00000052658	26.7487	13.2417	7.51144	17.266	14.4471	16.1956	0	13.2666	7.2319	20.4481	14.4225	7.69723	1.03342	13.2097	15.8029	16.5072	10.504	15.4529	13.2815	4.0683	17.2927	16.6871	3.92089	4.89753	16.567	14.2155	5830454E08Rik
ENSMUSG00000110962	10.8976	14.1245	4.69465	1.91844	3.09581	0	0	15.4777	0	12.083	0	0	4.13367	2.03226	14.7494	5.82606	9.45363	18.0283	4.7434	7.11952	0	8.83435	8.822	5.87704	3.94452	11.3724	NA
ENSMUSG00000111533	0.990692	0	0.93893	1.91844	0	10.4795	0	8.84438	4.82127	0.92946	0	0	0	6.09678	8.42824	7.76807	1.0504	2.57548	0	0	0	2.94478	0	4.89753	1.57781	0	NA
ENSMUSG00000006941	403.212	465.224	381.206	539.082	512.872	447.761	456.53	435.586	449.583	464.73	578.823	345.276	474.339	378.001	446.696	336.94	384.448	454.143	412.676	424.12	465.885	401.472	428.357	448.614	362.896	418.883	Eif1b
ENSMUSG00000111058	42.5998	62.6773	73.2366	87.289	51.5968	46.6814	40.3901	66.3328	71.1137	74.3568	66.3435	17.5937	41.3367	49.7904	110.621	66.9996	70.377	114.18	105.304	47.8025	95.6184	75.5827	53.9122	59.7499	146.736	123.201	Gm36033
ENSMUSG00000036867	1105.61	1114.95	973.671	1500.22	1177.44	1143.22	2155.36	1640.63	1804.36	1610.75	1120.15	2806.19	1900.46	1352.47	1134.65	1607.99	2037.78	3794.54	1331.95	1559.18	2541.01	1732.51	1651.67	1001.06	2280.72	1551.38	Smad6
ENSMUSG00000093759	5.94415	10.5933	17.8397	17.266	18.5748	10.4795	23.2549	17.6888	22.901	14.8714	3.846	21.9921	23.7686	7.11291	15.8029	8.73908	11.5544	32.6227	12.3328	23.3927	12.2066	24.5399	7.84177	7.83605	14.2003	18.0063	NA
ENSMUSG00000032401	8.91623	6.17945	38.4961	18.2252	18.5748	143.855	33.0464	6.63328	0	7.43568	10.5765	2.19921	29.9691	5.08065	20.0171	19.4202	8.40323	1.71699	80.6379	8.1366	0	45.1533	156.835	40.1597	26.8227	13.2678	Lctl
ENSMUSG00000032400	16.8418	45.9045	32.8626	24.9397	16.511	43.8234	18.3591	18.7943	33.7489	17.6597	15.384	28.5897	36.1697	17.2742	42.1412	39.8114	43.0665	49.7926	48.3827	16.2732	19.3271	29.4478	33.3275	31.3442	26.0338	39.8034	Zwilch
ENSMUSG00000032399	11331.5	11384.3	10167.7	11249.7	11711.4	13241.3	11352.1	10719.4	9502.72	9557.64	11061.1	11720.7	12205.7	10663.3	12744.5	10914.1	9196.28	11795.7	10648.9	10386.4	12449.7	10378.4	9935.53	9433.62	10397	10199.1	Rpl4
ENSMUSG00000064918	3.96277	9.71057	4.69465	8.63298	0	5.71609	0	5.52774	1.20532	0.92946	0.961499	12.0956	6.20051	6.09678	1.05353	4.85505	4.20161	0.858493	0	4.0683	0	3.92638	8.822	1.95901	4.73342	2.8431	Gm22571
ENSMUSG00000119765	19.8138	21.1867	24.4122	11.5106	3.09581	1.90536	0	11.0555	9.64254	17.6597	11.538	3.29881	12.401	19.3065	16.8565	1.94202	12.6048	17.1699	4.7434	5.08537	14.241	2.94478	4.90111	19.5901	13.4114	4.73849	Gm23136
ENSMUSG00000032398	554.788	677.974	561.48	757.784	588.203	704.032	374.526	252.065	237.447	524.216	263.451	277.1	298.658	519.243	660.563	537.939	617.637	695.379	701.075	608.211	372.301	267.975	314.651	609.253	630.334	660.546	Snapc5
ENSMUSG00000004936	1045.18	1076.99	1049.72	1123.25	1025.74	1036.52	1254.54	1144.24	1213.75	1150.67	1345.14	996.241	1108.86	957.195	1129.38	1175.89	1162.8	995.851	912.631	1058.77	1166.75	1228.96	1185.09	1160.71	1001.91	951.49	Map2k1
ENSMUSG00000032397	363.584	378.712	394.351	430.69	403.487	473.483	285.178	206.737	289.276	406.174	194.223	267.204	223.218	394.259	395.074	390.346	368.692	388.897	425.009	498.367	420.11	250.306	221.53	393.761	377.885	375.289	Tipin
ENSMUSG00000032396	476.523	518.191	441.297	452.752	460.243	563.035	478.561	480.913	526.724	535.369	634.59	500.32	502.241	484.694	522.551	500.07	515.748	539.992	550.235	511.589	543.194	528.098	462.665	469.183	478.076	612.213	Dis3l
ENSMUSG00000111515	0	0	0.93893	0	0	1.90536	15.9112	4.42219	2.41063	0.92946	11.538	21.9921	16.5347	2.03226	1.05353	0	1.0504	0	6.64077	1.01707	20.3443	10.7975	13.7231	1.95901	0	0.947699	Gm5055
ENSMUSG00000110992	1.98138	6.17945	0.93893	2.87766	0	3.81073	0	0	0	3.71784	0	0	4.13367	0	5.26765	5.82606	4.20161	3.43397	10.4355	3.05122	0	0	3.92089	0	4.73342	6.63389	NA
ENSMUSG00000032024	513.178	874.834	818.747	477.692	246.633	714.512	105.259	510.763	128.969	478.672	72.1124	108.861	107.476	210.339	941.855	380.636	408.607	371.727	353.858	115.947	161.737	144.294	279.363	281.118	223.26	509.862	Clmp
ENSMUSG00000111189	0.990692	0.882779	2.81679	17.266	2.06387	10.4795	8.56759	3.31664	0	7.43568	0	10.996	1.03342	0	4.21412	1.94202	3.15121	11.1604	0	0	8.13773	0	0	0.979506	5.52232	7.58159	NA
ENSMUSG00000087135	7.92554	22.9523	11.2672	12.4699	2.06387	16.1956	0	0	10.8479	2.78838	0	2.19921	0	5.08065	23.1776	5.82606	8.40323	0	5.69208	4.0683	16.2755	0	3.92089	0.979506	3.94452	10.4247	Gm16096
ENSMUSG00000120980	13.8697	7.06223	7.51144	3.83688	4.12774	1.90536	7.34365	2.21109	2.41063	1.85892	0	2.19921	10.3342	3.04839	8.42824	3.88404	6.30242	10.3019	10.4355	7.11952	22.3788	24.5399	2.94067	5.87704	4.73342	5.68619	NA
ENSMUSG00000015656	12791.8	12508.1	10784.6	13745.6	29302.8	14318.8	17716.6	14393.1	31541.9	14685.5	27855.6	19151.8	15253.3	17399.2	12481.2	12874.6	19326.4	16508.8	9516.22	13131.5	10953.4	17018.9	17889	12094.9	13227.5	15905.2	Hspa8
ENSMUSG00000107504	14.8604	9.71057	13.145	10.5514	7.22355	2.85805	6.11971	3.31664	20.4904	5.57676	12.4995	7.69723	6.20051	7.11291	13.6959	11.6521	8.40323	4.29246	3.79472	16.2732	17.2927	8.83435	0.980222	4.89753	7.10013	11.3724	Gm35549
ENSMUSG00000097322	13.8697	4.41389	11.2672	5.75532	6.19161	8.57414	8.56759	7.73883	0	6.50622	0	6.59762	0	5.08065	3.16059	9.71009	3.15121	5.15096	3.79472	3.05122	11.1894	12.7607	15.6835	4.89753	7.10013	2.8431	NA
ENSMUSG00000111063	91.1437	111.23	103.282	91.1259	81.5229	69.5458	36.7183	46.433	56.6499	92.946	79.8044	25.2909	47.5373	92.4679	72.6935	133.999	61.9738	63.5284	92.9707	62.0416	43.7403	61.8404	62.7342	61.7089	82.8349	108.038	Zfp660
ENSMUSG00000121452	2.97208	7.06223	12.2061	8.63298	5.15968	5.71609	2.44788	5.52774	0	3.71784	4.8075	1.0996	11.3676	4.06452	5.26765	8.73908	14.7056	2.57548	9.48681	12.2049	7.12052	4.90797	5.88133	0.979506	6.31123	0	NA
ENSMUSG00000036768	34.6742	14.1245	30.0458	2.87766	6.19161	13.3375	52.6295	14.3721	20.4904	22.307	1.923	13.1952	25.8355	10.1613	23.1776	16.5072	14.7056	30.9057	14.2302	15.2561	0	12.7607	22.5451	29.3852	21.3004	23.6925	Kif15
ENSMUSG00000110945	40.6184	63.5601	34.7404	38.3688	35.0858	35.2492	35.4943	35.3775	28.9276	16.7303	21.153	9.89644	32.036	28.4517	18.9635	53.4055	27.3105	26.6133	43.6393	36.6147	30.5165	42.2085	29.4067	39.1802	30.7672	29.3787	Gm9856
ENSMUSG00000066233	65.3857	55.6151	57.2748	64.2677	79.4591	58.1136	91.7956	87.3382	56.6499	52.0498	61.536	68.1754	64.072	48.7743	84.2824	33.9853	71.4274	84.1323	73.9971	88.4855	57.9814	52.0245	53.9122	67.5859	90.7239	75.8159	Tmem42
ENSMUSG00000025787	25.758	28.2489	27.229	19.1844	22.7026	25.7224	0	30.9553	25.3117	17.6597	8.65349	40.6853	11.3676	27.4355	7.37471	12.6231	28.3609	26.6133	19.9223	37.6318	22.3788	5.88956	26.466	29.3852	35.5007	18.0063	Tgm4
ENSMUSG00000032267	281.357	285.138	279.801	208.151	233.217	241.981	234.997	260.909	303.74	246.307	237.49	265.005	270.756	291.629	237.044	277.709	231.089	166.548	258.041	230.876	194.288	242.454	291.126	210.594	233.515	258.722	Usp28
ENSMUSG00000032264	387.361	391.071	503.267	446.037	449.924	470.625	359.839	522.924	537.571	494.473	519.21	427.746	386.499	388.162	445.643	443.751	434.867	448.133	378.524	419.035	408.921	523.19	483.249	422.167	418.908	457.739	Zw10
ENSMUSG00000032268	100.06	162.431	211.259	159.231	88.7465	182.915	132.186	151.46	195.261	96.6639	84.6119	158.343	87.8406	77.2259	114.835	133.999	108.192	87.5662	171.711	131.203	102.739	115.828	121.547	83.258	90.7239	93.8222	Tmprss5
ENSMUSG00000040219	239.747	252.475	243.183	234.05	252.824	149.571	268.043	154.777	172.36	248.166	265.374	273.801	292.457	281.468	294.988	224.303	235.29	253.255	191.634	260.371	333.647	242.454	267.601	244.876	257.971	189.54	Ttc12
ENSMUSG00000120806	8.91623	10.5933	18.7786	18.2252	15.479	14.2902	11.0155	15.4777	14.4638	2.78838	2.8845	5.49802	7.23393	1.01613	10.5353	13.5941	13.6552	3.43397	11.3842	23.3927	9.15495	0	6.86155	13.7131	9.46684	11.3724	NA
ENSMUSG00000079564	10.8976	16.7728	26.2901	21.1028	13.4152	21.9117	6.11971	22.1109	21.6957	27.8838	37.4985	15.3945	31.0026	24.3871	26.3382	23.3042	19.9577	12.0189	22.7683	28.4781	17.2927	18.6503	29.4067	14.6926	7.88904	6.63389	Gm11149
ENSMUSG00000050555	45.5718	47.6701	71.3587	52.7571	51.5968	65.7351	68.5407	89.5493	63.8818	47.4025	31.7295	31.8885	34.1028	55.8872	47.4088	42.7244	60.9234	38.6322	43.6393	50.8537	75.274	33.3742	55.8726	81.299	68.6346	55.9142	Hyls1
ENSMUSG00000020739	816.33	824.515	863.816	899.748	800.782	799.3	1008.53	1033.69	1008.85	926.672	1153.8	818.105	1009.65	803.759	805.95	877.792	866.583	707.398	795.943	871.633	1026.37	1055.21	964.538	718.957	847.282	905.052	Nup85
ENSMUSG00000000751	1677.24	1703.76	1553.93	1958.73	2730.5	1876.78	1695.16	1519.02	1988.77	1777.13	2378.75	1767.06	1858.09	1772.13	1552.9	1789.57	1897.03	1655.17	1814.83	2270.11	1405.79	1920.98	1641.87	2469.33	1776.61	1675.53	Rpa1
ENSMUSG00000018809	249.654	235.702	211.259	221.58	180.589	189.584	290.074	214.476	242.269	192.398	276.912	291.395	319.326	214.404	173.832	200.999	213.232	116.755	191.634	204.432	315.337	309.202	253.877	245.856	186.97	223.657	Smyd4
ENSMUSG00000020290	2365.77	2485.02	2347.33	1928.03	2502.44	2368.37	1935.05	2177.93	2574.56	2568.1	2545.09	2228.9	2076.14	2767.94	2705.46	2367.32	2389.67	1606.24	2100.38	2602.69	1987.64	2400.98	2349.59	2296.94	1944.65	2328.5	Xpo1
ENSMUSG00000020740	743.019	864.24	707.954	633.085	608.842	573.515	745.381	695.389	802.741	653.411	923.039	785.117	735.794	602.565	620.529	661.257	659.653	639.577	657.436	600.074	727.31	831.41	751.83	651.371	676.879	673.814	Gga3
ENSMUSG00000018547	1223.5	1018.73	1116.39	1102.14	921.519	997.458	793.114	933.082	875.06	1083.75	835.543	1025.93	880.473	1243.74	1049.32	1145.79	1157.54	1417.37	962.911	994.699	842.255	879.508	813.584	1053.95	1203.08	1215.9	Pip4k2b
ENSMUSG00000085145	7.92554	1.76556	4.69465	4.7961	3.09581	2.85805	0	0	1.20532	6.50622	0	0	1.03342	4.06452	0	6.79707	0	6.86794	0	0	0	1.96319	0	0.979506	0.788904	0	NA
ENSMUSG00000046756	501.29	482.88	458.198	534.286	537.639	610.669	586.268	540.613	549.625	515.85	514.402	521.212	581.815	454.21	478.302	447.635	505.244	655.888	496.16	483.11	671.363	537.914	680.274	487.794	526.199	449.209	Mrps7
ENSMUSG00000072915	164.455	177.439	194.359	175.537	131.056	182.915	170.128	248.748	212.136	195.187	147.109	152.845	179.815	182.903	269.704	198.086	178.569	142.51	216.299	198.33	208.529	154.11	197.025	134.192	156.203	163.952	Gm12258
ENSMUSG00000020491	117.892	86.5123	140.84	105.514	100.098	160.051	79.5562	101.71	122.942	125.477	117.303	51.6814	94.0411	102.629	120.102	127.202	148.107	56.6605	99.6115	152.561	99.6872	75.5827	80.3782	92.0736	100.98	99.5084	2810021J22Rik
ENSMUSG00000018541	465.625	440.507	451.626	401.913	430.317	338.202	516.504	363.725	426.682	479.602	354.793	363.969	393.733	444.049	446.696	454.432	421.212	491.058	456.315	466.837	321.44	359.263	414.634	485.835	433.108	445.418	Cwc25
ENSMUSG00000084168	3.96277	7.06223	16.9007	12.4699	8.25549	1.90536	51.4056	48.6441	40.9808	8.36514	55.767	29.6893	70.2725	7.11291	9.48177	15.5361	10.504	11.1604	21.8197	14.239	34.5854	43.1901	87.2397	11.7541	11.8336	13.2678	NA
ENSMUSG00000037001	198.138	204.805	184.03	165.945	126.928	184.82	108.931	160.304	121.737	161.726	118.264	137.45	133.311	176.807	212.813	189.347	168.065	173.415	153.686	164.766	168.858	132.515	117.627	146.926	145.158	178.167	Zfp39
ENSMUSG00000000753	2179.52	1503.37	2177.38	2844.09	2262	1981.58	795.562	4182.29	1827.26	2912	318.256	1232.66	873.239	912.485	1997.49	1860.45	2176.44	2431.25	2039.66	1207.27	1926.61	983.557	1492.88	2177.44	1376.64	2126.64	Serpinf1
ENSMUSG00000071415	4864.3	4538.37	4537.85	5471.39	5275.26	6637.34	3349.93	3409.51	3470.11	4154.69	3347.94	3968.47	4090.27	4102.12	5209.7	4365.66	3782.5	5239.38	5194.03	4293.07	4011.9	3160.73	3657.21	4018.91	4655.32	4065.63	Rpl23
ENSMUSG00002075586	9.90692	17.6556	7.51144	3.83688	9.28742	15.2429	9.79154	21.0054	9.64254	6.50622	6.7305	8.79683	9.30077	2.03226	3.16059	13.5941	7.35282	5.15096	18.0249	4.0683	0	21.5951	6.86155	10.7746	12.6225	1.8954	NA
ENSMUSG00000064901	5.94415	3.53112	3.75572	14.3883	0	0	0	5.52774	0	4.6473	0.961499	5.49802	0	7.11291	0	0	1.0504	0	7.58945	0	0	4.90797	0	4.89753	0.788904	5.68619	Snora21
ENSMUSG00000020743	563.704	683.271	601.854	761.621	602.65	664.972	917.956	971.776	748.502	737.062	746.123	722.44	748.195	559.888	718.507	646.692	757.341	750.322	718.151	581.767	850.393	962.944	716.542	638.638	777.07	693.716	Mif4gd
ENSMUSG00000020744	475.532	552.62	543.641	541	460.243	812.638	543.43	462.119	497.796	473.095	459.597	417.85	538.411	426.775	500.426	495.215	476.883	510.803	537.902	592.955	458.765	660.613	573.43	518.159	671.357	497.542	Slc25a19
ENSMUSG00000038366	2633.26	2436.47	2469.39	2804.76	2735.66	2408.38	3091.68	2941.86	2323.85	2887.83	1292.26	3755.15	2344.83	2787.25	2761.3	3078.1	3608.14	5969.1	2804.3	2509.12	3453.45	2738.65	2535.83	2641.73	4428.9	3391.81	Lasp1
ENSMUSG00000050538	44.5811	48.5528	59.1526	52.7571	29.9261	47.6341	18.3591	32.0609	22.901	34.39	27.8835	25.2909	24.802	35.5646	60.0512	66.0286	43.0665	47.2171	30.3578	50.8537	26.4476	30.4294	36.2682	27.4262	32.345	25.5879	NA
ENSMUSG00000070336	10.8976	7.06223	12.2061	3.83688	3.09581	0	11.0155	0	0	1.85892	0	4.39842	1.03342	5.08065	0	9.71009	2.10081	11.1604	0	2.03415	0	5.88956	0	12.7336	3.94452	0.947699	Fbxo47
ENSMUSG00000045374	471.569	447.569	445.992	584.165	469.531	488.726	505.488	697.6	860.596	450.788	708.625	712.543	671.722	619.84	468.821	547.649	546.21	577.765	500.903	517.691	734.43	674.355	638.124	481.917	523.832	443.523	Wdr81
ENSMUSG00000085148	1132.36	1393.91	1165.21	1290.15	1376.6	1419.5	1603.36	1350.98	1975.51	1320.76	1742.24	1325.02	1771.28	1167.53	1310.59	1306.01	1506.28	976.964	1422.07	1570.36	1834.04	1390.92	1262.53	1404.61	1237.79	1092.7	Mir22hg
ENSMUSG00000038217	51.516	34.4284	114.55	28.7766	59.8523	251.508	70.9886	47.5385	19.2851	20.4481	22.1145	58.279	75.4396	34.5484	67.4259	66.0286	54.621	60.0945	102.458	43.7342	46.792	64.7852	165.657	64.6474	142.792	108.985	Tlcd2
ENSMUSG00000059923	1546.47	1621.66	1661.91	1735.23	1616.01	1572.88	1450.37	1314.5	1625.97	1653.51	1679.74	1620.82	1665.87	1462.21	1726.73	1677.9	1640.73	1874.09	1703.83	1692.41	1669.25	1472.39	1456.61	1614.23	1840.51	1551.38	Grb2
ENSMUSG00000084277	0	0	0	0	0	0	4.89577	8.84438	20.4904	0.92946	4.8075	0	17.5681	0	0	0	0	0	0	0	2.03443	43.1901	3.92089	0	0.788904	0	NA
ENSMUSG00000083394	7.92554	5.29667	2.81679	1.91844	6.19161	8.57414	80.7802	105.027	57.8552	5.57676	50.9595	104.462	139.512	3.04839	8.42824	7.76807	2.10081	6.86794	2.84604	6.10245	103.756	94.233	121.547	4.89753	7.88904	6.63389	Gm11703
ENSMUSG00000056342	1954.64	1588.12	1583.98	1732.35	1999.89	1171.8	1675.58	1609.68	1547.63	2213.97	1694.16	1824.24	1342.41	2397.05	1400.14	2078.93	2005.22	1546.14	1245.62	1582.57	1314.24	1515.58	1563.45	1636.75	1719.81	2177.81	Usp34
ENSMUSG00000017417	16.8418	15.89	32.8626	13.4291	3.09581	7.62146	2.44788	11.0555	1.20532	4.6473	0	12.0956	0	2.03226	18.9635	5.82606	7.35282	18.8868	15.1789	6.10245	4.06887	0	0.980222	10.7746	7.88904	7.58159	Plxdc1
ENSMUSG00000065591	16.8418	3.53112	12.2061	26.8582	7.22355	12.3849	6.11971	4.42219	3.61595	10.2241	7.69199	15.3945	16.5347	6.09678	20.0171	24.2752	9.45363	7.72643	15.1789	9.15367	3.05165	2.94478	9.80222	10.7746	12.6225	3.7908	Gm22753
ENSMUSG00000038352	21.7952	24.7178	26.2901	35.4911	38.1816	8.57414	17.1352	49.7496	12.0532	22.307	3.846	15.3945	4.13367	27.4355	32.6594	26.2173	38.8649	43.7831	73.0484	15.2561	29.4993	1.96319	25.4858	16.6516	14.9892	21.7971	Arl5c
ENSMUSG00000020288	344.761	374.298	338.954	314.624	403.487	332.486	263.148	248.748	372.443	359.701	334.602	373.865	305.892	408.484	304.47	309.752	408.607	374.303	228.632	306.139	376.37	363.19	314.651	372.212	418.119	440.68	Ahsa2
ENSMUSG00000020747	866.855	850.116	733.305	864.257	615.034	801.206	1018.32	1166.35	1164.34	831.867	1127.84	970.95	1087.16	729.582	809.111	766.126	734.232	964.946	865.197	706.867	1169.8	1086.62	1128.24	710.142	855.96	808.387	Tmem94
ENSMUSG00000020286	4.95346	0	6.57251	11.5106	0	6.66877	0	1.10555	0	2.78838	1.923	4.39842	0	3.04839	5.26765	0	1.0504	4.29246	0.948681	0	0	0	0	0	7.10013	0.947699	1700093K21Rik
ENSMUSG00000085415	0.990692	1.76556	3.75572	0	0	2.85805	0	0	3.61595	5.57676	3.846	4.39842	10.3342	13.2097	1.05353	0	6.30242	0	7.58945	7.11952	0	0	0	1.95901	2.36671	3.7908	Selenok-ps1
ENSMUSG00000020850	4009.33	3251.27	3209.26	3649.83	4128.78	2915.21	4431.89	3941.28	4181.25	3812.65	3846	4287.36	3692.41	4138.7	3246.98	3945.21	3544.06	4192.02	3309	3719.44	3874.58	3985.27	3583.69	3442.96	3972.92	4154.71	Prpf8
ENSMUSG00000038195	211.017	228.64	202.809	199.518	269.335	351.54	309.657	372.569	430.298	208.199	177.877	376.065	308.992	240.823	292.881	238.868	242.643	280.727	378.524	243.081	326.527	278.773	267.601	234.102	313.984	238.82	Rilp
ENSMUSG00000034471	1885.29	1494.54	1512.62	1716.04	1859.55	1703.4	2132.11	2144.76	2726.43	1857.99	2069.15	3237.23	2559.78	1781.28	1545.53	1717.72	1999.97	3014.17	1864.16	1866.33	2236.86	2579.63	2276.07	1728.83	2386.43	1984.48	Caskin2
ENSMUSG00000038188	395.286	263.068	328.626	350.115	367.369	311.527	626.658	357.092	391.728	257.461	268.258	753.229	457.804	302.807	320.273	295.187	324.575	578.624	465.802	364.113	370.267	465.276	542.063	429.024	493.854	334.538	Scarf1
ENSMUSG00000020882	188.231	202.156	160.557	133.332	110.417	186.726	165.232	171.36	201.288	177.527	259.605	181.435	220.118	141.242	193.849	133.028	149.157	116.755	195.428	182.056	143.428	179.632	193.104	139.09	167.248	186.697	Cacnb1
ENSMUSG00000020781	238.757	254.24	261.023	324.216	242.505	296.284	451.635	346.036	411.013	261.178	439.405	307.889	413.367	215.42	299.202	244.694	272.054	253.255	253.298	316.31	346.871	329.816	333.275	264.467	298.994	235.029	Tsen54
ENSMUSG00000038178	301.17	305.441	484.488	393.28	291.006	364.877	400.229	351.564	263.964	336.465	458.635	340.877	314.159	415.597	307.631	284.506	260.5	275.576	427.855	446.496	241.08	338.65	428.357	433.921	201.17	209.441	Slc43a2
ENSMUSG00000017404	4339.23	3911.59	3870.27	4434.47	5160.71	5830.41	4147.94	3879.37	4160.75	3619.32	3678.7	4740.39	4549.11	3855.2	4787.24	3975.31	3440.07	4870.23	4460.7	3967.61	5144.06	3916.56	3859.13	3588.91	3896.39	3591.78	Rpl19
ENSMUSG00000017400	3.96277	6.17945	2.81679	7.67376	0	6.66877	2.44788	4.42219	6.02659	4.6473	0	0	0	7.11291	2.10706	7.76807	1.0504	13.7359	3.79472	0	3.05165	0.981594	0	1.95901	0	1.8954	Stac2
ENSMUSG00000017781	5007.95	5574.75	4792.3	5888.65	5949.11	5369.32	4982.67	4783.7	5404.64	5686.44	5849.76	4941.62	4897.37	5658.83	4871.52	5324.04	6012.51	5122.62	5026.11	6456.39	5130.84	5048.34	4384.53	5907.4	5144.44	5091.99	Pitpna
ENSMUSG00000085088	46.5625	40.6078	41.3129	22.0621	33.0219	37.1546	24.4788	11.0555	9.64254	44.6141	6.7305	18.6933	14.4679	72.1453	26.3382	46.6084	17.8569	60.0945	34.1525	23.3927	22.3788	13.7423	12.7429	40.1597	37.0785	32.2218	NA
ENSMUSG00000042208	492.374	438.741	404.679	372.177	429.285	577.325	373.302	391.364	372.443	363.419	368.254	398.057	429.902	478.597	387.699	391.317	475.833	301.331	310.219	394.625	407.904	290.552	322.493	382.987	399.185	446.366	Sanbr
ENSMUSG00000081485	213.989	224.226	186.847	234.05	278.623	197.205	145.649	133.771	134.996	195.187	218.26	190.231	145.712	156.484	218.081	235.955	211.131	158.821	251.4	240.03	227.857	176.687	127.429	250.754	145.158	155.423	NA
ENSMUSG00000020283	346.742	416.672	450.687	326.135	436.509	689.742	356.167	369.253	403.781	402.456	357.678	354.072	385.465	472.501	392.966	410.737	426.464	447.275	493.314	376.318	377.387	407.362	577.351	385.925	489.909	452.052	Pex13
ENSMUSG00000020883	1878.35	1604.01	1632.8	1504.06	1528.3	1373.77	1397.74	1421.73	1551.24	1585.66	1271.1	1483.37	1492.26	1750.79	1508.65	1691.5	1635.48	1522.11	1516.94	1566.29	1306.11	1464.54	1620.31	1491.79	1365.59	1432.92	Fbxl20
ENSMUSG00000020782	121.855	143.893	95.7709	189.926	109.385	176.246	215.414	236.587	339.899	168.232	272.104	223.22	228.386	116.855	117.995	170.898	163.863	133.066	154.635	216.637	195.306	283.681	243.095	118.52	167.248	162.057	Llgl2
ENSMUSG00000006127	1310.69	1051.39	1008.41	1178.88	1264.12	1234.68	1072.17	1321.13	1293.31	1051.22	1214.37	1373.41	1509.82	1315.89	1029.3	1099.18	985.278	1286.88	1184.9	1116.75	1345.78	1233.86	1515.42	1239.07	1233.85	1076.59	Inpp5k
ENSMUSG00000020280	260.552	313.386	283.557	218.702	260.048	339.155	208.07	253.17	232.626	275.12	249.028	216.622	286.257	280.452	323.434	248.578	225.837	266.991	297.886	261.388	230.908	254.233	285.245	234.102	257.971	242.611	Pus10
ENSMUSG00000020275	189.222	163.314	187.786	132.372	170.269	109.558	197.055	143.721	122.942	229.577	168.262	184.733	107.476	252	232.83	249.549	228.988	195.736	100.56	172.903	209.547	94.233	119.587	137.131	235.882	174.377	Rel
ENSMUSG00000034427	12.879	8.82779	1.87786	1.91844	14.4471	13.3375	8.56759	25.4276	4.82127	11.1535	24.0375	25.2909	42.3702	9.14517	9.48177	4.85505	2.10081	3.43397	10.4355	6.10245	2.03443	25.5214	22.5451	14.6926	5.52232	7.58159	Myo15b
ENSMUSG00000020273	344.761	326.628	335.198	236.927	317.836	298.189	307.209	325.031	326.641	394.091	283.642	354.072	285.224	418.646	381.378	305.868	341.381	303.048	276.066	346.822	286.855	374.969	280.343	268.385	343.173	397.086	Papolg
ENSMUSG00000018160	1015.46	1034.62	1076.95	784.642	954.541	888.852	673.168	866.749	737.654	1035.42	804.775	754.328	747.162	1090.31	935.534	980.719	1008.39	783.804	832.942	865.531	776.136	766.625	859.654	981.465	992.441	1030.15	Med1
ENSMUSG00000061462	20.8045	23.835	23.4733	12.4699	18.5748	15.2429	34.2704	30.9553	25.3117	15.8008	17.307	12.0956	14.4679	8.12904	21.0706	34.9563	33.6129	48.9341	34.1525	15.2561	1.01722	20.6135	16.6638	10.7746	28.4005	32.2218	Obscn
ENSMUSG00000000861	17.8325	0	17.8397	3.83688	3.09581	0.952682	2.44788	19.8999	0	0	0	0	16.5347	2.03226	10.5353	0	16.8065	11.1604	0.948681	0	24.4132	0	0	0	3.15561	0.947699	Bcl11a
ENSMUSG00000020752	317.021	471.404	372.755	401.913	376.657	403.937	440.619	468.752	482.127	360.631	464.404	337.578	453.671	415.597	378.217	368.013	326.675	349.406	314.013	350.891	385.525	400.49	495.012	323.237	383.407	326.956	Recql5
ENSMUSG00000048442	342.779	387.54	420.641	446.037	388.008	514.448	506.712	506.341	664.13	400.597	783.622	389.26	626.252	341.42	419.305	510.751	359.238	299.614	401.292	564.476	609.313	384.785	469.526	434.901	270.594	235.029	Smim5
ENSMUSG00000075420	23.7766	34.4284	30.0458	47.961	9.28742	22.8644	24.4788	38.6942	34.9542	51.1203	76.9199	21.9921	84.7403	28.4517	40.0341	39.8114	22.0585	8.58493	30.3578	19.3244	41.7059	32.3926	50.9715	19.5901	22.8782	31.2741	Smim6
ENSMUSG00000020755	742.028	709.754	702.32	851.787	755.377	699.269	760.068	710.867	793.099	740.78	785.545	699.348	858.771	710.275	740.631	770.981	618.687	795.823	731.433	685.508	851.41	791.165	787.118	710.142	704.491	672.866	Sap30bp
ENSMUSG00000087064	46.5625	37.9595	142.717	62.3493	31.99	88.5994	77.1083	45.3274	3.61595	22.307	39.4215	7.69723	10.3342	43.6936	75.8541	53.4055	28.3609	28.3303	52.1774	93.5709	19.3271	52.0245	17.644	29.3852	28.4005	24.6402	NA
ENSMUSG00000003119	809.395	744.183	750.205	789.438	891.593	565.893	788.219	643.429	672.567	776.099	674.011	715.842	661.388	1001.9	658.456	839.923	869.734	746.03	604.31	724.157	731.379	706.748	616.559	857.068	771.548	826.393	Cdk12
ENSMUSG00000093176	1.98138	4.41389	4.69465	1.91844	0	18.101	7.34365	6.63328	4.82127	13.0124	0	0	0	8.12904	4.21412	3.88404	7.35282	0.858493	6.64077	3.05122	3.05165	2.94478	0.980222	0	5.52232	0.947699	Mir5119
ENSMUSG00000000126	207.055	148.307	148.351	230.213	200.196	162.909	122.394	283.02	237.447	204.481	237.49	162.741	215.985	176.807	201.224	187.405	260.5	183.717	199.223	203.415	287.872	240.491	262.699	196.881	161.725	170.586	Wnt9a
ENSMUSG00000004018	86.1902	63.5601	72.2976	88.2482	74.2994	98.1263	99.1393	68.5439	54.2393	74.3568	87.4964	67.0758	54.7712	79.2582	84.2824	71.8547	58.8226	60.0945	106.252	76.2806	93.5839	95.2146	62.7342	46.0368	59.9567	71.0774	Fancl
ENSMUSG00000061718	14.8604	27.3661	45.0687	12.4699	21.6707	58.1136	15.9112	8.84438	0	9.2946	11.538	0	8.26735	2.03226	53.73	5.82606	12.6048	19.7453	22.7683	31.5293	6.1033	1.96319	5.88133	14.6926	19.7226	3.7908	Ppp1r1b
ENSMUSG00000009894	369.528	453.748	391.534	527.571	524.223	418.227	592.388	679.912	644.845	446.141	490.365	535.507	700.658	395.275	427.733	487.447	470.581	585.492	453.469	388.523	637.795	508.466	601.856	413.351	541.188	502.28	Snap47
ENSMUSG00000064090	88.1716	120.058	138.962	117.984	118.673	126.707	88.1238	53.0663	72.319	129.195	63.459	96.7652	118.843	113.807	151.708	129.144	123.948	143.368	108.15	106.793	100.704	82.4539	61.754	107.746	85.2016	126.044	Vrk2
ENSMUSG00000069939	130.771	113.878	113.611	174.578	153.758	127.659	334.136	304.026	266.375	138.49	367.293	243.012	393.733	111.774	101.139	125.26	140.754	134.783	107.201	156.629	373.319	320.981	301.908	151.823	122.28	116.567	NA
ENSMUSG00000018167	319.994	368.119	364.305	322.298	263.144	302.953	473.666	355.986	445.967	277.909	392.292	339.778	406.134	332.275	296.042	263.144	292.012	320.218	387.062	354.959	341.785	461.349	330.335	333.032	335.284	300.421	Stard3
ENSMUSG00000007877	460.672	271.013	233.794	235.968	457.148	502.063	190.935	203.421	329.052	106.888	577.861	212.224	607.65	256.065	227.562	185.463	107.141	129.632	434.496	386.488	221.753	331.779	417.574	331.073	117.547	105.195	Tcap
ENSMUSG00000038216	12.879	4.41389	3.75572	0.95922	2.06387	7.62146	4.89577	0	4.82127	14.8714	14.4225	5.49802	8.26735	0	2.10706	0	2.10081	0	4.7434	12.2049	2.03443	0	3.92089	2.93852	0.788904	0	Pnmt
ENSMUSG00000032889	21.7952	19.4211	26.2901	15.3475	25.7984	16.1956	36.7183	25.4276	43.3914	21.3776	19.23	16.4941	10.3342	20.3226	24.2312	25.2462	21.0081	41.2076	11.3842	20.3415	22.3788	34.3558	34.3078	40.1597	29.1894	9.47699	NA
ENSMUSG00000036819	214.98	192.446	200.931	184.17	217.738	186.726	130.962	185.732	139.817	212.846	126.918	158.343	165.347	225.581	168.565	206.825	224.786	198.312	221.043	148.493	178.013	162.945	189.183	224.307	230.36	233.134	Jmjd4
ENSMUSG00000054519	182.287	179.204	185.908	176.496	148.599	218.164	116.274	212.265	124.148	162.656	161.532	133.052	131.244	173.758	218.081	233.042	220.585	176.849	164.122	137.305	161.737	197.3	111.745	174.352	123.858	144.998	Zfp867
ENSMUSG00000084145	2.97208	0	1.87786	2.87766	0	0	7.34365	4.42219	8.43722	1.85892	7.69199	9.89644	9.30077	6.09678	3.16059	1.94202	4.20161	1.71699	4.7434	3.05122	3.05165	0	0.980222	1.95901	0	0.947699	NA
ENSMUSG00000038208	85.1995	128.003	110.794	146.761	90.8103	61.9243	154.217	130.455	96.4254	117.112	194.223	112.16	148.812	81.2904	117.995	132.057	111.343	106.453	94.8681	95.605	152.583	165.889	144.093	112.643	118.336	124.149	Pgap3
ENSMUSG00000032878	14.8604	15.89	18.7786	4.7961	16.511	56.2082	15.9112	6.63328	0	5.57676	0	0	2.06684	7.11291	9.48177	5.82606	8.40323	12.0189	34.1525	10.1707	12.2066	13.7423	72.5364	13.7131	20.5115	8.52929	Ccdc85a
ENSMUSG00000017774	10739.1	9111.16	7775.28	10391.2	13776.3	10262.3	12321.4	11315.3	16147.6	11054.1	14671.5	12998.4	14263.2	11926.3	8425.08	10196.6	12132.2	11643.7	9539.93	12031	12129.3	13356.6	12492.9	11874.6	10383.5	10846.4	Myo1c
ENSMUSG00000020467	319.003	449.334	644.106	399.995	262.112	769.767	359.839	263.12	78.3456	234.224	119.226	178.136	169.481	502.985	675.312	412.679	248.946	488.482	853.813	100.69	126.135	158.037	460.704	190.024	280.85	238.82	Efemp1
ENSMUSG00000081695	1.98138	0	3.75572	0	0	0	6.11971	9.94993	2.41063	0	5.769	8.79683	9.30077	1.01613	2.10706	0	0	1.71699	0.948681	3.05122	0	16.6871	6.86155	0	0	0	Rpsa-ps5
ENSMUSG00000017776	3051.33	2929.94	3084.39	2690.61	3604.55	3019.05	3078.21	2785.98	3122.98	3175.97	3664.27	3021.71	3078.55	3272.96	2622.23	2991.68	3311.92	2750.61	2502.62	3148.86	2822.78	3005.64	2896.56	3288.2	2793.51	3207.96	Crk
ENSMUSG00000062312	659.801	593.227	607.488	668.576	660.439	553.508	742.933	728.556	836.49	620.879	743.239	878.584	833.969	549.727	646.867	569.011	585.075	838.747	510.39	654.996	770.033	819.631	635.184	594.56	723.425	588.521	Erbb2
ENSMUSG00000002580	71.3298	60.9117	114.55	87.289	76.3632	104.795	108.931	112.766	114.505	85.5103	110.572	146.247	91.9743	77.2259	101.139	98.0719	58.8226	108.17	119.534	51.8708	119.014	128.589	149.974	107.746	103.346	72.9728	Mien1
ENSMUSG00000020472	479.495	508.481	502.328	379.851	489.138	398.221	728.245	571.568	719.574	419.187	652.858	689.452	861.871	560.904	512.015	453.461	510.496	576.048	517.031	547.186	619.485	683.189	500.893	484.855	549.866	504.176	Zkscan17
ENSMUSG00000020849	4663.19	5074.21	4929.38	5043.58	5211.28	6057.15	4429.45	4090.53	4255.97	4647.3	4092.14	4861.35	4125.41	5288.96	4985.3	4955.06	5296.13	5855.78	5064.06	5236.92	4331.31	4240.49	4238.48	5504.82	5448.96	5307.11	Ywhae
ENSMUSG00000020848	249.654	105.051	136.145	113.188	176.461	187.678	187.263	153.671	87.9882	130.124	55.767	469.531	300.725	247.936	165.404	250.52	126.048	259.265	167.916	231.893	126.135	166.871	205.847	235.081	232.727	137.416	Doc2b
ENSMUSG00000087059	0.990692	0	5.63358	4.7961	0	0	3.67183	2.21109	2.41063	0.92946	0	1.0996	2.06684	0	2.10706	0	0	1.71699	6.64077	4.0683	7.12052	0.981594	2.94067	3.91802	4.73342	0.947699	NA
ENSMUSG00000019312	14.8604	0.882779	22.5343	3.83688	2.06387	28.5805	3.67183	6.63328	0	4.6473	8.65349	3.29881	9.30077	6.09678	14.7494	4.85505	7.35282	11.1604	17.0763	3.05122	21.3616	8.83435	28.4264	9.79506	24.456	8.52929	Grb7
ENSMUSG00000072893	218.943	209.219	160.557	158.271	114.545	158.145	184.815	249.854	227.805	176.597	355.755	205.626	226.319	166.645	229.669	186.434	184.871	117.613	221.991	170.869	205.478	283.681	246.036	147.905	201.17	190.487	4933439C10Rik
ENSMUSG00000018168	24.7673	16.7728	54.458	33.5727	14.4471	0.952682	24.4788	32.0609	3.61595	1.85892	0	0	21.7018	9.14517	9.48177	4.85505	27.3105	51.5096	11.3842	0	18.3099	0	11.7627	1.95901	7.88904	0.947699	Ikzf3
ENSMUSG00000020464	464.635	483.763	512.656	501.672	512.872	430.612	376.974	389.153	437.53	485.178	439.405	469.531	412.334	537.533	504.641	465.113	448.522	394.907	510.39	434.291	427.231	450.552	425.416	447.634	494.643	516.496	Pnpt1
ENSMUSG00000086725	80.2461	121.823	97.6488	84.4114	58.8203	77.1672	72.2126	79.5994	122.942	66.9211	120.187	86.8687	75.4396	75.1936	103.246	54.3765	54.621	63.5284	72.0997	71.1952	62.0502	160	94.1013	92.0736	86.7794	85.2929	NA
ENSMUSG00000020847	340.798	285.138	237.549	258.03	322.996	364.877	411.244	446.641	320.614	285.344	142.302	762.026	360.663	325.162	256.008	319.462	344.532	588.067	339.628	321.396	388.577	350.429	391.108	358.499	482.809	294.734	Rph3al
ENSMUSG00000032691	5.94415	1.76556	3.75572	2.87766	0	2.85805	4.89577	1.10555	0	0	0	5.49802	0	3.04839	4.21412	0.971009	2.10081	1.71699	0	0	5.08608	0	3.92089	0	1.57781	5.68619	Nlrp3
ENSMUSG00000020846	873.79	672.677	704.198	602.39	834.836	996.505	882.462	755.089	471.279	933.178	283.642	1165.58	700.658	1031.37	580.495	861.285	1301.45	2138.5	806.379	764.84	618.468	597.791	909.646	963.834	1343.5	1113.55	Rflnb
ENSMUSG00000020463	1375.08	1258.84	1337.98	1168.33	1425.1	1078.44	1061.16	1018.21	1093.22	1568	1415.33	1135.89	1168.8	1604.47	1404.35	1273.96	1216.37	991.559	1105.21	1328.3	1136.23	1214.23	1033.15	1400.69	1362.44	1546.64	Ppp4r3b
ENSMUSG00000038150	806.423	871.303	930.48	901.667	900.88	1408.06	880.014	623.529	709.932	766.805	693.241	714.743	809.167	737.711	773.291	759.329	928.556	1220.78	1082.44	739.413	737.482	710.674	1402.7	1005.95	941.162	811.23	Ormdl3
ENSMUSG00000078134	73.3112	90.9262	114.55	96.8812	88.7465	105.748	206.846	180.204	150.665	102.241	184.608	116.558	166.38	102.629	130.638	86.4198	129.2	122.764	115.739	137.305	123.083	189.448	142.132	122.438	97.824	84.3452	Srsf3-ps
ENSMUSG00000020462	492.374	579.986	553.03	486.325	557.245	571.609	428.38	375.886	372.443	542.805	429.79	420.049	480.54	567.001	601.565	536.968	560.915	563.171	688.742	616.347	382.473	384.785	472.467	626.884	478.076	535.45	Cfap36
ENSMUSG00000017221	1327.53	1320.64	1263.8	1513.65	1406.53	1372.81	1711.07	1643.95	1873.06	1416.5	1880.69	1730.78	1703.07	1258.99	1323.23	1345.82	1404.39	1607.1	1384.13	1508.32	1784.2	1789.45	1628.15	1493.75	1481.56	1391.22	Psmd3
ENSMUSG00000032740	871.809	827.164	748.328	646.514	841.028	571.609	663.377	664.434	747.297	977.792	734.585	677.356	699.624	1017.15	876.537	915.662	1050.4	510.803	596.72	672.286	610.33	690.061	614.599	900.166	732.102	920.216	Ccdc88a
ENSMUSG00000032673	220.924	301.028	270.412	233.09	318.868	296.284	246.012	253.17	250.706	288.133	317.295	173.737	218.051	223.549	351.879	301.984	281.508	228.359	299.783	278.678	198.357	182.576	197.025	342.827	257.183	207.546	Prorsd1
ENSMUSG00000020758	4057.87	2947.6	3233.68	3431.13	3809.91	2800.89	5587.3	4432.14	3824.47	3054.21	1321.1	8227.24	4816.76	5016.64	2936.19	3678.18	3574.52	8394.34	4089.76	4005.24	5149.15	4766.62	4370.81	4047.32	5251.73	3509.33	Itgb4
ENSMUSG00000020459	508.225	644.429	582.137	598.553	553.118	640.202	406.349	437.797	454.405	692.448	549.016	446.439	486.74	576.146	632.118	588.432	580.873	516.812	602.412	666.184	487.247	424.049	396.99	632.761	583.789	601.789	Mtif2
ENSMUSG00000017210	619.182	768.018	630.961	798.071	735.77	582.089	1104	1212.79	840.106	1025.19	1016.3	1031.43	881.506	673.694	809.111	997.227	991.581	1381.31	793.097	680.423	1337.64	1053.25	881.219	699.367	1251.2	1072.8	Med24
ENSMUSG00000020460	3043.41	3077.37	3216.78	3832.08	3367.21	4425.21	3371.96	3030.31	3391.76	2641.53	3103.72	3715.56	3933.19	2715.1	3666.28	3247.06	2778.32	3266.56	3111.67	3250.57	4471.68	2967.36	3025.94	3210.82	3393.07	2272.58	Rps27a
ENSMUSG00000020766	273.431	353.994	230.977	332.849	296.166	273.42	387.99	397.997	338.694	281.626	424.983	322.184	357.563	235.742	233.884	232.071	281.508	310.774	281.758	299.02	559.469	374.969	249.957	343.807	237.46	217.023	Galk1
ENSMUSG00000085893	0	3.53112	1.87786	0	0	0	23.2549	12.161	22.901	0	12.4995	16.4941	16.5347	3.04839	0	0	1.0504	0.858493	0.948681	2.03415	19.3271	5.88956	15.6835	0.979506	0.788904	0.947699	Gm12091
ENSMUSG00000016559	6295.85	6867.14	7379.99	7364.89	5721.05	6880.27	6388.98	5924.63	6374.92	5895.57	4892.11	4584.25	5520.52	6535.75	7169.27	7464.15	6155.36	6882.53	6837.14	8132.53	6987.26	5319.26	4604.1	6505.88	5883.64	4903.39	H3f3b
ENSMUSG00000058756	3611.07	4901.19	4142.56	4446.94	3111.29	3335.34	4535.93	3822.98	3200.12	4542.27	4064.26	2778.7	2984.51	3237.39	4962.12	4988.07	5037.73	4371.44	3758.67	4036.77	4449.31	3949.93	2810.3	3084.46	4636.39	4497.78	Thra
ENSMUSG00000020889	6812	3874.52	4209.23	6185.05	5732.4	5761.82	4810.09	7005.85	7830.95	2147.98	8018.9	7597.16	6807.13	6273.59	1966.94	2246.92	1806.69	942.625	6784.96	6958.82	7137.81	7733.98	7824.13	5704.64	439.419	404.667	Nr1d1
ENSMUSG00000017288	529.03	487.294	430.969	628.289	559.309	554.461	443.067	459.908	468.868	570.689	438.444	494.822	521.876	583.259	494.105	551.533	556.714	645.586	440.188	531.93	567.607	509.447	411.693	567.134	542.766	465.32	Vps53
ENSMUSG00000020770	639.987	627.656	564.297	609.105	449.924	586.852	755.172	819.211	795.509	565.112	826.889	664.161	885.64	499.936	691.115	502.012	504.194	620.69	556.876	553.289	839.204	818.649	715.562	550.482	611.4	532.607	Unk
ENSMUSG00000052915	2523.29	2570.65	2586.75	2516.99	2345.59	2355.98	2205.54	2465.37	2393.76	2583.9	2479.71	2619.26	2427.5	2618.57	2694.93	2482.87	2914.87	2751.47	2477.01	2627.1	2452.51	2259.63	2461.34	2830.77	3143.78	2717.05	Msl1
ENSMUSG00000075576	62.4136	86.5123	61.0305	49.8794	58.8203	83.836	57.5253	58.594	54.2393	91.0871	50.9595	62.6774	35.1362	61.984	75.8541	66.0286	64.0746	69.5379	60.7156	48.8196	24.4132	51.0429	69.5957	49.9548	77.3125	43.5941	Gm12359
ENSMUSG00000078676	1263.13	1337.41	1058.17	1129	1058.77	1022.23	1081.96	1195.1	1328.26	1023.34	1111.49	1057.82	1032.39	1109.61	1105.15	1061.31	1196.41	1139.22	978.09	1108.61	1227.78	1364.42	1278.21	1069.62	1296.17	1175.15	Casc3
ENSMUSG00000038020	9.90692	21.1867	13.145	20.1436	21.6707	20.959	19.5831	23.2165	12.0532	13.0124	11.538	0	5.16709	1.01613	13.6959	8.73908	22.0585	23.1793	36.0499	20.3415	8.13773	0	12.7429	17.6311	8.67794	8.52929	Rapgefl1
ENSMUSG00000038013	747.972	760.073	699.503	607.186	688.301	614.48	474.889	614.684	695.468	705.46	674.973	657.563	681.023	782.42	726.935	751.561	742.635	763.2	642.257	726.191	678.484	787.238	651.847	666.064	765.236	831.132	Wipf2
ENSMUSG00000017286	499.309	610.883	616.877	630.208	578.916	679.262	506.712	456.591	332.668	651.552	353.832	436.543	429.902	648.291	586.816	702.04	630.242	699.671	564.465	640.757	570.659	357.3	364.642	697.408	583.789	546.822	Glod4
ENSMUSG00000020458	4511.61	5120.12	4806.39	5307.36	4810.88	5176.87	3804.01	3757.76	4072.77	5065.56	3265.25	3968.47	3735.81	4781.91	4510.16	5204.61	5716.29	7660.33	4857.25	5400.67	4520.51	3661.35	4139.48	5517.56	5531.79	5020.91	Rtn4
ENSMUSG00000005417	7106.23	7201.71	7026.96	7983.59	7643.55	6663.06	7861.38	8164.47	9096.53	7760.06	9039.06	7196.91	6823.66	7016.38	6945.92	7256.35	8091.26	7094.58	6794.45	7164.27	7142.9	8376.92	7038.97	6648.89	6775.1	7572.11	Mprip
ENSMUSG00000086330	69.3484	73.2706	84.5037	48.9202	46.4371	23.8171	61.1971	54.1718	63.8818	103.17	101.919	64.8766	53.7378	42.6775	62.1582	37.8694	66.1754	41.2076	36.0499	66.1099	33.5682	76.5643	89.2002	39.1802	45.7564	72.9728	1700007J10Rik
ENSMUSG00000086536	33.6835	61.7945	42.2519	54.6755	34.0539	13.3375	22.031	40.9053	53.034	42.7552	54.8055	39.5857	34.1028	44.7097	66.3724	36.8984	61.9738	24.0378	48.3827	31.5293	40.6887	72.638	43.1298	28.4057	32.345	47.3849	NA
ENSMUSG00000017499	24.7673	22.9523	37.5572	14.3883	49.5329	43.8234	31.8225	17.6888	22.901	25.0954	4.8075	37.3865	40.3033	25.4033	12.6424	27.1883	23.1089	34.3397	47.434	30.5122	25.4304	3.92638	40.1891	35.2622	22.0893	21.7971	Cdc6
ENSMUSG00000069808	202.101	193.329	179.336	170.741	214.643	171.483	197.055	208.948	113.3	197.046	94.2269	269.403	206.684	191.033	132.745	214.593	256.298	415.51	215.351	190.193	205.478	227.73	191.143	220.389	276.905	224.605	Tlcd3a
ENSMUSG00000043648	1.98138	5.29667	10.3282	4.7961	6.19161	0	6.11971	7.73883	6.02659	5.57676	2.8845	0	0	2.03226	0	0.971009	1.0504	0.858493	2.84604	2.03415	0	1.96319	13.7231	1.95901	4.73342	1.8954	Pld6
ENSMUSG00000049396	2.97208	4.41389	2.81679	4.7961	1.03194	1.90536	0	0	0	1.85892	0	6.59762	4.13367	4.06452	1.05353	0	3.15121	1.71699	0	4.0683	0	0	4.90111	0	0	3.7908	Gemin4
ENSMUSG00000038046	71.3298	78.5673	89.1984	79.6153	82.5549	84.7887	85.6759	92.866	112.094	92.0166	104.803	78.0719	65.1054	105.678	89.55	58.2606	81.9315	108.17	69.2537	53.905	79.3429	83.4355	73.5166	65.6269	94.6684	106.142	Mrm3
ENSMUSG00000020844	1505.85	1445.99	1365.2	1627.8	1894.63	1508.1	2540.9	2083.96	2023.73	1928.63	2162.41	2614.86	2196.01	1756.89	1864.75	1955.61	1804.59	2249.25	1914.44	1874.47	2370.11	2626.75	1928.1	2062.84	2257.05	1727.66	Nxn
ENSMUSG00000044072	173.371	177.439	166.191	131.413	144.471	115.275	186.039	134.877	109.684	161.726	95.1884	240.813	165.347	184.936	144.334	155.361	157.56	182.859	139.456	149.51	125.118	145.276	129.389	169.455	174.348	199.964	Eml6
ENSMUSG00000032633	580.546	604.704	602.793	719.415	517	821.212	667.048	729.661	696.673	543.734	748.046	531.109	858.771	483.678	554.156	509.78	535.706	497.926	690.64	571.596	740.534	878.527	751.83	629.822	555.388	536.398	Flcn
ENSMUSG00000020843	241.729	256.006	220.649	257.071	348.794	299.142	248.46	266.437	271.196	249.095	319.218	263.905	344.128	268.258	225.455	219.448	221.635	295.321	270.374	252.235	299.062	291.533	305.829	325.196	277.694	202.808	Timm22
ENSMUSG00000037992	402.221	388.423	426.274	433.567	434.445	406.795	547.102	744.033	805.152	433.129	544.209	661.962	564.247	418.646	481.463	506.867	536.756	654.171	517.031	423.103	613.382	441.717	516.577	448.614	529.354	485.222	Rara
ENSMUSG00000020914	40.6184	76.8018	104.221	65.227	31.99	44.7761	268.043	57.4885	128.969	101.311	14.4225	138.55	94.0411	48.7743	72.6935	101.956	137.603	170.84	61.6642	113.912	15.2583	15.7055	124.488	288.954	91.5128	75.8159	Top2a
ENSMUSG00000019373	653.857	692.099	632.839	621.575	663.535	635.439	484.681	531.768	565.294	632.033	481.711	486.025	481.573	633.049	666.884	739.909	732.131	525.397	721.946	647.877	574.727	593.864	592.054	658.228	621.656	597.05	Cops3
ENSMUSG00000017493	18921.2	20521.1	18589.9	25617.9	23176.2	19836.7	27905.9	24169.5	26054.1	19943.4	29212.3	26256.3	26067	20008.6	19142.6	21630.2	21372.6	25953.1	21808.3	25227.5	26021.4	29785.5	23677.3	24535.6	21898.4	19973.7	Igfbp4
ENSMUSG00000032615	136.715	141.245	173.702	156.353	132.088	193.394	115.051	174.676	175.976	153.361	209.607	223.22	168.447	162.581	180.154	124.289	144.956	213.765	202.069	126.117	199.374	199.264	221.53	137.131	148.314	117.515	Nt5m
ENSMUSG00000017607	39.6277	58.2634	53.519	78.656	47.469	63.8297	108.931	46.433	69.9084	103.17	68.2665	86.8687	49.6041	67.0646	65.3188	76.7097	61.9738	109.887	82.5352	111.878	61.033	71.6564	77.4375	62.6884	49.7009	60.6527	Tns4
ENSMUSG00000057948	102.041	82.0984	65.7251	120.862	91.8423	33.3439	159.112	108.344	80.7562	116.183	29.8065	223.22	132.278	131.081	114.835	144.68	90.3347	210.331	107.201	92.5538	194.288	125.644	88.22	76.4015	199.593	123.201	Unc13d
ENSMUSG00000037944	5.94415	9.71057	33.8015	8.63298	7.22355	2.85805	25.7028	5.52774	0	0	0	5.49802	14.4679	4.06452	4.21412	6.79707	12.6048	26.6133	3.79472	0	7.12052	0	6.86155	0.979506	1.57781	8.52929	Ccr7
ENSMUSG00000061650	547.853	537.612	426.274	615.819	636.704	591.616	618.091	636.795	642.434	520.498	609.591	552.001	658.288	517.21	529.925	568.04	544.109	611.247	548.337	591.937	680.518	689.079	585.192	547.544	566.433	579.044	Med9
ENSMUSG00000049892	147.613	92.6918	196.236	199.518	264.176	526.833	313.329	160.304	104.863	59.4855	69.228	158.343	182.915	423.726	109.567	137.883	126.048	218.057	300.732	123.066	109.859	140.368	241.135	149.864	104.924	110.881	Rasd1
ENSMUSG00000037935	1940.77	2079.83	1849.69	2158.24	2140.23	1849.16	1396.52	1311.18	1305.36	1871.93	1459.56	1397.6	1483.99	2120.66	2213.47	1890.56	2038.83	2318.79	2186.71	2136.87	1482.08	1313.37	1164.5	1894.36	2070.87	2061.25	Smarce1
ENSMUSG00000035849	14.8604	7.94501	13.145	8.63298	3.09581	20.0063	0	0	0	16.7303	0	4.39842	10.3342	17.2742	5.26765	13.5941	7.35282	18.8868	11.3842	3.05122	0	6.87116	7.84177	8.81555	11.8336	7.58159	Krt222
ENSMUSG00000034341	1950.67	1881.2	1792.42	2070	1903.92	2302.63	2916.65	2532.81	2642.06	1773.41	2963.34	2651.15	2896.67	1748.76	2060.7	1887.64	1765.73	2065.53	2220.86	2048.39	2743.43	3350.18	2913.22	1959.99	2094.54	1747.56	Wbp2
ENSMUSG00000000301	21.7952	26.4834	27.229	24.9397	47.469	58.1136	13.4634	25.4276	20.4904	26.9543	24.0375	35.1873	37.2031	14.2258	18.9635	14.5651	24.1593	19.7453	28.4604	13.222	22.3788	46.1349	40.1891	20.5696	33.9229	20.8494	Pemt
ENSMUSG00000020773	2817.53	2463.84	2097.57	3290.12	2756.3	2637.98	4165.07	3826.3	4845.37	2586.69	3244.1	4756.89	4162.61	2789.28	2310.39	2453.74	2769.91	4730.29	2896.32	3149.88	4203.14	3947.97	3808.16	2782.78	3212.42	2273.53	Trim47
ENSMUSG00000062115	1055.09	963.995	909.824	974.567	989.626	858.367	1264.33	1260.32	1328.26	1123.72	1321.1	1076.51	1305.21	968.372	976.622	1110.83	1188.01	1055.95	1007.5	1102.51	1200.32	1087.61	1083.15	919.756	1110.78	897.471	Rai1
ENSMUSG00000019761	44.5811	54.7323	61.0305	75.7784	27.8623	40.9653	25.7028	28.7442	53.034	36.249	43.2675	24.1913	44.437	31.5	51.6229	48.5505	50.4194	35.1982	43.6393	49.8367	48.8264	54.9693	25.4858	30.3647	53.6454	32.2218	Krt10
ENSMUSG00000054517	807.414	707.989	630.961	651.31	699.652	805.016	581.372	611.368	670.156	700.813	619.206	806.01	692.391	819.001	662.67	676.794	656.502	849.908	701.075	652.962	673.397	725.398	682.234	627.863	886.728	811.23	Trim65
ENSMUSG00000020775	453.737	559.682	578.381	651.31	540.734	614.48	496.92	504.13	501.412	525.145	615.36	532.208	609.717	451.162	523.604	548.62	440.119	529.69	589.131	628.552	592.02	576.196	543.043	488.773	612.978	584.73	Mrpl38
ENSMUSG00000020315	23469.5	17827.7	20150.4	19651.5	20111.4	17861.8	15888	17655.6	12821	19080.9	7591.04	20482.3	12475.4	23456.4	17448.6	22619.7	20650.9	26900	15382.9	18952.2	14179	13645.1	16807.9	19525.5	22972.1	20712.9	Sptbn1
ENSMUSG00000101872	160.492	136.831	163.374	115.106	91.8423	69.5458	117.498	132.666	143.433	96.6639	25.9605	58.279	80.6067	138.194	75.8541	126.231	100.839	106.453	77.7918	96.6221	64.0847	70.6748	118.607	67.5859	110.446	104.247	NA
ENSMUSG00000073073	15.8511	14.1245	13.145	29.7358	16.511	18.101	2.44788	15.4777	4.82127	16.7303	7.69199	25.2909	6.20051	19.3065	14.7494	18.4492	4.20161	24.0378	36.9985	24.4098	6.1033	11.7791	10.7824	16.6516	15.7781	10.4247	Gm8098
ENSMUSG00000040919	0.990692	3.53112	5.63358	0	6.19161	2.85805	0	0	0	1.85892	0	0	7.23393	3.04839	4.21412	1.94202	0	0	0	0	26.4476	0	0.980222	0	0.788904	1.8954	4930505A04Rik
ENSMUSG00000060923	167.427	196.86	189.664	187.048	206.387	308.669	203.174	184.626	190.44	213.776	226.914	232.016	209.784	214.404	223.348	153.419	215.333	144.227	268.477	271.559	252.27	148.221	302.889	231.163	184.603	125.096	Acyp2
ENSMUSG00000082078	0	1.76556	7.51144	2.87766	3.09581	10.4795	0	2.21109	10.8479	1.85892	0	12.0956	5.16709	12.1936	4.21412	1.94202	2.10081	4.29246	1.89736	12.2049	0	0	0	4.89753	10.2557	3.7908	NA
ENSMUSG00000081887	3.96277	1.76556	0.93893	4.7961	3.09581	8.57414	1.22394	0	8.43722	3.71784	0	6.59762	0	4.06452	4.21412	9.71009	4.20161	15.4529	2.84604	4.0683	0	5.88956	2.94067	1.95901	4.73342	3.7908	Gm12097
ENSMUSG00000017631	4050.94	3475.5	3094.71	3418.66	4122.58	3369.64	4363.35	4488.52	5028.58	4164.91	5232.48	4436.9	4798.16	4700.62	3414.49	4314.19	4393.84	4402.35	3080.37	4042.87	3564.33	4200.24	3779.74	3602.62	4307.41	4385.95	Abr
ENSMUSG00000080763	0	0.882779	0	0	0	3.81073	12.2394	0	19.2851	0	0	2.19921	4.13367	0	0	0.971009	0	1.71699	0	0	12.2066	5.88956	6.86155	0	0	0	Gm12341
ENSMUSG00000024205	1.98138	0.882779	0	1.91844	0	0.952682	28.1507	4.42219	9.64254	2.78838	35.5755	7.69723	12.401	1.01613	1.05353	0.971009	1.0504	0	4.7434	7.11952	50.8608	5.88956	24.5055	2.93852	0.788904	2.8431	NA
ENSMUSG00000046275	415.1	112.113	390.595	303.114	365.305	1501.43	342.704	249.854	255.527	263.967	412.483	273.801	515.676	446.081	233.884	406.853	348.734	381.171	842.429	399.71	258.373	396.564	945.914	686.634	348.695	249.245	Trarg1
ENSMUSG00000010392	984.748	1093.76	965.221	955.383	1014.39	930.77	1238.63	1027.05	1175.18	1038.21	1178.8	1058.92	941.444	1146.2	1029.3	1025.39	1060.91	944.342	871.838	1020.13	1015.18	1148.47	1117.45	1173.45	1010.59	1097.44	Gosr1
ENSMUSG00000020538	1536.56	1341.82	1846.88	1945.3	1410.66	3961.25	2226.35	1624.05	1253.53	1335.63	1458.59	1440.48	2261.12	1164.49	1330.61	1484.67	1553.55	1763.34	1729.45	1069.96	2175.83	1498.89	2791.67	1250.83	2181.32	2047.03	Srebf1
ENSMUSG00000020841	4061.84	3334.26	3861.82	3813.86	4206.17	2899.96	4779.49	3652.73	3411.05	4492.08	2001.84	5870.79	3371.01	4941.44	3939.15	4699.69	4338.17	5928.75	3679.93	4000.15	3867.46	4057.91	4531.57	4720.24	5394.52	5109.04	Cpd
ENSMUSG00000086688	4.95346	5.29667	10.3282	3.83688	7.22355	10.4795	26.9267	44.2219	42.1861	5.57676	60.5745	41.785	52.7044	10.1613	9.48177	7.76807	12.6048	5.15096	5.69208	3.05122	55.9469	67.73	38.2286	5.87704	11.0446	3.7908	NA
ENSMUSG00000020839	0	1.76556	6.57251	5.75532	2.06387	5.71609	7.34365	9.94993	0	0	0	0	0	1.01613	0	1.94202	4.20161	0	11.3842	3.05122	0	0.981594	1.96044	6.85654	3.94452	1.8954	Tmigd1
ENSMUSG00000020776	820.293	854.53	727.671	768.335	767.76	795.49	798.01	793.783	740.065	754.722	882.656	855.492	859.804	737.711	800.682	771.952	735.282	982.115	674.512	905.196	778.171	802.944	817.505	707.203	900.928	748.682	Fbf1
ENSMUSG00000040850	2170.61	1577.53	1683.5	1800.46	2460.13	1892.98	1640.08	1821.94	2728.84	2134.97	2965.26	1891.32	1930.43	2444.81	1788.89	2041.06	2019.93	1449.14	1436.3	1964.99	1872.7	1709.94	1975.15	1786.62	1765.57	1832.85	Psme4
ENSMUSG00000043999	3.96277	1.76556	1.87786	4.7961	0	6.66877	0	2.21109	1.20532	5.57676	9.61499	5.49802	13.4344	5.08065	7.37471	3.88404	2.10081	3.43397	1.89736	1.01707	0	3.92638	7.84177	0	0	1.8954	Gpr75
ENSMUSG00000020840	979.794	1236.77	1116.39	1259.46	1303.33	1367.1	1256.99	1305.65	1259.56	1172.98	1242.26	973.15	1130.56	1210.21	1365.37	1198.23	1256.28	1345.26	1103.32	1261.17	1202.35	1095.46	1219.4	1187.16	1290.65	1107.86	Blmh
ENSMUSG00000020305	214.98	259.537	237.549	233.09	213.611	185.773	234.997	187.943	230.216	255.602	175.954	208.925	244.92	258.097	231.776	312.665	191.173	221.491	158.43	204.432	241.08	220.859	199.965	244.876	212.215	286.205	Asb3
ENSMUSG00000020911	6.93484	0.882779	13.145	5.75532	0	3.81073	2.44788	12.161	0	41.8257	8.65349	1.0996	4.13367	12.1936	5.26765	0.971009	14.7056	73.8304	41.742	3.05122	0	0	52.932	5.87704	11.0446	4.73849	Krt19
ENSMUSG00000020838	16.8418	6.17945	5.63358	5.75532	17.5429	16.1956	0	0	0	4.6473	20.1915	0	17.5681	16.2581	6.32118	15.5361	4.20161	12.0189	10.4355	19.3244	7.12052	0	2.94067	10.7746	9.46684	3.7908	Slc6a4
ENSMUSG00000020311	750.945	753.01	836.587	788.479	862.698	740.234	585.044	682.123	568.91	827.22	498.057	562.997	528.077	672.678	690.062	704.953	768.895	679.068	869.94	812.643	546.245	565.398	656.749	826.703	724.213	751.525	Erlec1
ENSMUSG00000020777	1834.76	1531.62	1988.65	1772.64	1822.4	2555.09	1972.99	1825.26	1487.36	1910.04	1420.13	1896.82	1816.75	2223.29	1805.75	1918.71	1767.83	2277.58	2259.76	1733.1	2201.26	2124.17	2692.67	2027.58	2313.07	1717.23	Acox1
ENSMUSG00000020309	54.4881	75.919	91.0763	66.1862	80.491	116.227	37.9422	51.9607	54.2393	88.2987	78.8429	46.1834	63.0385	67.0646	95.8712	75.7387	69.3266	67.8209	76.8431	60.0074	39.6715	105.031	58.8133	66.6064	44.1786	81.5021	Chac2
ENSMUSG00000037958	642.959	761.838	695.747	810.541	741.962	655.445	472.442	332.77	367.622	632.962	428.829	329.881	443.337	778.356	902.875	759.329	728.98	597.511	739.022	913.333	446.558	461.349	334.256	641.576	702.913	670.971	Nsrp1
ENSMUSG00000082456	0	0	0	1.91844	0	0	3.67183	4.42219	13.2585	0	1.923	8.79683	6.20051	0	0	0.971009	0	1.71699	0	0	13.2238	1.96319	10.7824	0	0	1.8954	Gm11598
ENSMUSG00000077639	9.90692	1.76556	1.87786	5.75532	1.03194	3.81073	7.34365	4.42219	1.20532	6.50622	0	8.79683	11.3676	2.03226	1.05353	5.82606	2.10081	1.71699	8.53813	3.05122	0	0	0	0.979506	3.15561	3.7908	Gm22772
ENSMUSG00000020303	1561.33	1193.52	1555.81	1694.94	1192.92	1356.62	216.638	2387.98	1306.56	1311.47	987.46	490.423	997.249	670.646	1427.53	1119.57	1346.62	828.445	1614.65	1305.92	962.287	604.662	766.533	1143.08	1005.06	1186.52	Stc2
ENSMUSG00000044502	902.52	930.449	810.297	855.624	998.914	843.124	1100.32	1021.53	1043.8	839.303	1329.75	1141.39	1095.42	791.566	872.322	869.053	831.919	930.606	899.349	940.794	1142.33	840.245	1001.79	877.637	877.261	886.098	Bod1
ENSMUSG00000087265	25.758	24.7178	15.9618	29.7358	5.15968	3.81073	8.56759	23.2165	28.9276	14.8714	10.5765	5.49802	7.23393	7.11291	11.5888	23.3042	21.0081	10.3019	30.3578	5.08537	8.13773	26.503	20.5847	6.85654	2.36671	19.9017	NA
ENSMUSG00000050944	10.8976	15.0072	13.145	11.5106	6.19161	0.952682	12.2394	7.73883	3.61595	13.0124	24.999	5.49802	7.23393	19.3065	6.32118	9.71009	8.40323	18.8868	6.64077	10.1707	2.03443	8.83435	17.644	4.89753	11.0446	8.52929	Efcab5
ENSMUSG00000102038	0	0	0.93893	1.91844	0	2.85805	6.11971	19.8999	14.4638	0	0.961499	12.0956	6.20051	2.03226	2.10706	0	1.0504	0	2.84604	2.03415	12.2066	3.92638	14.7033	0	1.57781	0	NA
ENSMUSG00000035530	6123.47	6123.84	6091.78	7408.06	7871.61	8179.73	7669.22	6629.97	6744.95	6201.36	8028.52	7314.57	7419.95	6348.78	7103.95	6313.5	6589.18	7280.02	6511.74	6372.99	7708.47	7546.5	6910.56	6415.76	7056.74	6448.14	Eif1
ENSMUSG00000020780	1460.28	1267.67	1168.03	1474.32	1509.72	1420.45	1440.58	1358.72	1369.24	1255.7	1407.64	1243.65	1332.08	1349.42	1312.7	1460.4	1367.62	1696.38	1304.44	1466.62	1426.14	1367.36	1233.12	1388.94	1372.69	1142.92	Srp68
ENSMUSG00000020793	6.93484	7.94501	6.57251	10.5514	13.4152	6.66877	0	7.73883	3.61595	3.71784	21.153	13.1952	9.30077	9.14517	15.8029	10.6811	15.756	18.0283	0	6.10245	10.1722	4.90797	18.6242	3.91802	8.67794	9.47699	Galr2
ENSMUSG00000118502	18.8231	29.1317	18.7786	28.7766	10.3194	22.8644	14.6873	38.6942	8.43722	21.3776	37.4985	21.9921	8.26735	17.2742	13.6959	22.3332	29.4113	34.3397	19.9223	21.3586	26.4476	10.7975	25.4858	30.3647	18.1448	41.6988	NA
ENSMUSG00000020300	2144.85	1912.1	1922.93	1578.88	2187.7	1108.92	2238.59	1881.64	2249.12	2480.73	2684.51	1934.2	2126.78	2408.23	1795.21	2150.79	2601.85	1205.32	1331.95	1932.44	1622.46	2226.26	2099.63	2187.24	1845.25	2365.46	Cpeb4
ENSMUSG00000037926	519.123	446.686	570.87	444.119	458.179	507.78	386.766	470.963	296.508	482.39	325.948	443.14	321.393	531.436	536.246	583.577	515.748	542.567	465.802	459.718	428.248	396.564	484.23	455.47	455.986	413.197	Ssh2
ENSMUSG00000000538	4190.63	4721.1	4001.72	4272.37	4115.36	3593.52	5021.83	4959.49	5390.18	4631.5	7185.28	4094.93	5424.41	3756.63	4384.79	4341.38	4154.34	2793.53	3699.85	4505.64	4985.38	5983.8	5221.64	3855.34	3521.67	4058.99	Tom1l2
ENSMUSG00000083899	260.552	254.24	248.817	211.988	358.082	315.338	359.839	339.403	813.589	263.037	534.594	304.59	272.823	261.146	273.918	255.375	343.482	280.727	214.402	282.747	224.805	375.951	374.445	239.979	281.639	276.728	Gm12346
ENSMUSG00000020297	10.8976	19.4211	24.4122	37.4096	19.6068	75.2619	1.22394	23.2165	12.0532	52.9792	11.538	10.996	11.3676	10.1613	7.37471	37.8694	36.7641	6.00945	42.6906	9.15367	17.2927	22.5767	16.6638	4.89753	5.52232	19.9017	Nsg2
ENSMUSG00000006930	51.516	42.3734	62.9083	49.8794	24.7665	59.0663	62.421	46.433	102.452	41.8257	20.1915	93.4663	42.3702	83.3227	48.4624	54.3765	32.5625	62.67	63.5616	56.9562	48.8264	37.3006	26.466	96.9711	82.8349	36.9603	Hap1
ENSMUSG00000091478	4.95346	7.06223	1.87786	6.71454	9.28742	9.52682	20.807	27.6387	22.901	1.85892	27.8835	24.1913	44.437	4.06452	2.10706	3.88404	4.20161	11.1604	2.84604	5.08537	50.8608	36.319	51.9518	3.91802	3.15561	0.947699	NA
ENSMUSG00000020279	5.94415	2.64834	14.084	7.67376	0	5.71609	0	6.63328	0	4.6473	0	0	0	1.01613	1.05353	1.94202	5.25202	4.29246	8.53813	0	0	0	12.7429	2.93852	0	2.8431	Il9r
ENSMUSG00000040767	62.4136	75.0362	66.6641	115.106	81.5229	109.558	117.498	123.821	71.1137	46.473	88.4579	134.152	62.0051	44.7097	80.0682	71.8547	64.0746	63.5284	56.9208	77.2977	62.0502	87.3619	75.4771	83.258	56.8011	62.5481	Snrnp25
ENSMUSG00000001552	1541.52	1369.19	1448.77	1957.77	2115.47	1718.64	3252.01	2606.88	2551.66	1987.19	1857.62	3158.06	2466.77	1841.23	1546.58	1746.85	1963.2	3263.99	2057.69	1884.64	2885.84	2781.84	2417.23	1941.38	2367.5	1784.52	Jup
ENSMUSG00000006931	467.607	523.488	408.435	468.099	494.297	497.3	599.732	557.196	600.248	476.813	752.854	539.906	733.727	365.807	513.069	433.07	497.891	457.577	522.723	516.674	702.897	665.521	539.122	487.794	378.674	417.935	P3h4
ENSMUSG00000020836	180.306	233.936	164.313	141.965	108.353	226.738	179.919	198.999	235.037	192.398	323.064	157.243	239.753	214.404	179.1	121.376	151.258	103.019	181.198	148.493	304.148	259.141	235.253	176.311	113.602	115.619	Coro6
ENSMUSG00000020282	1934.82	1732.01	1641.25	2150.57	1715.08	2079.7	2286.32	2727.39	3270.03	1582.87	2721.04	2315.77	3025.85	1345.36	1708.82	1636.15	1730.01	1795.11	1856.57	1819.55	2585.76	2917.3	2824.02	1726.87	1834.2	1724.81	Rhbdf1
ENSMUSG00000001555	847.042	970.174	876.022	1079.12	863.73	845.982	962.018	1107.76	1283.66	882.058	915.347	799.412	1220.47	736.695	852.305	728.257	847.675	802.69	1406.89	1225.57	998.907	1072.88	1041	1143.08	758.136	836.818	Fkbp10
ENSMUSG00000037907	303.152	274.544	229.099	282.011	219.802	281.994	343.928	343.825	408.603	274.191	358.639	341.977	382.365	232.694	263.382	226.245	283.609	337.388	279.861	300.037	292.958	393.619	291.126	215.491	257.183	228.395	Ankrd13b
ENSMUSG00000020289	416.091	336.339	384.961	492.08	367.369	448.713	476.113	578.201	562.883	404.315	497.095	477.228	563.213	402.388	407.716	385.491	382.347	365.718	475.289	405.813	687.638	610.552	667.531	400.618	343.962	314.636	Nprl3
ENSMUSG00000020792	928.278	1002.84	932.358	1016.77	991.69	810.732	1007.3	1051.38	891.935	893.211	944.192	929.165	1025.15	914.517	859.68	979.748	971.623	931.464	876.581	937.743	1172.85	1091.53	975.321	902.125	867.794	895.575	Exoc7
ENSMUSG00000017176	395.286	420.203	381.206	409.587	375.625	413.464	380.646	353.775	403.781	378.29	401.907	317.786	335.861	330.242	508.855	363.157	345.583	406.925	439.239	405.813	392.646	423.067	338.176	298.749	387.352	397.086	Nt5c3b
ENSMUSG00000020287	123.836	139.479	107.977	135.25	114.545	92.4102	134.634	142.616	83.1669	100.382	117.303	94.5659	129.177	136.161	120.102	125.26	105.04	91.0002	110.996	127.134	134.273	111.902	159.776	106.766	93.0906	94.7699	Mpg
ENSMUSG00000001558	6.93484	11.4761	0.93893	0	4.12774	3.81073	9.79154	9.94993	4.82127	4.6473	0	9.89644	0	4.06452	3.16059	1.94202	1.0504	9.44342	0	5.08537	5.08608	5.88956	6.86155	6.85654	1.57781	5.68619	Klhl10
ENSMUSG00000048732	164.455	190.68	179.336	176.496	196.068	94.3155	168.904	182.415	227.805	246.307	221.145	191.331	191.182	223.549	172.779	230.129	148.107	127.915	104.355	166.8	130.204	145.276	133.31	157.7	154.625	190.487	Klhl11
ENSMUSG00000069919	194.176	198.625	99.5266	221.58	9.28742	3538.26	336.584	333.875	462.842	297.427	650.935	197.929	179.815	156.484	799.629	122.347	87.1835	3008.16	1375.59	122.049	414.007	263.067	2241.77	953.059	2712.25	119.41	Hba-a1
ENSMUSG00000069917	175.352	206.57	98.5877	211.988	10.3194	3322.96	276.611	333.875	392.933	269.543	575.938	185.833	140.545	133.113	697.437	111.666	65.125	2749.75	1280.72	108.827	357.043	208.098	1999.65	926.613	2518.18	113.724	Hba-a2
ENSMUSG00000011877	1944.73	1561.64	1590.55	1541.47	1711.98	1451.89	2378.12	2273.01	2083.99	1873.79	1556.67	2893.06	2202.22	1749.78	1654.04	1782.77	1794.09	3013.31	1782.57	1773.78	2588.82	2192.88	1990.83	1605.41	2420.36	1951.31	Git1
ENSMUSG00000044328	408.165	365.47	364.305	444.119	336.411	307.716	424.708	459.908	449.583	354.124	465.366	435.443	455.738	312.968	347.665	325.288	429.615	518.529	492.365	316.31	467.92	454.478	439.139	433.921	396.03	336.433	Trp53i13
ENSMUSG00000000686	8.91623	0.882779	30.9847	26.8582	25.7984	83.836	11.0155	8.84438	4.82127	13.9419	2.8845	0	16.5347	22.3549	15.8029	12.6231	8.40323	16.3114	68.305	2.03415	3.05165	16.6871	72.5364	16.6516	25.2449	19.9017	Abhd15
ENSMUSG00000040711	1107.59	1440.7	1361.45	1187.51	1095.92	1007.94	1384.28	1652.79	1369.24	1453.68	1500.9	941.261	1234.94	1199.03	1266.34	1322.51	1423.3	1011.3	1098.57	1146.24	1189.13	1276.07	1091.97	1181.28	1050.82	1361.84	Sh3pxd2b
ENSMUSG00000044949	132.753	185.384	178.397	148.679	171.301	143.855	94.2435	170.254	92.8094	182.174	82.6889	113.259	107.476	142.258	127.477	186.434	186.972	182	131.867	155.612	148.514	103.067	181.341	143.987	171.981	219.866	Ubtd2
ENSMUSG00000044056	23.7766	36.1939	14.084	18.2252	36.1178	20.0063	31.8225	18.7943	33.7489	42.7552	49.998	4.39842	48.5707	21.3387	43.1947	39.8114	30.4617	33.4812	28.4604	28.4781	28.4821	14.7239	18.6242	32.3237	25.2449	38.8557	Efcab9
ENSMUSG00000020272	1915.01	1702.88	1466.61	1521.32	1973.06	1270.88	2160.26	1629.58	1247.5	1729.73	818.236	2622.56	1590.43	2096.28	1570.81	1854.63	1900.18	2861.36	1566.27	1801.24	1777.08	1622.57	1509.54	1697.48	2607.33	2010.07	Stk10
ENSMUSG00000052949	133.743	84.7468	93.893	73.8599	65.012	84.7887	155.441	100.605	87.9882	52.0498	128.841	90.1675	126.077	92.4679	94.8177	102.927	49.369	121.047	83.4839	62.0416	113.928	159.018	105.864	74.4424	94.6684	70.1297	Rnf157
ENSMUSG00000081929	3.96277	4.41389	5.63358	0.95922	0	6.66877	35.4943	5.52774	6.02659	1.85892	8.65349	7.69723	19.635	6.09678	0	0.971009	1.0504	11.1604	2.84604	1.01707	41.7059	27.4846	14.7033	0	1.57781	1.8954	Rps11-ps2
ENSMUSG00000050628	546.862	504.95	543.641	653.229	522.159	604	778.427	878.91	652.077	431.27	690.357	795.014	860.838	602.565	711.132	544.736	510.496	686.794	759.893	614.313	853.445	584.048	806.722	603.376	477.287	444.471	Ubald2
ENSMUSG00000017291	2783.84	2565.36	2582.06	1874.32	2648.98	1942.52	1986.46	2007.67	2017.7	2782.8	2299.91	2177.22	1880.82	3379.65	2339.89	2789.71	3038.82	2347.98	2108.92	2256.89	1873.71	2104.54	2156.49	2633.89	2512.66	3229.76	Taok1
ENSMUSG00000081451	1.98138	3.53112	0.93893	6.71454	4.12774	0	0	7.73883	1.20532	2.78838	7.69199	3.29881	0	3.04839	2.10706	2.91303	2.10081	0	0	2.03415	0	3.92638	7.84177	0	2.36671	0	NA
ENSMUSG00000020917	3198.94	1966.83	6442.94	3246.96	2075.22	16244.2	2900.74	1766.66	1464.46	2105.23	1397.06	1609.82	1912.86	1806.68	1970.1	3168.4	3017.81	2938.62	2384.03	1389.32	2809.55	1947.48	5050.1	2537.9	5448.96	4419.12	Acly
ENSMUSG00000037857	819.302	870.42	891.984	538.122	828.644	750.713	744.157	640.112	670.156	922.025	740.354	840.097	728.56	969.388	709.025	823.416	876.036	680.785	670.717	694.662	524.884	691.042	683.215	830.621	818.882	901.262	Nufip2
ENSMUSG00000020271	1582.14	1633.14	1629.98	1726.6	2013.31	1400.44	1849.38	1682.64	1917.66	1835.68	2182.6	1785.76	1790.91	1729.45	1617.17	1737.14	1934.84	1722.99	1490.38	1679.19	1698.75	1974.97	1664.42	1769.97	1745.05	1882.13	Fbxw11
ENSMUSG00000006784	11.8883	3.53112	14.084	7.67376	0	64.7824	4.89577	1.10555	1.20532	1.85892	1.923	0	8.26735	1.01613	8.42824	9.71009	3.15121	1.71699	3.79472	2.03415	0	2.94478	3.92089	1.95901	11.8336	8.52929	Odad4
ENSMUSG00000006782	573.611	617.945	1279.76	841.236	575.82	1389.96	751.5	590.362	459.226	546.523	484.596	483.826	479.506	352.597	867.055	668.054	596.629	728.002	671.666	889.94	543.194	678.282	559.707	552.441	668.99	467.216	Cnp
ENSMUSG00000081254	25.758	13.2417	9.3893	18.2252	19.6068	22.8644	22.031	14.3721	22.901	29.7427	12.4995	16.4941	19.635	11.1774	23.1776	12.6231	8.40323	21.4623	31.3065	7.11952	11.1894	9.81594	7.84177	20.5696	9.46684	32.2218	NA
ENSMUSG00000081076	0.990692	0.882779	0.93893	2.87766	1.03194	0	23.2549	19.8999	31.3382	0	12.4995	21.9921	10.3342	0	2.10706	1.94202	1.0504	0.858493	1.89736	4.0683	3.05165	17.6687	11.7627	0.979506	4.73342	3.7908	Rpsa-ps4
ENSMUSG00000057967	16.8418	52.9667	35.6794	46.0426	25.7984	97.1736	45.2859	45.3274	18.0798	47.4025	11.538	40.6853	24.802	45.7259	44.2482	38.8404	47.2681	119.33	57.8695	17.2903	31.5337	11.7791	37.2484	35.2622	44.1786	35.0649	Fgf18
ENSMUSG00000040594	65.3857	75.919	97.6488	80.5745	88.7465	109.558	90.5717	82.9161	87.9882	67.8506	46.152	70.3747	91.9743	90.4356	71.64	85.4488	70.377	77.2643	49.3314	52.8879	85.4462	104.049	59.7935	103.828	70.2124	85.2929	Ranbp17
ENSMUSG00000069913	0	0	0	0	0	0	14.6873	0	1.20532	0	8.65349	4.39842	1.03342	0	2.10706	0.971009	1.0504	5.15096	4.7434	0	17.2927	0	0	0	0	2.8431	NA
ENSMUSG00000020802	580.546	752.128	645.045	670.495	555.181	692.6	889.806	797.1	847.338	610.655	1019.19	589.388	904.241	648.291	683.741	624.359	630.242	669.624	568.26	686.525	766.981	902.085	836.129	654.31	684.768	666.232	Ube2o
ENSMUSG00000014195	1941.76	2249.32	2131.37	1944.34	1803.82	2058.75	1255.76	1638.42	1454.82	1633.99	1744.16	1529.55	1606.97	1645.12	1959.56	1693.44	1609.22	1459.44	1823.36	1702.58	1510.57	1710.92	1673.24	1514.32	1861.81	1936.15	Dnajc7
ENSMUSG00000020804	3.96277	3.53112	1.87786	0	4.12774	9.52682	0	2.21109	0	0	0	0	0	4.06452	6.32118	5.82606	10.504	5.15096	5.69208	5.08537	0	4.90797	2.94067	0	4.73342	1.8954	Aanat
ENSMUSG00000053519	63.4043	70.6223	62.9083	50.8387	47.469	41.918	63.645	55.2774	44.5967	26.0249	74.9969	20.8925	46.5038	43.6936	43.1947	50.4925	26.2601	5.15096	57.8695	50.8537	37.637	112.883	38.2286	48.9753	20.5115	40.7511	Kcnip1
ENSMUSG00000020155	3093.93	3657.35	2884.39	3154.87	3654.08	2970.46	3420.92	3003.77	4240.31	3724.35	5215.17	2876.56	3538.43	3698.71	3910.7	3049.94	3460.03	2359.14	3224.57	4024.56	3801.34	3803.68	3167.1	3393.99	2861.35	3379.49	Kcnmb1
ENSMUSG00000017837	686.55	730.058	732.366	870.972	761.569	696.411	1208.03	994.993	1076.35	779.817	1298.99	902.775	1124.36	759.049	658.456	739.909	769.946	685.077	760.842	847.223	1285.76	1226.99	1100.79	737.568	653.212	665.285	Nkiras2
ENSMUSG00000042678	7.92554	1.76556	0	0	1.03194	1.90536	6.11971	3.31664	2.41063	5.57676	0	0	2.06684	5.08065	5.26765	10.6811	0	1.71699	0	4.0683	0	3.92638	0	15.6721	10.2557	0.947699	Myo15a
ENSMUSG00000085684	46.5625	33.5456	25.3511	6.71454	13.4152	20.0063	11.0155	25.4276	9.64254	19.5187	18.2685	9.89644	14.4679	26.4194	10.5353	27.1883	13.6552	5.15096	6.64077	30.5122	18.3099	21.5951	14.7033	19.5901	16.567	17.0586	4930469K13Rik
ENSMUSG00000014198	30.7115	36.1939	44.1297	38.3688	37.1497	32.3912	35.4943	28.7442	44.5967	16.7303	24.0375	45.0838	37.2031	25.4033	67.4259	37.8694	24.1593	31.7642	20.871	27.461	44.7575	28.4662	31.3671	41.1392	21.3004	24.6402	Zfp385c
ENSMUSG00000085604	33.6835	55.6151	42.2519	26.8582	27.8623	49.5395	30.5985	54.1718	66.2924	61.3444	58.6515	60.4782	40.3033	28.4517	58.9976	50.4925	63.0242	31.7642	24.6657	42.7171	19.3271	76.5643	28.4264	26.4467	29.1894	47.3849	NA
ENSMUSG00000020806	897.567	764.486	654.435	674.332	784.271	693.553	1168.86	1055.8	1446.38	801.195	1084.57	1120.5	957.979	774.291	796.468	899.155	985.278	1287.74	745.663	726.191	1183.02	969.815	765.553	736.588	1327.72	1044.36	Rhbdf2
ENSMUSG00000042650	1767.39	1583.71	1854.39	1675.76	1936.94	1618.61	1875.08	1777.72	1658.52	1981.61	1940.31	1852.83	1918.03	1906.26	1587.67	1738.11	1840.31	1862.07	1426.82	1801.24	1541.08	1957.3	1812.43	2024.64	1826.31	1926.67	Alkbh5
ENSMUSG00000020810	4418.49	2755.15	3498.45	6312.63	3405.39	5279.76	893.478	5936.79	3382.12	2569.03	743.239	1906.71	1829.15	2021.08	2294.59	2344.02	2850.79	2730.01	3804.21	1930.41	3370.04	1562.7	2925.96	4113.92	1958.06	2841.2	Cygb
ENSMUSG00000017830	106.004	120.058	103.282	117.984	95.97	53.3502	105.259	110.555	159.102	102.241	38.46	195.73	104.375	104.661	147.494	112.637	82.9819	157.104	110.996	125.1	148.514	99.141	122.528	184.147	83.6238	77.7113	Dhx58
ENSMUSG00000075410	48.5439	27.3661	46.9465	65.227	27.8623	29.5331	0	25.4276	25.3117	9.2946	3.846	9.89644	8.26735	18.2903	28.4453	10.6811	16.8065	30.0472	36.9985	4.0683	4.06887	6.87116	20.5847	21.5491	33.1339	24.6402	Prcd
ENSMUSG00000002699	21.7952	7.06223	46.9465	17.266	9.28742	23.8171	26.9267	11.0555	7.2319	11.1535	3.846	0	13.4344	11.1774	33.7129	19.4202	6.30242	42.9246	47.434	6.10245	15.2583	4.90797	19.6044	6.85654	14.2003	8.52929	Lcp2
ENSMUSG00000057286	1273.04	899.552	894.801	1032.12	1176.41	891.71	987.721	1265.85	1104.07	957.344	830.735	1896.82	1302.11	1245.78	954.498	1125.4	1144.94	1904.99	1295.9	1293.72	1306.11	1185.77	1269.39	1142.1	1593.59	924.954	St6galnac2
ENSMUSG00000110170	124.827	84.7468	86.3816	117.025	90.8103	77.1672	129.738	171.36	175.976	95.7344	141.34	297.993	187.049	162.581	109.567	122.347	139.704	152.812	118.585	156.629	152.583	163.926	237.214	90.1145	176.714	131.73	NA
ENSMUSG00000020918	437.886	486.411	488.244	533.326	478.818	443.95	578.925	716.395	682.21	453.577	681.703	657.563	692.391	517.21	431.947	442.78	503.143	541.709	569.208	488.196	534.039	659.631	585.192	436.86	497.798	453.948	Kat2a
ENSMUSG00000017832	4.95346	0.882779	1.87786	2.87766	0	0.952682	3.67183	1.10555	7.2319	9.2946	10.5765	10.996	8.26735	3.04839	4.21412	6.79707	3.15121	1.71699	2.84604	2.03415	4.06887	0	11.7627	4.89753	3.15561	0.947699	Hspb9
ENSMUSG00000020143	37.6463	28.2489	101.404	55.6348	28.8942	59.0663	105.259	63.0162	18.0798	15.8008	1.923	19.7929	25.8355	32.5162	37.9271	30.1013	34.6633	58.3775	38.8959	15.2561	79.3429	27.4846	48.0309	15.6721	22.0893	47.3849	Dock2
ENSMUSG00000020536	691.503	595.876	666.641	717.497	632.577	662.114	876.342	887.755	998.003	701.743	834.581	1136.99	855.671	675.727	585.762	684.562	681.712	1015.6	705.818	615.33	845.307	956.073	941.013	642.556	802.315	636.854	Llgl1
ENSMUSG00000069911	1.98138	1.76556	39.4351	0	2.06387	19.0536	2.44788	4.42219	0	3.71784	5.769	0	0	0	9.48177	1.94202	5.25202	0	9.48681	11.1878	0	0	5.88133	2.93852	5.52232	0.947699	Insyn2b
ENSMUSG00000019173	2676.85	2877.86	2834.63	2828.74	2997.77	2976.18	2558.04	2154.71	2367.24	2496.53	2222.99	2563.18	2508.11	2436.68	2618.02	2544.04	2536.72	3281.16	2770.15	2645.41	2575.59	2713.13	2465.26	2783.76	2603.38	2420.42	Rab5c
ENSMUSG00000020814	1677.24	1626.08	1731.39	2431.62	1795.57	1634.8	1089.31	1821.94	1476.51	1768.76	1469.17	1338.22	1473.66	1241.71	1576.08	1533.22	1733.17	1687.8	1848.98	1731.06	1598.05	1489.08	1421.32	1900.24	1457.1	1629.09	Mxra7
ENSMUSG00000069910	8.91623	15.0072	8.45037	2.87766	8.25549	0	11.0155	3.31664	15.6691	12.083	3.846	2.19921	10.3342	5.08065	15.8029	15.5361	19.9577	25.7548	13.2815	8.1366	0	1.96319	12.7429	27.4262	5.52232	14.2155	Spdl1
ENSMUSG00000056962	653.857	677.974	619.694	549.633	734.738	664.019	627.882	633.479	902.783	561.394	702.856	600.384	627.285	581.227	504.641	444.722	544.109	446.416	636.565	625.501	620.502	750.919	654.788	598.478	560.121	618.847	Jmjd6
ENSMUSG00000035355	7.92554	1.76556	4.69465	0.95922	4.12774	6.66877	2.44788	0	0	4.6473	0	0	1.03342	8.12904	0	1.94202	0	2.57548	4.7434	5.08537	0	0	10.7824	1.95901	0.788904	0.947699	Kcnh4
ENSMUSG00000090266	154.548	214.515	227.221	252.275	243.537	278.183	250.908	193.471	191.645	191.469	151.917	216.622	219.085	202.21	211.759	217.506	168.065	222.35	175.506	210.534	254.304	255.214	286.225	222.348	211.426	185.749	Mettl23
ENSMUSG00000056427	5665.77	4669.02	4566.96	6142.84	7069.79	3636.39	8347.28	7794.11	7351.23	7729.39	8797.72	5639.87	7775.44	6501.2	4660.81	6325.15	7319.21	4579.2	5195.92	5309.13	6208.07	7343.31	5561.78	6600.89	4759.45	6732.45	Slit3
ENSMUSG00000082309	1.98138	0	0.93893	9.5922	0	1.90536	0	0	0	1.85892	4.8075	0	0	7.11291	2.10706	0.971009	1.0504	2.57548	1.89736	4.0683	0	0	0	4.89753	1.57781	7.58159	NA
ENSMUSG00000002812	3489.22	3413.71	2942.61	3703.55	3888.33	2964.75	4113.67	3585.29	4117.36	3518.01	3920.03	4208.18	3966.26	3700.75	3082.63	3436.4	3731.03	4250.4	3204.64	3648.25	4013.94	3912.63	3331.77	3498.8	3783.58	3650.54	Flii
ENSMUSG00000086311	1.98138	0.882779	0	8.63298	2.06387	6.66877	0	0	0	1.85892	0	0	0	11.1774	4.21412	4.85505	1.0504	11.1604	0.948681	0	0	0	0	4.89753	0	11.3724	NA
ENSMUSG00000017747	273.431	309.855	268.534	281.051	285.846	407.748	455.306	285.231	354.363	271.402	376.908	471.73	420.601	278.42	381.378	246.636	285.71	442.124	357.653	288.849	336.699	391.656	398.95	266.426	290.316	302.316	Ghdc
ENSMUSG00000018846	1281.96	932.214	1489.14	900.708	1229.04	2037.79	1237.41	1105.55	952.201	1390.47	885.541	1097.4	1115.06	1644.1	1108.31	1420.59	1516.78	1220.78	1299.69	909.265	845.307	988.465	1687.94	1504.52	1307.21	1791.15	Pank3
ENSMUSG00000034120	3122.66	3024.4	3120.07	2774.06	2834.73	3055.25	2567.83	2537.23	2721.61	2565.31	2668.16	2665.44	2900.81	2565.73	2733.91	2551.81	2569.29	2165.12	2790.07	2958.67	2787.17	2962.45	2666.2	2934.6	2612.85	2571.11	Srsf2
ENSMUSG00000018599	208.045	182.735	102.343	194.722	159.95	188.631	172.576	183.521	244.679	157.079	210.568	236.415	283.157	127.016	181.207	172.84	174.367	212.906	203.018	186.125	320.423	259.141	226.431	232.143	168.825	137.416	Mief2
ENSMUSG00000018848	748.963	766.252	740.816	784.642	892.624	617.338	780.875	610.262	650.871	836.514	847.081	647.667	627.285	899.275	825.967	789.431	856.079	861.926	732.382	886.889	714.086	678.282	553.825	834.539	817.304	873.778	Rars1
ENSMUSG00000020919	1285.92	1253.55	1273.19	1223.96	1205.3	1056.52	1356.13	1358.72	1287.28	1171.12	1266.29	1475.67	1420.95	1239.68	1201.02	1169.1	1203.76	1358.99	1073.91	1243.88	1221.68	1470.43	1409.56	1301.76	1437.38	1286.03	Stat5b
ENSMUSG00000018849	494.355	389.305	443.175	707.904	820.389	616.385	675.616	560.513	402.576	672	1237.45	638.87	772.997	682.84	591.03	613.678	770.996	547.718	742.817	1031.31	999.924	1165.15	865.536	950.121	609.034	804.596	Wwc1
ENSMUSG00000020818	367.547	343.401	363.366	322.298	306.485	384.884	328.016	445.536	378.47	318.805	379.792	354.072	381.332	330.242	287.614	290.332	319.323	314.208	374.729	260.371	429.265	424.049	465.605	270.344	252.449	323.165	Mfsd11
ENSMUSG00000049336	13.8697	7.94501	40.374	23.0213	11.3513	39.06	3.67183	15.4777	1.20532	0	0.961499	0	3.10026	2.03226	29.4988	6.79707	3.15121	11.1604	43.6393	8.1366	0	12.7607	0.980222	13.7131	10.2557	4.73849	Tenm2
ENSMUSG00000043857	18.8231	26.4834	27.229	23.9805	28.8942	4.76341	62.421	23.2165	0	39.9668	69.228	27.4901	26.8689	25.4033	34.7665	33.9853	51.4698	21.4623	26.5631	41.7001	89.5151	40.2454	42.1495	29.3852	18.9337	29.3787	Mgat5b
ENSMUSG00000002814	195.166	168.611	188.725	203.355	163.046	180.057	190.935	211.16	254.322	214.705	266.335	212.224	199.45	234.726	227.562	202.941	175.417	251.538	242.862	239.013	278.717	179.632	190.163	185.127	181.448	182.906	Top3a
ENSMUSG00000087057	39.6277	15.89	20.6565	51.7979	78.4271	69.5458	28.1507	46.433	39.7755	20.4481	21.153	167.14	52.7044	66.0485	43.1947	35.9273	22.0585	51.5096	34.1525	15.2561	27.4649	39.2638	49.9913	89.135	57.59	32.2218	Gm11730
ENSMUSG00000049323	519.123	456.397	560.541	421.098	504.617	441.092	421.036	520.713	525.518	493.543	376.908	645.468	569.414	533.468	428.786	497.157	561.966	498.784	394.651	402.762	449.61	596.809	479.328	510.323	624.812	581.887	Smcr8
ENSMUSG00000082087	1.98138	6.17945	0	0	1.03194	10.4795	6.11971	27.6387	9.64254	1.85892	23.076	10.996	16.5347	2.03226	1.05353	8.73908	0	0.858493	1.89736	1.01707	5.08608	23.5583	11.7627	0.979506	3.94452	5.68619	NA
ENSMUSG00000004043	306.124	251.592	395.29	306.95	261.08	389.647	402.677	367.042	300.124	382.008	284.604	436.543	318.293	265.21	270.757	283.535	275.206	437.831	413.625	286.815	476.057	436.809	378.366	368.294	319.506	245.454	Stat5a
ENSMUSG00000042032	1409.75	1277.38	1223.43	1387.99	1369.38	1550.97	1090.53	1310.07	1506.65	1241.76	1385.52	1399.8	1375.48	1298.61	1151.51	1227.36	1205.86	1161.54	1335.74	1559.18	1257.28	1103.31	1249.78	1438.89	1352.18	1121.13	Mat2b
ENSMUSG00000020823	3193.99	2409.1	2350.14	2670.47	2935.86	2733.24	3053.74	2592.51	2280.46	2282.75	1233.6	5205.53	3053.75	2890.89	2175.54	2859.62	2402.27	4135.36	2407.75	2343.34	3219.49	2622.82	3076.92	3302.89	4095.99	2881	Sec14l1
ENSMUSG00000020330	4.95346	18.5384	14.084	5.75532	8.25549	3.81073	45.2859	2.21109	18.0798	6.50622	4.8075	40.6853	1.03342	14.2258	5.26765	5.82606	33.6129	24.0378	22.7683	30.5122	0	3.92638	30.3869	52.8933	2.36671	11.3724	Hmmr
ENSMUSG00000084052	0.990692	4.41389	1.87786	0	1.03194	0	0	22.1109	0	0	0	0	0	3.04839	10.5353	1.94202	0	0	1.89736	8.1366	0	0	0	2.93852	1.57781	0	NA
ENSMUSG00000020328	250.645	247.178	299.519	305.991	260.048	286.757	257.028	177.993	235.037	326.241	195.184	228.718	280.056	248.952	357.146	238.868	241.593	317.642	318.757	318.344	338.733	272.883	247.996	328.134	239.827	255.879	Nudcd2
ENSMUSG00000020534	66.3764	33.5456	28.1679	46.0426	29.9261	52.3975	18.3591	34.272	10.8479	29.7427	19.23	53.8806	32.036	28.4517	25.2847	27.1883	23.1089	53.2265	27.5117	32.5464	29.4993	12.7607	96.0617	31.3442	41.8119	39.8034	Shmt1
ENSMUSG00000020326	1329.51	1300.33	1340.79	1292.07	1361.12	1775.8	1268	1369.77	1224.6	1444.38	1449.94	1406.39	1216.33	1601.42	1407.52	1440.01	1410.69	1270.57	1287.36	1408.65	1128.09	933.496	1239.98	1398.73	1184.14	1356.16	Ccng1
ENSMUSG00000084129	4.95346	1.76556	3.75572	8.63298	3.09581	0.952682	12.2394	6.63328	10.8479	1.85892	4.8075	2.19921	2.06684	0	6.32118	6.79707	3.15121	0	2.84604	4.0683	21.3616	0.981594	7.84177	1.95901	4.73342	4.73849	NA
ENSMUSG00000058809	4.95346	7.06223	7.51144	6.71454	7.22355	10.4795	36.7183	17.6888	24.1063	3.71784	29.8065	26.3905	69.2391	3.04839	3.16059	5.82606	11.5544	10.3019	7.58945	10.1707	25.4304	47.1165	19.6044	8.81555	9.46684	4.73849	NA
ENSMUSG00000042569	251.636	200.391	276.984	208.151	242.505	402.032	297.418	177.993	250.706	263.037	232.683	311.188	315.193	202.21	241.258	177.695	188.022	296.18	275.117	184.091	209.547	334.724	412.673	269.364	209.059	181.958	Dhrs7b
ENSMUSG00000043284	403.212	429.913	391.534	434.527	450.956	395.363	356.167	373.675	435.119	309.51	507.672	421.148	404.067	344.468	386.645	372.868	351.885	345.114	412.676	362.079	387.56	483.926	409.733	388.864	364.473	368.655	Tmem11
ENSMUSG00000018931	437.886	305.441	386.839	357.789	363.241	529.691	518.951	551.668	584.579	436.846	599.976	475.029	576.648	459.291	407.716	350.534	385.498	413.793	499.955	506.503	484.195	543.803	679.294	421.188	343.173	350.649	Natd1
ENSMUSG00000059248	2352.89	2481.49	2316.34	2396.13	2640.72	2539.85	2963.16	2703.06	2439.56	2688.93	2601.82	3268.02	2661.05	2795.37	2860.33	2465.39	2503.11	3642.58	3065.19	2803.06	2525.75	2828.95	2306.46	2686.78	2963.12	2411.89	Septin9
ENSMUSG00000086050	7.92554	7.06223	3.75572	4.7961	5.15968	7.62146	18.3591	16.5832	7.2319	5.57676	0.961499	2.19921	16.5347	8.12904	10.5353	11.6521	10.504	6.86794	9.48681	13.222	25.4304	17.6687	7.84177	13.7131	24.456	7.58159	NA
ENSMUSG00000018932	982.766	1013.43	892.923	1158.74	1379.7	1186.09	1359.8	1266.96	1638.03	1120	1248.99	1354.71	1645.2	1029.34	853.359	956.444	1136.54	1404.49	1126.08	1251	1468.86	1185.77	1269.39	1377.19	1272.5	981.816	Map2k3
ENSMUSG00000042529	356.649	285.138	277.923	317.502	291.006	291.521	457.754	363.725	506.233	301.145	523.056	394.758	530.144	310.936	277.078	284.506	344.532	203.463	299.783	413.949	435.369	436.809	341.117	340.868	248.505	273.885	Kcnj12
ENSMUSG00000054418	79.2554	98.8712	106.099	93.0443	121.768	131.47	94.2435	120.505	89.1935	79.9336	95.1884	141.849	126.077	111.774	109.567	94.1879	115.544	122.764	112.893	124.083	140.376	77.5459	98.0222	104.807	86.7794	68.2343	NA
ENSMUSG00000010142	6.93484	15.89	42.2519	8.63298	4.12774	12.3849	0	12.161	0	2.78838	6.7305	0	17.5681	6.09678	12.6424	13.5941	6.30242	24.8963	5.69208	3.05122	13.2238	1.96319	6.86155	3.91802	9.46684	4.73849	Tnfrsf13b
ENSMUSG00000042506	1125.43	928.683	970.854	1002.38	1005.11	1194.66	1201.91	1109.97	1136.61	907.153	921.116	1305.23	1067.52	1129.94	945.016	993.343	938.01	1081.7	1028.37	1075.05	1064.01	1122.94	1045.9	1203.81	1112.35	964.757	Usp22
ENSMUSG00000082626	0.990692	3.53112	4.69465	0.95922	2.06387	7.62146	20.807	30.9553	30.1329	0.92946	37.4985	15.3945	48.5707	5.08065	3.16059	0	2.10081	6.00945	6.64077	3.05122	42.7231	10.7975	30.3869	1.95901	3.94452	3.7908	Rps13-ps5
ENSMUSG00000025571	2733.32	2537.99	2121.98	1937.62	2057.68	1841.53	2003.59	2045.26	2087.61	2102.44	1829.73	2266.28	2168.11	2270.04	2198.72	2341.1	2274.12	2417.51	1827.16	2167.39	1873.71	1944.54	2201.58	2186.26	2492.15	2245.1	Tnrc6c
ENSMUSG00000019102	6.93484	5.29667	10.3282	42.2057	7.22355	22.8644	11.0155	29.8498	19.2851	15.8008	0	12.0956	10.3342	5.08065	29.4988	9.71009	7.35282	7.72643	13.2815	25.4269	23.396	8.83435	3.92089	20.5696	35.5007	24.6402	Aldh3a1
ENSMUSG00000004040	3497.14	3434.89	3417.71	4647.42	5456.88	3414.41	3938.65	4284	5098.49	3892.58	5059.41	4306.05	4176.05	4700.62	3283.85	3531.56	4025.15	4391.19	3956.95	4198.48	4258.07	5073.86	4264.94	4445	3878.25	3546.29	Stat3
ENSMUSG00000010025	1046.17	1143.2	1149.25	1237.39	1104.17	1010.8	1127.25	1221.63	1053.45	1066.09	1212.45	1168.88	1086.12	1047.63	1071.44	1097.24	1114.48	1069.68	1027.42	1054.71	1107.75	1141.59	1025.31	1065.7	1001.91	1101.23	Aldh3a2
ENSMUSG00000004044	28670.6	29276.5	25793.4	31313.7	30505.1	26829.4	26458	22997.6	23824.3	27894	25760.5	27342.8	25876.8	26187.7	28386.3	28469	29150.8	35886.7	28098	32146.7	25019.5	27655.4	23622.4	30708.5	34149.3	27836.8	Cavin1
ENSMUSG00000007653	3.96277	12.3589	6.57251	0	0	0	0	3.31664	0	2.78838	0	0	1.03342	3.04839	10.5353	1.94202	13.6552	1.71699	3.79472	0	0	2.94478	0	7.83605	0	7.58159	Gabrb2
ENSMUSG00000025572	1006.54	851.882	840.343	878.645	953.509	839.313	1212.93	1299.02	1287.28	777.958	652.858	1706.59	1275.24	895.211	848.091	821.474	864.482	1453.43	1039.75	946.896	1266.43	1181.84	1035.11	912.9	1170.73	693.716	Tmc6
ENSMUSG00000010122	13.8697	5.29667	20.6565	7.67376	3.09581	5.71609	8.56759	2.21109	12.0532	7.43568	0	0	2.06684	1.01613	8.42824	0.971009	3.15121	6.00945	3.79472	0	7.12052	0	3.92089	4.89753	10.2557	8.52929	Slc47a1
ENSMUSG00000109829	97.0878	137.714	81.687	99.7589	59.8523	78.1199	53.8534	74.0717	86.7828	65.0622	79.8044	98.9644	49.6041	70.113	116.942	103.898	57.7722	63.5284	90.1247	80.3489	64.0847	90.3067	52.932	57.7908	75.7347	71.0774	NA
ENSMUSG00000020415	727.168	677.974	625.328	731.885	751.249	707.843	802.906	678.806	714.753	683.153	811.505	579.491	750.262	646.259	752.22	728.257	629.192	632.709	761.791	764.84	847.341	722.453	567.548	679.777	758.136	685.186	Pttg1
ENSMUSG00000050106	110.958	57.3806	110.794	87.289	88.7465	48.5868	69.7647	118.294	219.368	81.7925	33.6525	131.952	77.5064	57.9194	75.8541	36.8984	93.4859	125.34	77.7918	60.0074	111.894	150.184	97.042	76.4015	116.758	81.5021	Tmc8
ENSMUSG00000025573	0.990692	2.64834	1.87786	1.91844	1.03194	0	0	3.31664	0	0	5.769	0	1.03342	0	5.26765	1.94202	4.20161	2.57548	0.948681	1.01707	10.1722	5.88956	0	0.979506	0.788904	0	6030468B19Rik
ENSMUSG00000048277	1401.83	1443.34	1185.87	1553.94	1393.11	1199.43	2211.66	1869.48	1999.62	1523.39	2672.97	1824.24	1977.96	1369.74	1501.28	1626.44	1537.79	1591.65	1822.42	1528.66	2036.47	2367.6	1944.76	1503.54	1427.13	1497.36	Syngr2
ENSMUSG00000025574	205.073	228.64	156.801	119.902	159.95	180.057	141.977	166.938	190.44	202.622	193.261	91.2671	138.478	171.726	165.404	184.492	216.383	204.321	166.968	150.527	124.1	160	142.132	179.25	233.515	201.86	Tk1
ENSMUSG00000020409	1141.28	1121.13	1186.81	1113.65	1237.29	1085.1	999.961	868.96	859.391	1210.16	785.545	998.44	1011.72	1247.81	1260.02	1138.02	1114.48	1073.97	1057.78	1227.61	923.633	907.975	876.318	1065.7	1231.48	1154.3	Slu7
ENSMUSG00000046491	404.202	531.433	520.167	738.599	434.445	430.612	439.395	550.563	421.861	587.419	575.938	305.69	483.64	327.194	559.424	510.751	560.915	425.812	726.689	533.964	658.139	358.282	434.238	533.831	386.563	437.837	C1qtnf2
ENSMUSG00000044707	0	0.882779	9.3893	1.91844	0	0.952682	4.89577	2.21109	0	3.71784	0	0	0	1.01613	16.8565	8.73908	10.504	9.44342	0.948681	4.0683	0	0	1.96044	0	10.2557	6.63389	Ccnjl
ENSMUSG00000017718	53.4974	35.3112	36.6183	28.7766	20.6387	68.5931	55.0774	63.0162	67.4978	25.0954	45.1905	38.4861	47.5373	56.9033	27.3918	29.1303	55.6714	30.0472	43.6393	22.3756	34.5854	40.2454	15.6835	43.0983	22.0893	23.6925	Afmid
ENSMUSG00000010086	0	5.29667	3.75572	5.75532	2.06387	7.62146	0	8.84438	0	6.50622	0	0	7.23393	3.04839	3.16059	0.971009	5.25202	12.8774	11.3842	0	0	0	0	0.979506	3.15561	4.73849	Rnf112
ENSMUSG00000017716	15.8511	15.0072	14.084	1.91844	4.12774	0	24.4788	5.52774	15.6691	22.307	3.846	6.59762	10.3342	2.03226	26.3382	12.6231	23.1089	23.1793	18.9736	19.3244	0	0	9.80222	33.3032	10.2557	9.47699	Birc5
ENSMUSG00000044950	338.817	423.734	448.809	285.848	333.315	304.858	332.912	325.031	367.622	359.701	390.369	393.658	316.226	428.807	371.896	356.36	372.893	339.963	346.268	284.781	427.231	315.092	377.385	347.725	416.541	433.098	Pwwp2a
ENSMUSG00000017713	100.06	97.1057	59.1526	87.289	65.012	76.2146	85.6759	111.66	44.5967	79.0041	92.3039	103.363	119.877	63.0001	54.7835	64.0866	66.1754	88.4247	44.588	116.964	107.825	128.589	82.3386	73.4629	91.5128	70.1297	Tha1
ENSMUSG00000085434	5.94415	5.29667	4.69465	0	7.22355	0	3.67183	4.42219	12.0532	10.2241	0	3.29881	12.401	0	9.48177	6.79707	5.25202	0	0	2.03415	0	6.87116	0	0.979506	3.15561	0	NA
ENSMUSG00000042436	1503.87	1484.83	2060.01	2086.3	1781.12	1305.17	231.325	3511.22	1400.58	3180.61	279.796	534.408	558.046	567.001	1873.18	1368.15	2247.86	1751.32	1972.31	1042.5	1804.54	562.453	1707.55	2024.64	889.094	1278.45	Mfap4
ENSMUSG00000053113	85.1995	93.5746	148.351	209.11	117.641	152.429	614.419	484.23	239.858	133.842	148.071	109.96	116.776	109.742	174.886	135.941	212.181	163.972	182.147	82.383	223.788	211.043	219.57	146.926	131.747	156.37	Socs3
ENSMUSG00000041278	532.002	692.981	640.351	521.816	677.982	632.581	619.315	496.391	499.001	553.029	485.557	428.846	456.771	615.775	652.135	550.562	532.554	470.454	546.44	590.92	537.09	490.797	447.961	536.769	574.322	559.142	Ttc1
ENSMUSG00000050541	12.879	17.6556	14.084	14.3883	14.4471	40.0126	30.5985	34.272	4.82127	18.5892	10.5765	1.0996	0	10.1613	22.1241	22.3332	13.6552	23.1793	8.53813	12.2049	22.3788	14.7239	32.3473	10.7746	14.9892	13.2678	Adra1b
ENSMUSG00000041231	700.419	736.238	693.87	776.968	746.09	792.631	578.925	604.734	753.323	800.265	753.815	568.495	669.655	711.291	792.254	743.793	723.728	667.049	776.97	747.55	651.019	638.036	608.718	676.839	646.112	694.663	Ublcp1
ENSMUSG00000017715	447.793	507.598	367.122	391.362	356.018	468.72	539.758	416.791	605.069	348.548	527.863	462.933	524.977	360.726	364.521	444.722	378.145	497.067	382.318	419.035	411.973	485.889	477.368	453.511	561.699	403.72	Pgs1
ENSMUSG00002075244	10.8976	14.1245	7.51144	2.87766	2.06387	4.76341	0	24.322	10.8479	3.71784	14.4225	14.2949	0	6.09678	10.5353	9.71009	10.504	21.4623	14.2302	6.10245	0	8.83435	12.7429	7.83605	4.73342	4.73849	NA
ENSMUSG00000001034	457.7	520.84	422.519	362.585	412.774	393.458	407.573	466.541	491.769	332.747	421.137	524.511	397.866	325.162	447.75	401.027	368.692	495.35	406.984	365.13	430.283	481.963	421.495	375.151	448.097	420.778	Mapk7
ENSMUSG00000060808	0	0.882779	3.75572	1.91844	0	1.90536	7.34365	3.31664	2.41063	0	6.7305	12.0956	1.03342	7.11291	0	3.88404	0	2.57548	3.79472	0	4.06887	12.7607	3.92089	4.89753	1.57781	5.68619	NA
ENSMUSG00000019189	1342.39	1131.72	1102.3	1163.53	1270.31	1214.67	1400.19	1409.57	1158.31	1155.32	993.229	1404.19	1379.61	1101.49	1206.29	1342.91	1391.78	1544.43	1251.31	1202.18	1214.56	1160.24	1290.95	1460.44	1530.47	1488.83	Rnf145
ENSMUSG00000001039	101.051	123.589	126.756	127.576	101.13	107.653	95.4675	72.9661	119.326	83.6514	86.5349	86.8687	91.9743	105.678	91.6571	72.8257	80.881	71.2549	110.996	111.878	49.8436	137.423	166.638	110.684	78.1014	67.2866	B9d1
ENSMUSG00000019302	1869.44	1654.33	1618.72	1823.48	1811.05	1475.7	2220.23	2260.84	2191.27	1963.95	2514.32	2068.36	2352.06	1887.97	1545.53	1599.25	1908.58	1691.23	1709.52	1731.06	2322.31	2407.85	2175.11	1516.28	1668.53	1903.93	Atp6v0a1
ENSMUSG00000057098	3285.13	3576.14	3040.26	2867.11	3225.83	3064.78	2937.46	2472	3196.5	3231.73	3664.27	2432.32	3155.03	3479.23	3384.99	3295.61	3074.53	2588.35	3370.66	3181.41	3000.79	2855.46	2758.34	3131.48	2773.78	3547.24	Ebf1
ENSMUSG00000085784	4.95346	4.41389	1.87786	10.5514	2.06387	10.4795	0	5.52774	15.6691	7.43568	0	0	0	32.5162	10.5353	6.79707	7.35282	18.8868	5.69208	7.11952	0	0	0.980222	9.79506	3.15561	4.73849	NA
ENSMUSG00000001751	431.942	405.195	411.252	465.222	376.657	382.026	600.956	520.713	423.066	367.137	321.141	569.595	450.571	259.113	385.592	368.984	321.423	491.058	474.34	383.437	548.28	442.699	531.28	495.63	350.273	421.726	Naglu
ENSMUSG00000081251	0.990692	0.882779	0	0	0	0.952682	26.9267	0	7.2319	0	0	0	10.3342	0	0	2.91303	0	1.71699	0	1.01707	0	8.83435	4.90111	1.95901	0	0	NA
ENSMUSG00000019301	3.96277	2.64834	5.63358	2.87766	4.12774	1.90536	2.44788	9.94993	16.8744	10.2241	18.2685	17.5937	14.4679	10.1613	7.37471	0.971009	16.8065	4.29246	3.79472	9.15367	3.05165	12.7607	16.6638	2.93852	11.0446	8.52929	Hsd17b1
ENSMUSG00000001755	284.329	242.764	309.847	315.583	318.868	479.199	335.36	441.113	303.74	277.909	219.222	276.001	295.558	263.178	240.205	247.607	218.484	339.105	313.065	270.542	300.079	232.638	361.702	319.319	261.916	208.494	Coasy
ENSMUSG00000006169	1221.52	1338.29	1280.7	1445.54	1522.11	1180.37	1200.69	1341.03	1289.69	1494.57	1506.67	1223.86	1326.91	1340.28	1369.59	1365.24	1453.76	1307.48	1116.6	1315.08	1279.66	1275.09	1279.19	1357.6	1319.84	1441.45	Clint1
ENSMUSG00000033987	34.6742	20.3039	26.2901	19.1844	31.99	30.4858	40.3901	13.2666	28.9276	30.6722	49.0365	16.4941	26.8689	17.2742	23.1776	28.1593	18.9073	29.1887	15.1789	22.3756	16.2755	24.5399	40.1891	24.4876	32.345	24.6402	Dnah17
ENSMUSG00000044847	164.455	172.142	140.84	185.129	147.567	149.571	140.753	162.515	153.075	186.822	118.264	185.833	204.617	160.549	238.098	171.869	202.728	224.925	162.224	161.715	155.634	143.313	134.29	161.618	197.226	199.017	Lsm11
ENSMUSG00000011254	79.2554	96.2229	78.8702	62.3493	90.8103	99.0789	73.4365	47.5385	61.4712	89.2282	80.7659	63.777	73.3727	86.3711	77.9612	108.753	143.905	128.774	83.4839	124.083	100.704	64.7852	76.4573	87.176	79.6793	83.3975	Thg1l
ENSMUSG00000040489	3.96277	18.5384	9.3893	5.75532	7.22355	17.1483	13.4634	3.31664	12.0532	12.083	14.4225	9.89644	10.3342	6.09678	11.5888	8.73908	2.10081	1.71699	1.89736	14.239	13.2238	16.6871	6.86155	3.91802	3.15561	4.73849	Sox30
ENSMUSG00000069899	41.6091	27.3661	27.229	42.2057	49.5329	36.2019	63.645	59.6996	62.6765	36.249	50.9595	65.9762	55.8046	12.1936	31.6059	36.8984	30.4617	46.3586	41.742	39.6659	24.4132	53.9877	43.1298	34.2827	33.1339	28.431	Sft2d1rt
ENSMUSG00000001036	3722.03	3808.31	3206.45	3193.24	3972.95	3315.33	3854.19	3797.56	4548.87	3420.41	5518.04	4641.43	4337.26	3561.54	3216.43	3623.81	3703.72	2802.12	3169.54	4043.89	3762.68	4705.76	4056.16	3832.81	3528.77	3365.28	Epn2
ENSMUSG00000085459	0	6.17945	2.81679	3.83688	8.25549	8.57414	0	0	2.41063	4.6473	8.65349	0	4.13367	6.09678	5.26765	0	1.0504	3.43397	2.84604	1.01707	0	0.981594	0	0	3.15561	1.8954	NA
ENSMUSG00000017801	392.314	430.796	399.045	412.465	474.69	506.827	375.75	392.469	421.861	389.444	380.754	431.045	345.162	384.097	417.198	385.491	387.599	392.331	346.268	373.266	437.403	327.852	405.812	440.778	450.464	476.693	Mlx
ENSMUSG00000004837	190.213	164.197	237.549	342.442	385.944	340.107	135.858	253.17	277.223	210.058	342.294	203.427	229.419	197.129	218.081	157.304	278.357	198.312	342.474	262.405	257.356	257.178	280.343	196.881	265.072	179.115	Grap
ENSMUSG00000011256	327.919	549.088	449.748	643.637	324.028	263.893	474.889	543.929	612.301	553.029	334.602	237.514	251.121	354.63	483.57	514.635	579.823	380.312	394.651	335.635	450.627	277.791	321.513	326.175	328.184	531.659	Adam19
ENSMUSG00000020411	17.8325	27.3661	13.145	26.8582	26.8303	17.1483	52.6295	40.9053	20.4904	35.3195	12.4995	13.1952	14.4679	17.2742	43.1947	23.3042	26.2601	44.6416	30.3578	17.2903	28.4821	15.7055	20.5847	23.5081	31.5561	36.9603	Nipal4
ENSMUSG00000019303	58.4508	56.4978	45.0687	50.8387	79.4591	53.3502	46.5098	40.9053	42.1861	44.6141	51.921	38.4861	62.0051	55.8872	58.9976	48.5505	46.2177	52.368	68.305	50.8537	48.8264	67.73	83.3188	40.1597	55.2232	51.1757	Psmc3ip
ENSMUSG00000017132	619.182	566.744	621.572	611.982	706.876	604.953	717.23	527.346	431.504	579.054	381.715	736.735	617.984	632.033	549.942	638.924	682.762	910.861	621.386	667.201	681.535	648.834	651.847	570.072	734.469	579.992	Cyth1
ENSMUSG00000042377	12.879	2.64834	9.3893	20.1436	7.22355	9.52682	15.9112	16.5832	16.8744	5.57676	0	17.5937	10.3342	12.1936	9.48177	7.76807	7.35282	12.8774	19.9223	19.3244	0	3.92638	15.6835	5.87704	5.52232	12.3201	Fam83g
ENSMUSG00000017802	1055.09	1109.65	1152.07	1194.23	1122.75	1238.49	932.644	1179.62	1141.44	1060.51	1020.15	1074.31	1159.5	1073.03	1063.01	1138.99	1019.94	1225.07	1233.28	1221.51	1185.06	1299.63	1458.57	1060.8	1197.56	1071.85	Retreg3
ENSMUSG00000035198	220.924	248.944	215.954	224.457	259.016	262.94	419.812	306.237	331.462	268.614	399.984	315.586	409.234	242.855	208.599	245.665	272.054	301.331	279.861	260.371	298.044	314.11	344.058	251.733	243.771	237.872	Tubg1
ENSMUSG00000020528	325.938	348.698	338.954	364.504	292.038	408.701	288.85	428.952	290.481	411.751	337.486	278.2	295.558	348.533	454.071	395.201	343.482	358.85	348.166	378.352	381.456	386.748	258.779	305.606	327.395	362.021	Prpsap2
ENSMUSG00000045007	43.5904	55.6151	45.0687	68.1046	36.1178	28.5805	62.421	29.8498	50.6233	39.0373	74.0354	27.4901	48.5707	67.0646	84.2824	60.2026	40.9657	36.0567	81.5865	38.6488	51.8781	42.2085	21.5649	58.7704	40.2341	55.9142	Tubg2
ENSMUSG00000004798	1287.9	1116.72	1294.79	1128.04	1281.66	1158.46	1228.84	1142.03	1425.89	1510.37	1390.33	1402	1280.41	1431.73	1375.91	1296.3	1464.26	1211.33	1102.37	1285.58	1422.07	1305.52	1459.55	1440.85	1214.91	1423.44	Ulk2
ENSMUSG00000072847	121.855	90.9262	123	83.4521	63.98	115.275	121.17	91.7604	104.863	118.971	102.88	124.255	118.843	127.016	114.835	112.637	115.544	119.33	165.07	128.151	62.0502	89.3251	80.3782	111.664	122.28	115.619	NA
ENSMUSG00000098196	42.5998	21.1867	65.7251	24.9397	33.0219	35.2492	2.44788	4.42219	15.6691	52.9792	31.7295	4.39842	24.802	50.8065	51.6229	55.3475	43.0665	60.0945	76.8431	53.905	13.2238	10.7975	18.6242	28.4057	37.0785	60.6527	NA
ENSMUSG00000020340	894.595	783.025	836.587	903.585	1015.42	591.616	1452.82	1125.45	1258.35	1126.51	1534.55	975.349	1072.69	872.856	724.828	960.328	1110.28	619.832	636.565	935.709	1135.21	1208.34	783.197	874.699	735.258	1055.74	Cyfip2
ENSMUSG00000048721	7.92554	5.29667	5.63358	0	3.09581	4.76341	18.3591	11.0555	0	4.6473	0.961499	0	9.30077	6.09678	1.05353	9.71009	13.6552	0.858493	2.84604	5.08537	9.15495	0	5.88133	7.83605	4.73342	5.68619	Fndc9
ENSMUSG00000081078	2.97208	0.882779	0.93893	0	2.06387	0.952682	4.89577	0	16.8744	0	3.846	6.59762	4.13367	1.01613	0	3.88404	3.15121	0	1.89736	1.01707	0	4.90797	1.96044	0	0.788904	0	NA
ENSMUSG00000035172	713.298	668.264	586.832	784.642	771.888	734.518	1124.8	1208.36	1926.1	648.763	1648.97	1157.88	1684.47	558.872	574.174	662.228	858.179	588.926	752.304	676.355	1238.97	1145.52	1217.44	700.347	536.454	574.306	Plekhh3
ENSMUSG00000017167	507.234	602.938	507.022	387.525	392.136	587.805	432.052	606.946	617.122	558.606	609.591	508.017	617.984	415.597	463.553	514.635	492.639	363.142	418.368	448.53	555.4	492.76	583.232	470.163	456.775	472.902	Cntnap1
ENSMUSG00000047804	498.318	470.521	467.587	426.853	584.076	418.227	587.492	495.285	525.518	521.427	585.553	566.296	516.709	576.146	408.769	589.403	543.058	398.341	416.471	584.818	345.854	446.625	484.23	516.2	500.954	600.841	Akap10
ENSMUSG00000044052	49.5346	91.809	41.3129	57.5532	58.8203	54.3029	26.9267	39.7997	66.2924	46.473	86.5349	49.4822	67.1722	56.9033	49.5159	51.4635	77.7298	54.9435	55.0235	45.7684	32.5509	48.0981	54.8924	67.5859	76.5236	54.9665	Ccr10
ENSMUSG00000020395	15.8511	10.5933	30.0458	9.5922	13.4152	13.3375	13.4634	16.5832	4.82127	4.6473	0	2.19921	14.4679	7.11291	3.16059	7.76807	3.15121	16.3114	7.58945	0	43.7403	6.87116	7.84177	2.93852	0.788904	8.52929	Itk
ENSMUSG00000020397	263.524	266.599	315.481	325.176	338.475	266.751	228.877	229.954	291.687	364.348	313.449	270.503	264.555	292.646	298.149	304.897	264.702	319.359	307.373	329.532	285.838	238.527	246.036	305.606	291.105	311.793	Med7
ENSMUSG00000082530	0	2.64834	0	0	0	0.952682	9.79154	6.63328	8.43722	0.92946	3.846	2.19921	1.03342	0	0	0	0	0	0	0	5.08608	18.6503	3.92089	0	0.788904	0	NA
ENSMUSG00000006920	1888.26	1680.81	1673.17	1941.46	1935.91	1698.63	1609.48	1750.08	1728.42	1544.76	1674.93	1818.74	1810.55	1936.74	1662.47	1755.58	1634.43	1863.79	1492.27	1569.35	1651.96	1771.78	1755.58	1756.25	1937.55	1865.07	Ezh1
ENSMUSG00000001240	2236.98	1387.73	1482.57	2361.6	2767.65	2556.05	2657.18	2544.97	2585.41	1592.17	903.809	5204.43	3521.89	2503.75	1708.82	2033.29	1600.81	4069.25	2636.38	2169.42	3065.89	2755.33	3237.67	2732.82	2818.75	1883.08	Ramp2
ENSMUSG00000080776	13.8697	14.1245	15.0229	13.4291	19.6068	21.9117	88.1238	78.4939	160.307	13.9419	116.341	139.65	186.015	13.2097	18.9635	16.5072	24.1593	18.8868	17.0763	18.3073	173.944	102.086	87.2397	14.6926	16.567	13.2678	Gm12174
ENSMUSG00000078656	7.92554	5.29667	4.69465	12.4699	11.3513	7.62146	8.56759	21.0054	2.41063	18.5892	1.923	4.39842	14.4679	9.14517	21.0706	11.6521	13.6552	3.43397	6.64077	16.2732	24.4132	8.83435	12.7429	7.83605	13.4114	15.1632	Vps25
ENSMUSG00000042331	1081.84	1012.55	910.763	963.057	1242.45	893.616	812.697	862.327	775.019	1034.49	278.835	1535.05	899.074	1474.41	1065.12	1138.02	1371.83	2165.98	984.731	1153.36	876.841	767.607	867.496	1312.54	1654.33	1153.35	Specc1
ENSMUSG00000025576	0	1.76556	0.93893	10.5514	1.03194	3.81073	0	2.21109	1.20532	0	2.8845	0	0	3.04839	0	3.88404	0	6.86794	1.89736	0	0	0	0	0.979506	7.88904	2.8431	Rbfox3
ENSMUSG00000018500	56.4694	65.3256	48.8244	44.1241	57.7884	53.3502	58.7492	87.3382	69.9084	37.1784	78.8429	47.283	72.3393	44.7097	61.1047	41.7534	45.1673	34.3397	83.4839	51.8708	70.188	75.5827	67.6353	33.3032	53.6454	42.6464	Adora2b
ENSMUSG00000014243	45.5718	69.7395	79.8091	71.9415	51.5968	93.3628	55.0774	66.3328	38.5701	53.9087	57.69	26.3905	83.7069	58.9356	82.1753	56.3185	45.1673	38.6322	59.7669	68.144	62.0502	166.871	73.5166	49.9548	53.6454	54.0188	Zswim7
ENSMUSG00000055546	19.8138	19.4211	36.6183	1.91844	3.09581	20.0063	0	1.10555	7.2319	13.0124	8.65349	0	5.16709	17.2742	49.5159	25.2462	5.25202	14.5944	14.2302	4.0683	0	23.5583	26.466	9.79506	14.2003	19.9017	Timd4
ENSMUSG00000025577	115.911	81.2157	104.221	98.7997	69.1397	115.275	95.4675	142.616	157.897	69.7095	108.649	120.956	181.882	101.613	94.8177	110.695	96.6371	111.604	135.661	125.1	83.4118	136.442	100.963	126.356	119.124	71.0774	Cbx2
ENSMUSG00000035112	63.4043	69.7395	67.603	62.3493	54.6926	94.3155	55.0774	48.6441	53.034	59.4855	24.0375	17.5937	53.7378	54.871	125.37	55.3475	61.9738	88.4247	68.305	69.1611	54.9297	23.5583	82.3386	56.8113	85.2016	75.8159	Wnk4
ENSMUSG00000020354	271.45	353.994	365.244	335.727	444.764	218.164	307.209	236.587	324.23	461.012	317.295	180.335	334.828	370.888	313.952	289.361	442.22	232.651	201.12	245.115	142.41	277.791	266.62	250.754	219.315	375.289	Sgcd
ENSMUSG00000017188	427.979	444.038	531.435	627.33	584.076	726.896	547.102	489.758	536.366	586.489	592.284	660.862	661.388	485.71	514.122	458.316	511.546	577.765	621.386	467.854	797.498	593.864	647.927	494.65	463.875	462.477	Coa3
ENSMUSG00000025578	125.818	158.9	147.412	198.559	237.345	228.644	69.7647	171.36	153.075	194.257	119.226	109.96	163.28	135.145	165.404	160.217	193.274	190.585	240.016	195.278	97.6528	138.405	132.33	174.352	214.582	157.318	Cbx8
ENSMUSG00000081952	16.8418	15.0072	16.9007	32.6135	38.1816	24.7697	7.34365	25.4276	10.8479	15.8008	28.845	25.2909	33.0694	16.2581	21.0706	14.5651	24.1593	27.4718	37.9472	12.2049	11.1894	26.503	15.6835	24.4876	23.6671	14.2155	NA
ENSMUSG00000082454	24.7673	31.78	41.3129	23.9805	23.7345	38.1073	244.788	228.848	308.561	25.0954	217.299	193.53	275.923	40.6452	29.4988	29.1303	24.1593	28.3303	15.1789	17.2903	184.116	190.429	214.669	45.0573	37.8674	56.8619	Gm12183
ENSMUSG00000042298	530.02	470.521	424.397	425.894	497.393	529.691	458.978	432.269	424.272	432.199	508.633	315.586	455.738	506.033	518.336	416.563	417.01	394.048	546.44	497.349	399.766	374.969	375.425	491.712	457.564	471.954	Ttc19
ENSMUSG00000078653	7.92554	15.0072	19.7175	11.5106	10.3194	7.62146	8.56759	11.0555	3.61595	12.083	28.845	0	5.16709	7.11291	5.26765	6.79707	12.6048	4.29246	5.69208	5.08537	11.1894	9.81594	12.7429	8.81555	4.73342	14.2155	Cntd1
ENSMUSG00000081340	4.95346	4.41389	3.75572	0	3.09581	0	2.44788	0	7.2319	3.71784	2.8845	2.19921	0	11.1774	3.16059	5.82606	2.10081	3.43397	5.69208	0	14.241	0	0	0	6.31123	5.68619	NA
ENSMUSG00000039989	511.197	457.279	490.122	507.427	513.904	587.805	656.033	700.917	855.775	506.556	656.704	653.165	772.997	658.452	538.354	523.374	603.982	610.388	574.901	585.835	609.313	551.656	620.48	467.224	519.887	456.791	Cbx4
ENSMUSG00000020372	5155.56	5066.27	5114.35	6037.33	5504.35	6977.44	6373.07	6382.33	5860.25	4673.33	5940.14	6504.16	6831.93	4691.47	5724.88	5027.89	4431.65	6034.34	4930.29	4799.58	7638.28	5854.23	5981.31	4510.62	5014.27	4508.2	Rack1
ENSMUSG00000039976	380.426	331.042	432.847	386.566	293.07	249.603	253.356	267.542	231.421	303.934	244.221	240.813	262.488	276.387	397.181	346.65	298.315	414.652	369.037	278.678	212.598	254.233	287.205	286.016	343.962	353.492	Tbc1d16
ENSMUSG00000040365	1239.36	1293.27	1114.51	1277.68	1070.12	964.114	1014.65	902.127	1006.44	1010.32	1049.96	974.249	1055.12	921.63	1010.33	1071.02	1095.57	1072.26	935.399	1156.41	937.874	937.422	908.666	1174.43	1154.17	1001.72	Trim41
ENSMUSG00000078154	547.853	628.539	551.152	599.512	682.11	790.726	654.809	631.268	646.05	515.85	622.09	758.727	751.295	611.71	647.921	602.997	713.224	701.388	666.923	663.133	694.759	679.263	710.661	662.146	655.579	614.109	Cdk2ap1rt
ENSMUSG00000040350	45.5718	52.9667	54.458	37.4096	12.3832	65.7351	13.4634	27.6387	21.6957	18.5892	12.4995	23.0917	17.5681	10.1613	52.6765	14.5651	26.2601	27.4718	50.2801	28.4781	34.5854	20.6135	37.2484	18.6106	23.6671	37.908	Trim7
ENSMUSG00000086245	9.90692	10.5933	9.3893	6.71454	14.4471	1.90536	15.9112	7.73883	4.82127	9.2946	0	6.59762	3.10026	7.11291	6.32118	9.71009	5.25202	0	2.84604	11.1878	7.12052	0.981594	2.94067	8.81555	3.94452	6.63389	Gm16170
ENSMUSG00000046879	462.653	434.327	680.725	409.587	471.595	424.896	481.009	630.162	718.369	356.913	280.758	571.794	422.668	740.759	605.779	501.041	367.641	533.124	583.439	473.957	439.438	391.656	397.97	619.048	469.398	394.243	Irgm1
ENSMUSG00000058163	31.7021	23.835	30.0458	15.3475	15.479	19.0536	36.7183	40.9053	47.0074	14.8714	0.961499	60.4782	39.2699	39.6291	29.4988	23.3042	27.3105	30.9057	36.9985	22.3756	31.5337	41.227	27.4462	22.5286	21.3004	22.7448	Gm5431
ENSMUSG00000048852	58.4508	45.0217	51.6412	10.5514	23.7345	9.52682	17.1352	57.4885	43.3914	23.2365	5.769	64.8766	49.6041	82.3066	47.4088	37.8694	40.9657	53.2265	61.6642	33.5635	29.4993	35.3374	17.644	40.1597	83.6238	40.7511	Gm12185
ENSMUSG00000078153	125.818	135.948	138.962	118.943	121.768	120.038	145.649	161.41	144.638	163.585	64.4205	239.714	136.411	200.178	112.728	173.811	192.224	207.755	108.15	184.091	166.824	144.294	144.093	171.414	177.503	159.213	Psme2b
ENSMUSG00000035086	1230.44	1290.62	1279.76	1416.77	1575.77	1288.98	1288.81	1197.31	1252.32	1342.14	1203.8	1115	1261.8	1405.31	1235.79	1269.11	1528.34	1442.27	1126.08	1316.09	1376.29	1210.31	1186.07	1302.74	1377.43	1269.92	Becn1
ENSMUSG00000069893	723.205	400.782	483.549	398.076	521.128	238.171	700.095	529.557	378.47	576.265	94.2269	965.452	334.828	838.308	340.29	665.141	624.99	1136.64	417.42	461.752	427.231	409.325	463.645	571.052	726.58	659.598	9930111J21Rik1
ENSMUSG00000039963	0	1.76556	10.3282	8.63298	5.15968	1.90536	11.0155	3.31664	0	1.85892	5.769	14.2949	3.10026	1.01613	5.26765	3.88404	3.15121	3.43397	6.64077	2.03415	9.15495	0	2.94067	2.93852	9.46684	2.8431	Ccdc40
ENSMUSG00000040328	32.6928	35.3112	26.2901	16.3067	45.4052	29.5331	19.5831	27.6387	40.9808	13.9419	1.923	5.49802	4.13367	32.5162	41.0876	23.3042	21.0081	37.7737	5.69208	20.3415	2.03443	9.81594	0	39.1802	19.7226	24.6402	Or2v1
ENSMUSG00000078922	267.487	204.805	635.656	212.947	519.064	171.483	411.244	786.044	499.001	158.938	166.339	625.675	395.799	793.598	380.324	235.955	180.669	424.095	389.908	226.808	254.304	334.724	230.352	520.118	331.339	250.193	Tgtp1
ENSMUSG00000084153	3.96277	3.53112	0	1.91844	0	0	1.22394	2.21109	2.41063	0	0	3.29881	1.03342	6.09678	6.32118	0.971009	1.0504	5.15096	11.3842	1.01707	0	4.90797	1.96044	0	2.36671	2.8431	NA
ENSMUSG00000069892	1450.37	956.049	1075.08	730.926	1254.83	614.48	1116.24	1025.95	729.217	1164.61	176.916	1686.79	720.293	1841.23	1016.66	1303.09	1418.04	2428.68	934.451	1135.06	846.324	766.625	925.329	1313.52	1803.43	1714.39	9930111J21Rik2
ENSMUSG00000078921	574.601	466.107	1250.66	366.422	1036.06	406.795	713.558	1391.88	738.859	376.431	221.145	1038.03	671.722	1749.78	778.558	646.692	434.867	966.663	693.486	543.118	540.142	542.822	413.654	1053.95	719.48	549.665	Tgtp2
ENSMUSG00000000631	2175.56	2190.17	1995.23	2252.25	2155.71	1849.16	1893.44	1753.4	1651.28	1974.17	1521.09	1737.37	1698.94	2238.54	1946.92	1976	2166.98	2805.55	1906.85	2286.38	1646.87	2127.11	1592.86	2311.63	2691.74	2124.74	Myo18a
ENSMUSG00000078652	1171	1242.07	1220.61	1235.48	1194.98	1248.97	1058.71	919.815	931.71	1060.51	1081.69	983.046	990.015	1287.44	1109.37	1153.56	1167	1178.71	1103.32	1165.57	898.202	951.165	969.439	1253.77	1127.34	1171.36	Psme3
ENSMUSG00000078651	80.2461	82.0984	96.7098	52.7571	61.9161	80.0253	59.9732	99.4993	124.148	94.805	119.226	102.263	99.2082	92.4679	84.2824	54.3765	57.7722	66.1039	73.0484	47.8025	83.4118	111.902	134.29	70.5244	67.8457	100.456	Aoc2
ENSMUSG00000078920	360.612	361.939	650.679	269.541	486.042	191.489	492.025	487.546	348.337	320.664	95.1884	564.097	360.663	630.001	436.161	401.998	269.954	515.096	462.956	440.393	395.697	318.036	306.809	635.699	482.02	329.799	Ifi47
ENSMUSG00000082116	6.93484	3.53112	3.75572	8.63298	0	4.76341	0	0	9.64254	1.85892	0	3.29881	1.03342	2.03226	1.05353	6.79707	5.25202	0	6.64077	2.03415	0	0	0	1.95901	14.2003	0	NA
ENSMUSG00000047511	3.96277	5.29667	4.69465	0	1.03194	8.57414	0	0	1.20532	1.85892	0	1.0996	0	6.09678	2.10706	0.971009	0	18.8868	1.89736	0	3.05165	0	0	12.7336	9.46684	0	Or2v2
ENSMUSG00000069804	9.90692	12.3589	16.9007	8.63298	11.3513	17.1483	4.89577	9.94993	10.8479	2.78838	1.923	8.79683	0	17.2742	15.8029	6.79707	17.8569	30.9057	36.0499	9.15367	0	12.7607	2.94067	7.83605	9.46684	4.73849	Gm10277
ENSMUSG00000019326	12485.7	13908.2	12057.7	14249.2	15273.7	12238.2	20367.6	17256.5	21392	16314.8	27656.6	12765.3	19299.1	14239	13489.4	15227.4	16722.4	10412.7	14435.1	15906	17363.9	22284.1	18705.6	15748.5	12291.9	15562.2	Aoc3
ENSMUSG00000101925	77.274	104.168	73.2366	107.433	83.5868	101.937	39.1661	37.5886	44.5967	86.4398	57.69	39.5857	47.5373	70.113	68.4794	90.3039	93.4859	26.6133	103.406	115.947	35.6026	74.6011	67.6353	119.5	58.3789	91.9268	NA
ENSMUSG00000025579	1642.57	1617.25	1678.81	1962.56	1720.24	1550.97	2980.3	2746.18	2440.77	2147.98	2239.33	2586.27	2543.24	1579.07	1782.57	1755.58	1772.03	2447.56	2089.94	1622.23	2528.8	2303.8	2578.96	1941.38	1710.34	1866.02	Gaa
ENSMUSG00000017453	52.5067	70.6223	62.9083	62.3493	44.3732	52.3975	78.3323	43.1164	24.1063	61.3444	12.4995	58.279	59.9383	50.8065	87.4429	56.3185	40.9657	93.5757	85.3813	64.0757	91.5495	73.6196	50.9715	68.5654	63.1123	68.2343	Pipox
ENSMUSG00000025580	984.748	1018.73	983.999	1217.25	1244.51	1147.98	1241.08	1176.3	999.208	922.025	1101.88	1117.2	1058.22	959.227	1040.89	1029.27	981.077	1167.55	1112.8	1029.28	1171.83	1141.59	936.112	1032.4	975.874	978.973	Eif4a3
ENSMUSG00000097239	20.8045	14.1245	17.8397	38.3688	16.511	4.76341	11.0155	22.1109	26.517	27.8838	22.1145	4.39842	21.7018	19.3065	20.0171	10.6811	13.6552	2.57548	29.4091	17.2903	34.5854	33.3742	24.5055	12.7336	19.7226	16.1109	NA
ENSMUSG00000075528	24.7673	18.5384	26.2901	18.2252	26.8303	28.5805	28.1507	47.5385	42.1861	14.8714	63.459	21.9921	42.3702	25.4033	22.1241	14.5651	30.4617	12.8774	38.8959	24.4098	25.4304	16.6871	36.2682	31.3442	23.6671	32.2218	Aarsd1
ENSMUSG00000040283	201.11	69.7395	355.855	220.621	177.493	355.35	126.066	36.4831	16.8744	82.722	28.845	15.3945	56.838	83.3227	506.748	43.6954	76.6794	216.34	602.412	86.4513	19.3271	43.1901	220.55	177.291	165.67	115.619	Btnl9
ENSMUSG00000097487	297.208	279.841	225.343	302.154	283.782	307.716	346.376	487.546	565.294	320.664	648.051	343.076	495.008	257.081	284.453	231.1	364.49	115.038	325.398	307.157	382.473	369.079	350.919	318.339	231.149	198.069	Ptges3l
ENSMUSG00000098600	16.8418	11.4761	5.63358	0.95922	6.19161	2.85805	7.34365	9.94993	18.0798	10.2241	49.0365	2.19921	34.1028	3.04839	15.8029	3.88404	8.40323	0	2.84604	12.2049	7.12052	13.7423	16.6638	12.7336	13.4114	4.73849	Mir6929
ENSMUSG00000035007	425.007	430.796	392.473	413.424	415.87	336.297	474.889	405.736	597.837	414.539	516.325	499.22	566.313	409.501	404.555	451.519	337.179	482.473	327.295	382.42	503.522	497.668	492.071	485.835	414.174	363.916	Rundc1
ENSMUSG00000046311	665.745	846.585	766.167	605.268	829.676	672.594	620.539	491.969	473.69	791.9	599.976	543.204	451.604	746.856	778.558	784.576	690.115	555.445	529.364	720.089	445.541	493.742	482.269	682.716	697.391	835.87	Zfp62
ENSMUSG00000063316	2413.33	2650.1	2246.86	2885.33	3143.28	3108.6	2937.46	2680.95	2748.12	2149.84	2925.84	3118.48	3141.59	2068.84	2310.39	2133.31	2095.55	2501.65	2766.35	2078.9	3776.93	2703.31	2805.39	2184.3	2186.84	2011.96	Rpl27
ENSMUSG00000010358	514.169	471.404	482.61	611.023	565.501	646.871	438.171	529.557	687.031	408.963	557.67	753.229	624.185	517.21	524.658	489.389	484.236	492.775	554.03	565.493	660.174	655.705	564.608	667.044	493.854	435.941	Ifi35
ENSMUSG00000086347	2.97208	1.76556	5.63358	3.83688	2.06387	0	2.44788	0	2.41063	0	0	1.0996	7.23393	0	0	2.91303	3.15121	0	1.89736	0	23.396	0	0	3.91802	3.15561	1.8954	NA
ENSMUSG00000020346	1372.11	1293.27	1181.17	1511.73	1184.66	1306.13	1630.29	1478.12	1888.73	1234.32	1423.98	1735.18	1647.27	1198.02	1277.93	1320.57	1498.93	1951.35	1497.97	1351.69	1623.48	1626.5	1796.75	1511.38	1553.35	1269.92	Mgat1
ENSMUSG00000034993	3989.52	3155.93	3102.23	3764.94	3609.71	3738.32	3242.22	3230.41	2717.99	2499.32	2165.3	3634.19	3915.62	3349.17	2996.24	2970.32	2793.02	4213.48	3582.22	2962.74	3355.8	3217.67	3098.48	3282.32	3359.15	3196.59	Vat1
ENSMUSG00000001313	1003.57	1124.66	902.312	1083.92	1067.02	1020.32	1208.03	1037	1230.63	1005.68	1546.09	957.755	1439.55	783.437	840.717	803.025	1008.39	837.889	936.348	1034.36	1155.56	1024.78	943.954	854.129	833.082	779.956	Rnd2
ENSMUSG00000037791	1161.09	1129.07	1148.31	1085.84	1068.05	1034.61	1392.85	1429.47	1515.08	1153.46	1361.48	1586.73	1640.04	1103.52	1026.14	1183.66	1013.64	1024.18	1003.7	1059.79	1238.97	1446.87	1442.89	1178.35	1038.99	1118.28	Phf12
ENSMUSG00000017146	17.8325	12.3589	17.8397	10.5514	8.25549	8.57414	7.34365	12.161	12.0532	13.9419	13.461	12.0956	4.13367	2.03226	13.6959	9.71009	11.5544	19.7453	31.3065	15.2561	7.12052	11.7791	14.7033	15.6721	15.7781	11.3724	Brca1
ENSMUSG00000020357	1236.38	681.505	1015.92	1382.24	1118.62	901.237	982.825	922.027	749.707	871.834	237.49	1632.91	906.308	1097.42	1163.1	882.647	840.323	1951.35	1685.81	1036.4	682.552	768.588	1057.66	1170.51	1330.88	1130.6	Flt4
ENSMUSG00000020362	1502.88	1513.08	1644.07	1241.23	1259.99	1369	1092.98	1275.8	1217.37	1516.88	961.499	1397.6	1163.63	1403.28	1394.87	1475.93	1296.2	1324.65	1201.98	1379.15	1400.71	1216.2	1158.62	1287.07	1340.35	1540.01	Cnot6
ENSMUSG00000083061	47.5532	52.9667	46.0076	54.6755	46.4371	108.606	161.56	194.576	207.315	68.7801	135.571	169.339	192.216	49.7904	60.0512	46.6084	53.5706	49.7926	42.6906	54.922	184.116	126.626	177.42	59.7499	89.1461	37.908	NA
ENSMUSG00000020363	476.523	525.253	444.114	761.621	454.052	1078.44	259.476	633.479	233.832	417.328	185.569	134.152	197.383	598.501	528.872	518.519	411.758	467.878	607.156	50.8537	303.131	242.454	580.291	222.348	371.574	416.988	Gfpt2
ENSMUSG00000018501	3810.2	3294.53	2993.31	3250.8	3731.48	2738.96	3110.04	3114.33	3568.94	3629.54	3551.78	3336.2	2949.38	4267.75	3157.43	3609.24	3807.71	3354.99	2922.89	3248.54	2787.17	3125.4	3128.87	3269.59	3350.47	3862.82	Ncor1
ENSMUSG00000081944	51.516	52.084	24.4122	18.2252	23.7345	55.2556	13.4634	38.6942	71.1137	25.0954	36.537	38.4861	15.5013	52.8388	54.7835	43.6954	17.8569	32.6227	39.8446	25.4269	2.03443	60.8588	47.0506	32.3237	43.3897	44.5418	NA
ENSMUSG00000014245	129.781	128.886	158.679	122.78	101.13	85.7414	94.2435	126.032	126.558	114.324	117.303	151.745	107.476	144.291	113.781	126.231	130.25	125.34	152.738	113.912	144.445	167.853	122.528	93.0531	113.602	112.776	Pigl
ENSMUSG00000020366	1171	1109.65	1103.24	1130.92	1104.17	1094.63	1033.01	1134.29	1106.48	1167.4	1051.88	1207.37	1165.7	1211.23	1228.42	1329.31	1347.67	1183	1175.42	1088.27	1313.23	1198.53	1170.38	1127.41	1103.68	1245.28	Mapk9
ENSMUSG00000018509	62.4136	62.6773	45.0687	70.9823	45.4052	40.0126	47.7337	57.4885	31.3382	51.1203	52.8825	52.781	64.072	74.1775	45.3018	44.6664	60.9234	48.9341	74.9458	38.6488	49.8436	28.4662	63.7144	46.0368	26.8227	46.4372	Cenpv
ENSMUSG00000019505	19349.2	19448.5	18595.5	23180.5	23939.9	19997.7	23006.4	21213.2	21583.6	19664.6	20218.4	21932.7	21071.4	21067.4	19217.4	20121.3	19124.7	24253.3	20176.5	22487.5	25599.3	18726.9	20460.2	18949.5	19463	18480.1	Ubb
ENSMUSG00000017119	2921.55	2645.69	2831.81	2869.99	2941.02	2709.43	2630.25	2536.13	2785.49	3056.99	2864.31	2593.97	2694.12	2971.17	2687.55	2725.62	2838.19	2837.32	2501.67	2900.7	2392.49	2543.31	2439.77	2875.83	2936.3	2882.9	Nbr1
ENSMUSG00000018507	528.039	623.242	553.969	587.043	702.748	466.814	745.381	706.445	1199.29	886.705	1497.05	692.751	827.768	691.985	553.103	556.388	781.5	544.284	533.159	713.986	767.999	934.478	714.582	557.339	500.165	574.306	Trpv2
ENSMUSG00000020374	70.3391	73.2706	174.641	116.066	84.6187	305.811	89.3478	150.354	137.406	79.0041	74.9969	38.4861	72.3393	35.5646	115.888	78.6518	66.1754	54.9435	107.201	98.6562	58.9986	106.012	79.398	67.5859	74.1569	47.3849	Rasgef1c
ENSMUSG00000046417	425.998	357.525	309.847	352.993	280.687	321.054	400.229	491.969	370.032	366.207	624.975	293.594	558.046	292.646	300.256	325.288	385.498	287.595	392.754	372.249	496.402	502.576	493.052	375.151	308.461	328.852	Lrrc75a
ENSMUSG00000085762	5.94415	2.64834	0	1.91844	4.12774	0.952682	0	0	3.61595	0	13.461	0	0	9.14517	2.10706	1.94202	4.20161	1.71699	7.58945	2.03415	0	0	0	1.95901	0.788904	0.947699	NA
ENSMUSG00000085170	0.990692	4.41389	1.87786	2.87766	1.03194	2.85805	0	0	6.02659	2.78838	4.8075	0	3.10026	6.09678	1.05353	2.91303	2.10081	0	0	6.10245	0	3.92638	3.92089	0.979506	0.788904	9.47699	NA
ENSMUSG00000048497	141.669	246.295	186.847	243.642	210.515	302.953	237.445	228.848	285.66	257.461	344.217	248.511	303.825	167.662	233.884	238.868	242.643	180.283	187.839	193.244	231.925	211.043	254.858	179.25	217.737	272.937	Mmgt2
ENSMUSG00000020376	913.418	958.698	1074.14	1066.65	955.573	1053.67	942.435	891.071	823.232	920.166	818.236	1077.61	1061.32	918.582	1087.24	960.328	806.71	982.974	1179.21	976.392	979.58	886.379	937.092	931.51	990.074	930.64	Rnf130
ENSMUSG00000034947	137.706	141.245	161.496	134.291	113.513	157.193	165.232	203.421	166.334	117.112	201.915	133.052	97.1414	114.823	120.102	146.622	113.444	170.84	184.993	139.339	143.428	144.294	191.143	159.659	104.135	101.404	Tmem106a
ENSMUSG00000010362	403.212	407.844	435.664	454.67	432.381	403.937	375.75	419.002	357.979	325.311	471.135	431.045	445.403	315	474.088	388.404	370.792	479.897	436.393	399.71	343.819	365.153	276.423	284.057	434.686	338.329	Rdm1
ENSMUSG00000119776	0.990692	2.64834	1.87786	10.5514	0	0.952682	6.11971	0	3.61595	4.6473	0	5.49802	0	1.01613	4.21412	3.88404	2.10081	1.71699	3.79472	2.03415	0	2.94478	0	5.87704	1.57781	0.947699	Gm23849
ENSMUSG00000034936	386.37	335.456	361.488	521.816	544.862	692.6	635.226	657.801	784.661	420.116	389.407	615.778	672.756	607.646	443.536	383.549	603.982	907.427	525.569	489.213	518.781	371.043	500.893	480.937	545.921	410.354	Arl4d
ENSMUSG00000047821	67.3671	90.9262	98.5877	116.066	103.194	109.558	118.722	112.766	85.5775	68.7801	40.383	156.144	95.0745	101.613	104.299	112.637	116.595	183.717	141.353	96.6221	113.928	115.828	125.468	121.459	139.636	115.619	Trim16
ENSMUSG00000034931	556.769	545.557	476.977	680.087	657.343	475.388	667.048	592.573	681.004	613.444	672.088	642.169	601.45	671.662	597.351	555.417	563.016	643.869	589.131	510.571	626.605	728.343	633.223	660.187	577.477	649.174	Dhx8
ENSMUSG00000090173	28.7301	57.3806	24.4122	44.1241	19.6068	28.5805	6.11971	35.3775	20.4904	30.6722	14.4225	41.785	15.5013	35.5646	21.0706	31.0723	38.8649	16.3114	37.9472	29.4952	16.2755	27.4846	16.6638	43.0983	28.4005	33.1695	Fbxw10
ENSMUSG00000014177	524.076	612.649	578.381	585.124	501.521	612.575	469.994	495.285	458.021	540.016	370.177	497.021	470.206	520.259	538.354	552.504	569.319	630.133	472.443	583.801	556.418	390.674	532.26	618.068	627.967	516.496	Tvp23b
ENSMUSG00000086677	4.95346	9.71057	9.3893	4.7961	4.12774	8.57414	0	7.73883	26.517	8.36514	17.307	6.59762	5.16709	7.11291	0	3.88404	3.15121	11.1604	14.2302	5.08537	4.06887	9.81594	7.84177	12.7336	0.788904	2.8431	NA
ENSMUSG00000087604	0	2.64834	4.69465	8.63298	0	0	1.22394	1.10555	16.8744	0	0	0	0	0	1.05353	3.88404	1.0504	0.858493	0	0	0	0	10.7824	2.93852	1.57781	0	Cdrt4os1
ENSMUSG00000017724	9.90692	6.17945	13.145	15.3475	6.19161	20.0063	15.9112	6.63328	19.2851	9.2946	3.846	35.1873	36.1697	13.2097	10.5353	2.91303	2.10081	2.57548	22.7683	10.1707	19.3271	9.81594	9.80222	30.3647	16.567	8.52929	Etv4
ENSMUSG00000020829	34.6742	40.6078	51.6412	30.695	47.469	76.2146	78.3323	58.594	47.0074	47.4025	67.305	12.0956	43.4036	47.7581	32.6594	33.0143	42.0161	54.085	46.4854	25.4269	73.2396	53.0061	44.11	52.8933	26.0338	41.6988	Slc46a1
ENSMUSG00000001493	102.041	64.4429	125.817	126.617	84.6187	157.193	69.7647	108.344	31.3382	79.9336	22.1145	90.1675	36.1697	50.8065	152.762	60.2026	71.4274	125.34	154.635	58.9903	52.8953	38.2822	66.6551	81.299	97.0351	48.3326	Meox1
ENSMUSG00000018217	2009.12	2257.27	2803.65	2644.57	1912.18	3769.76	1767.37	2874.42	1776.64	2202.82	1486.48	1123.8	1578.03	1603.45	2707.57	2335.28	2349.75	2202.03	2994.99	2042.29	2023.24	1990.67	2173.15	2091.25	2047.99	2142.75	Pmp22
ENSMUSG00000071818	4.95346	6.17945	6.57251	21.1028	4.12774	18.101	4.89577	3.31664	0	3.71784	0	1.0996	5.16709	3.04839	5.26765	0	6.30242	0.858493	2.84604	1.01707	6.1033	6.87116	0	1.95901	10.2557	0.947699	4930417O22Rik
ENSMUSG00000081600	1.98138	2.64834	1.87786	1.91844	0	4.76341	52.6295	51.9607	30.1329	4.6473	70.1895	1.0996	29.9691	4.06452	4.21412	1.94202	1.0504	2.57548	5.69208	6.10245	51.8781	21.5951	28.4264	4.89753	2.36671	0.947699	NA
ENSMUSG00000001494	110.958	242.764	164.313	89.2075	62.9481	126.707	67.3168	30.9553	54.2393	124.548	10.5765	87.9683	64.072	58.9356	176.993	134.97	238.442	482.473	69.2537	95.605	81.3773	81.4723	40.1891	61.7089	236.671	249.245	Sost
ENSMUSG00000081455	12.879	19.4211	5.63358	14.3883	30.9581	10.4795	39.1661	23.2165	21.6957	11.1535	27.8835	50.5818	29.9691	11.1774	10.5353	16.5072	15.756	18.8868	10.4355	12.2049	11.1894	15.7055	32.3473	9.79506	11.0446	27.4833	NA
ENSMUSG00000070407	34.6742	61.7945	56.3358	39.328	39.2136	37.1546	40.3901	13.2666	14.4638	65.0622	9.61499	57.1794	19.635	52.8388	38.9806	51.4635	75.629	118.472	23.717	35.5976	62.0502	55.9509	48.0309	52.8933	82.8349	57.8096	Hs3st3b1
ENSMUSG00000050132	12.879	4.41389	10.3282	3.83688	11.3513	5.71609	8.56759	25.4276	2.41063	11.1535	10.5765	0	5.16709	5.08065	11.5888	7.76807	6.30242	9.44342	2.84604	10.1707	0	2.94478	7.84177	11.7541	7.10013	8.52929	Sarm1
ENSMUSG00000042148	183.278	206.57	205.626	183.211	228.058	228.644	340.256	248.748	232.626	240.73	315.372	288.096	207.717	200.178	230.723	207.796	190.123	259.265	221.991	189.176	219.719	348.466	198.985	206.676	218.526	188.592	Cox10
ENSMUSG00000003518	4085.61	3359.86	3575.45	3674.77	4952.26	3948.87	4843.14	3835.14	5104.52	4848.07	5241.13	5335.28	4842.6	4748.38	3767.42	4256.9	5066.09	4459.01	3549.96	4561.58	4992.5	4761.71	4685.46	4462.63	4139.38	4339.51	Dusp3
ENSMUSG00000086359	7.92554	12.3589	5.63358	3.83688	13.4152	1.90536	3.67183	0	2.41063	12.083	3.846	6.59762	9.30077	9.14517	7.37471	11.6521	9.45363	6.00945	10.4355	6.10245	7.12052	17.6687	5.88133	11.7541	16.567	14.2155	9630013K17Rik
ENSMUSG00000039781	196.157	193.329	214.076	290.644	211.547	194.347	206.846	134.877	180.798	203.552	186.531	207.825	199.45	109.742	220.188	185.463	137.603	166.548	246.657	199.347	247.184	163.926	219.57	178.27	205.904	206.598	Cep131
ENSMUSG00000017344	12.879	13.2417	70.4198	33.5727	10.3194	111.464	15.9112	21.0054	0	5.57676	0	0	0	15.242	41.0876	12.6231	7.35282	18.0283	55.0235	19.3244	10.1722	12.7607	72.5364	26.4467	4.73342	16.1109	Vtn
ENSMUSG00000047759	6.93484	12.3589	10.3282	5.75532	11.3513	19.0536	14.6873	9.94993	4.82127	2.78838	10.5765	7.69723	0	4.06452	8.42824	6.79707	3.15121	6.00945	2.84604	2.03415	0	2.94478	0	5.87704	2.36671	9.47699	Hs3st3a1
ENSMUSG00002076968	3.96277	0.882779	0	0.95922	2.06387	0	0	0	0	0	0	0	0	3.04839	2.10706	2.91303	3.15121	2.57548	3.79472	0	0	0	19.6044	0	3.94452	1.8954	NA
ENSMUSG00000010841	10.8976	18.5384	10.3282	4.7961	6.19161	0	0	6.63328	13.2585	9.2946	10.5765	4.39842	10.3342	6.09678	1.05353	0	14.7056	6.00945	8.53813	5.08537	0	0.981594	6.86155	9.79506	1.57781	13.2678	Cfap97d1
ENSMUSG00000051232	259.561	257.771	230.038	205.273	181.621	275.325	204.398	246.537	256.733	216.564	311.526	243.012	207.717	173.758	227.562	206.825	239.492	223.208	262.785	277.661	188.185	227.73	160.756	227.245	261.916	211.337	Tmem199
ENSMUSG00000025377	242.72	195.977	258.206	206.232	207.419	178.152	215.414	305.131	332.668	182.174	272.104	267.204	350.329	231.678	194.903	203.912	220.585	243.812	236.222	181.039	301.096	311.165	374.445	246.835	235.093	193.331	Tepsin
ENSMUSG00000078572	151.576	163.314	143.656	161.149	191.94	100.984	111.379	204.526	139.817	121.759	159.609	163.841	181.882	128.032	145.387	116.521	140.754	176.849	153.686	111.878	231.925	181.595	169.578	146.926	133.325	111.828	Ndufaf8
ENSMUSG00000001100	645.931	628.539	679.786	783.683	763.632	865.035	733.141	744.033	807.562	740.78	959.576	798.312	921.809	624.92	648.974	572.896	724.778	668.766	808.276	727.208	742.568	760.735	854.753	737.568	628.756	600.841	Poldip2
ENSMUSG00000017615	2093.33	2063.94	1967.06	2543.85	2529.27	1937.76	2348.74	2257.53	2149.08	2269.74	1748.01	3025.01	2142.28	2261.91	2103.9	2549.87	2480	3781.66	1956.18	2153.15	2399.61	2376.44	2058.47	2289.11	2947.34	2670.62	Tnfaip1
ENSMUSG00000052373	19.8138	19.4211	19.7175	17.266	44.3732	22.8644	4.89577	38.6942	50.6233	15.8008	7.69199	29.6893	17.5681	11.1774	46.3553	7.76807	23.1089	20.6038	55.0235	22.3756	31.5337	18.6503	9.80222	20.5696	30.7672	24.6402	Mpp3
ENSMUSG00000001105	717.261	939.277	757.717	928.525	924.614	976.499	735.589	679.912	843.722	790.041	934.577	824.703	814.334	862.695	962.926	733.112	903.347	859.351	959.116	860.445	906.34	836.318	675.373	803.195	870.161	767.636	Ift20
ENSMUSG00000036545	1974.45	2173.4	2519.15	3709.3	2008.15	2076.85	1178.66	4019.77	2502.24	3726.21	1354.75	1131.49	1140.89	1473.39	2103.9	1928.42	3486.29	2202.03	2508.31	1820.56	1835.06	1655.95	2106.5	2857.22	1386.1	2341.76	Adamts2
ENSMUSG00000037278	78.2647	111.23	123	128.535	133.12	174.341	192.159	107.238	59.0605	123.618	103.842	144.048	124.01	97.5485	149.601	112.637	119.746	135.642	161.276	143.408	111.894	119.754	93.1211	153.782	138.058	125.096	Tmem97
ENSMUSG00000044807	437.886	476.701	494.816	370.259	388.008	445.855	276.611	404.63	392.933	456.365	397.099	233.116	354.463	393.242	427.733	428.215	480.034	267.85	358.601	453.615	319.406	256.196	246.036	370.253	325.028	497.542	Zfp354c
ENSMUSG00000017376	544.881	520.84	528.618	497.835	649.088	496.347	507.936	572.674	541.187	597.643	564.4	763.125	508.442	696.049	548.889	621.446	639.696	723.709	604.31	677.372	504.539	676.318	641.065	653.33	768.392	669.075	Nlk
ENSMUSG00000080180	4.95346	2.64834	0	0	3.09581	0	0	0	1.20532	3.71784	0.961499	8.79683	5.16709	1.01613	1.05353	0	4.20161	0	0	15.2561	0	1.96319	3.92089	3.91802	0.788904	7.58159	Gm17235
ENSMUSG00000082110	1.98138	0.882779	2.81679	0	0	3.81073	0	1.10555	12.0532	5.57676	0.961499	3.29881	8.26735	2.03226	0	0.971009	0	0	4.7434	0	6.1033	8.83435	0	3.91802	2.36671	0	Gm11196
ENSMUSG00000044296	36.6556	23.835	19.7175	16.3067	17.5429	18.101	24.4788	48.6441	27.7223	16.7303	47.1135	47.283	31.0026	42.6775	49.5159	22.3332	37.8145	18.8868	21.8197	30.5122	27.4649	52.0245	12.7429	21.5491	19.7226	31.2741	Zfp879
ENSMUSG00000049489	137.706	146.541	136.145	162.108	115.577	175.293	204.398	187.943	200.083	158.938	155.763	201.228	254.221	180.871	169.618	159.246	130.25	206.897	191.634	155.612	235.994	142.331	150.954	141.049	143.58	111.828	Ccnq
ENSMUSG00000072640	286.31	256.006	287.313	213.906	197.1	241.981	274.163	185.732	145.843	300.216	155.763	343.076	179.815	284.517	243.365	252.462	236.341	333.095	191.634	318.344	194.288	207.116	183.301	298.749	389.718	291.891	Lyrm9
ENSMUSG00000017309	207.055	65.3256	311.725	135.25	114.545	564.94	178.696	103.921	50.6233	76.2157	65.382	9.89644	40.3033	124.984	294.988	51.4635	66.1754	162.255	563.516	80.3489	43.7403	114.847	550.885	184.147	169.614	76.7636	Cd300lg
ENSMUSG00000048728	33.6835	37.0767	58.2137	30.695	19.6068	30.4858	14.6873	26.5331	18.0798	41.8257	68.2665	53.8806	50.6375	34.5484	42.1412	35.9273	44.1169	27.4718	61.6642	39.6659	55.9469	13.7423	13.7231	46.0368	29.1894	54.0188	Zfp454
ENSMUSG00000049321	125.818	109.465	138.962	99.7589	119.705	150.524	82.0041	139.299	144.638	145.925	151.917	93.4663	132.278	113.807	153.815	109.724	161.762	106.453	113.842	104.759	85.4462	136.442	94.1013	113.623	116.758	144.05	Zfp2
ENSMUSG00000017314	911.437	843.054	855.366	935.239	1278.57	958.398	1168.86	1113.29	1190.85	1141.38	1921.08	1068.82	1758.88	988.695	890.232	879.734	1282.54	775.219	982.833	1229.64	1227.78	1682.45	1183.13	1479.05	863.849	985.607	Mpp2
ENSMUSG00000020335	70.3391	66.2084	57.2748	67.1454	43.3413	64.7824	45.2859	55.2774	32.5436	58.556	77.8814	34.0877	36.1697	65.0323	90.6035	53.4055	77.7298	29.1887	54.0748	63.0586	40.6887	29.4478	53.9122	81.299	50.4898	62.5481	Zfp354b
ENSMUSG00000020826	4.95346	3.53112	11.2672	3.83688	1.03194	15.2429	9.79154	2.21109	0	0.92946	0	0	0	10.1613	4.21412	1.94202	1.0504	9.44342	19.9223	1.01707	0	9.81594	3.92089	16.6516	14.9892	0	Nos2
ENSMUSG00000082045	21.7952	21.1867	6.57251	19.1844	6.19161	22.8644	22.031	39.7997	20.4904	27.8838	9.61499	8.79683	19.635	23.371	22.1241	15.5361	23.1089	25.7548	21.8197	18.3073	7.12052	21.5951	15.6835	5.87704	17.3559	15.1632	Gm11585
ENSMUSG00000020364	92.1344	107.699	136.145	128.535	114.545	115.275	58.7492	72.9661	66.2924	105.958	83.6504	98.9644	86.8072	130.065	106.406	86.4198	123.948	82.4153	123.328	114.929	63.0674	103.067	76.4573	107.746	100.191	102.351	Zfp354a
ENSMUSG00000020921	144.641	228.64	184.03	226.376	167.174	254.366	150.545	249.854	230.216	172.88	257.682	178.136	209.784	213.387	209.652	192.26	210.081	264.416	187.839	192.227	251.253	190.429	194.084	202.758	214.582	156.37	Tmem101
ENSMUSG00000020922	412.128	537.612	493.877	421.098	498.425	601.142	307.209	287.442	345.926	395.95	395.176	391.459	451.604	468.436	420.358	393.259	475.833	461.869	481.93	473.957	426.214	342.576	384.247	524.036	411.808	499.437	Lsm12
ENSMUSG00000045942	0	0	0	1.91844	5.15968	6.66877	0	0	2.41063	0.92946	5.769	12.0956	1.03342	4.06452	1.05353	0	6.30242	2.57548	5.69208	3.05122	0	1.96319	3.92089	1.95901	2.36671	0	Msantd5l
ENSMUSG00000001123	722.214	571.158	767.106	813.419	844.123	721.18	947.331	1019.31	1123.36	669.211	282.681	1495.46	733.727	856.598	873.376	877.792	730.03	1375.3	909.785	639.74	1027.39	807.852	1017.47	961.875	1013.74	733.519	Lgals9
ENSMUSG00000061306	1917.98	1939.47	1926.69	2310.76	2349.72	2528.42	2462.57	2645.58	2642.06	2303.2	2304.71	2397.14	2551.51	2230.41	2235.59	2084.76	2110.26	2849.34	2373.6	2140.94	2352.82	2086.87	2839.7	2282.25	2165.54	1993.01	Slc38a10
ENSMUSG00000085636	0.990692	7.06223	9.3893	4.7961	8.25549	19.0536	0	12.161	6.02659	3.71784	4.8075	0	0	1.01613	7.37471	5.82606	6.30242	8.58493	26.5631	9.15367	0	2.94478	4.90111	4.89753	3.94452	6.63389	NA
ENSMUSG00000020385	1778.29	1775.27	1760.49	1398.54	1538.62	1598.6	1061.16	1349.87	1353.57	1397.91	1415.33	1411.89	1350.68	1543.5	1711.99	1490.5	1386.53	948.634	1532.12	1512.39	1333.57	1488.1	1530.13	1412.45	1513.12	1637.62	Clk4
ENSMUSG00002076304	37.6463	33.5456	37.5572	46.0426	12.3832	30.4858	20.807	28.7442	39.7755	30.6722	22.1145	39.5857	22.7352	22.3549	35.82	29.1303	29.4113	12.8774	9.48681	17.2903	35.6026	44.1717	40.1891	21.5491	16.567	17.0586	NA
ENSMUSG00000033352	872.8	804.212	878.839	704.067	799.75	737.376	906.941	964.037	905.193	843.021	986.498	1041.32	894.941	841.356	717.454	840.894	859.23	759.766	671.666	780.096	955.166	902.085	901.804	827.682	698.969	829.237	Map2k4
ENSMUSG00000018334	1277.99	1668.45	1392.43	1212.45	1516.95	1309.94	1932.6	1634	1574.14	1513.16	1650.89	1296.43	1410.62	1185.82	1363.27	1767.24	1465.31	1272.29	1299.69	1519.51	1585.84	1511.65	1564.43	1299.8	1707.98	1333.41	Ksr1
ENSMUSG00000063564	95.1064	205.687	162.435	126.617	116.609	190.536	215.414	76.2828	66.2924	91.0871	24.999	101.164	87.8406	82.3066	219.134	100.014	93.4859	255.831	133.764	86.4513	60.0158	102.086	100.963	141.049	159.359	152.58	Col23a1
ENSMUSG00000085941	1.98138	0.882779	11.2672	12.4699	6.19161	0	0	1.10555	4.82127	4.6473	4.8075	9.89644	10.3342	7.11291	11.5888	0	12.6048	8.58493	0.948681	7.11952	0	0	0.980222	1.95901	7.10013	9.47699	NA
ENSMUSG00000018347	154.548	181.852	193.42	175.537	156.854	120.038	204.398	211.16	119.326	199.834	191.338	199.028	186.015	176.807	160.136	179.637	168.065	167.406	161.276	199.347	192.254	202.208	150.954	172.393	135.691	151.632	Zkscan6
ENSMUSG00000017677	1890.24	2920.23	2348.27	2059.45	1950.36	1735.79	2034.19	2037.52	2118.95	2468.65	1627.82	1776.96	1425.08	1965.2	2826.62	2577.06	2643.86	1723.85	1943.85	1970.07	2753.61	2076.07	1532.09	1603.45	2343.83	2498.13	Wsb1
ENSMUSG00000048070	0	6.17945	5.63358	36.4504	1.03194	25.7224	0	0	0	9.2946	0	0	3.10026	0	0	2.91303	5.25202	1.71699	25.6144	0	0	0	6.86155	0	3.94452	6.63389	Pirt
ENSMUSG00000050270	101.051	97.1057	117.366	101.677	66.0439	62.877	59.9732	58.594	42.1861	59.4855	59.613	67.0758	63.0385	83.3227	74.8006	83.5068	71.4274	56.6605	88.2273	132.22	96.6356	87.3619	65.6749	91.094	82.046	74.8682	Tmem220
ENSMUSG00000020910	282.347	280.724	244.122	333.809	257.984	259.13	246.012	231.059	237.447	263.037	229.798	156.144	306.925	322.113	217.027	254.404	216.383	234.368	229.581	278.678	256.339	286.625	169.578	212.553	224.838	238.82	Adprm
ENSMUSG00000069844	172.38	175.673	188.725	175.537	170.269	149.571	154.217	139.299	169.95	173.809	207.684	120.956	133.311	173.758	193.849	180.608	186.972	199.17	160.327	223.756	144.445	201.227	170.559	201.778	186.181	202.808	Sco1
ENSMUSG00000061111	752.926	804.212	738.938	1213.41	924.614	949.824	1381.83	1167.46	1230.63	805.842	1224.95	1182.07	1104.72	855.582	819.646	827.3	807.76	1064.53	1016.04	907.231	1310.18	1187.73	1137.06	948.162	889.094	700.349	Mcrip1
ENSMUSG00000025130	6691.13	7511.57	6708.66	8366.32	8264.77	7765.31	7541.93	7274.5	7422.34	7528.63	5888.22	7780.8	6637.65	7011.3	7201.93	7211.69	7638.53	9283.74	8439.46	8312.55	7409.41	6827.97	7250.7	8795.96	7801.47	7103.95	P4hb
ENSMUSG00000025132	6869.46	7587.48	6708.66	7998.94	7810.72	8095.89	8327.7	7752.1	8496.28	6830.6	7564.12	8895.8	8806.79	7191.15	6937.49	6877.66	7651.14	10404.9	7645.42	7906.74	9610.66	8750.91	8048.6	7697.94	7784.9	6783.63	Arhgdia
ENSMUSG00000102881	0	0	0.93893	0	1.03194	6.66877	4.89577	0	3.61595	7.43568	0	2.19921	1.03342	16.2581	0	0.971009	1.0504	3.43397	0.948681	4.0683	1.01722	9.81594	0	0.979506	2.36671	1.8954	NA
ENSMUSG00000025134	547.853	543.792	567.114	516.06	684.173	580.183	496.92	458.802	477.306	517.709	469.212	550.902	435.069	545.662	529.925	598.142	484.236	590.643	570.157	517.691	498.436	555.582	448.942	506.405	531.721	434.994	Alyref
ENSMUSG00000025135	991.683	1167.03	1045.97	1261.37	1199.11	1146.08	1362.25	1139.82	1227.01	1054.94	1554.74	1309.63	1345.51	1065.92	1198.92	1056.46	1047.25	1286.02	1253.21	1423.9	1449.53	1345.77	1092.95	1188.14	1144.7	1013.09	Anapc11
ENSMUSG00000044034	1.98138	4.41389	0.93893	8.63298	1.03194	3.81073	6.11971	8.84438	1.20532	3.71784	5.769	1.0996	7.23393	2.03226	2.10706	0.971009	4.20161	6.86794	7.58945	5.08537	0	11.7791	7.84177	0.979506	4.73342	1.8954	Npb
ENSMUSG00000035575	982.766	1099.06	1066.63	995.67	1125.84	938.392	897.149	958.51	934.121	1122.79	1207.64	868.687	767.83	1131.97	1124.12	1048.69	1096.62	1039.63	824.404	1068.95	918.547	886.379	847.892	1032.4	1048.45	1147.66	Utp6
ENSMUSG00000025137	381.416	551.737	540.824	480.569	429.285	881.231	594.836	493.074	547.214	455.436	643.243	503.619	679.99	332.275	537.3	529.2	556.714	570.039	662.179	433.274	669.329	603.68	636.164	393.761	741.569	541.136	Pcyt2
ENSMUSG00000017548	919.362	963.112	961.465	837.399	962.796	795.49	897.149	810.366	817.205	1014.04	951.884	914.871	852.57	1124.86	936.588	995.285	935.909	799.257	750.406	899.094	806.653	908.956	769.474	950.121	878.839	992.241	Suz12
ENSMUSG00000017561	394.295	360.174	374.633	354.911	306.485	367.735	379.422	321.714	257.938	268.614	243.259	348.574	300.725	298.742	325.541	301.013	300.415	219.774	299.783	316.31	273.631	256.196	301.908	311.483	272.961	289.996	Crlf3
ENSMUSG00000025138	650.885	702.692	618.755	737.64	713.068	723.086	798.01	774.989	858.186	556.747	956.692	742.233	821.568	538.549	620.529	511.722	612.385	663.615	694.434	603.125	943.977	877.545	898.863	579.867	657.157	551.561	Sirt7
ENSMUSG00000051510	1035.27	1131.72	1114.51	985.119	960.732	1078.44	1143.16	1297.91	1340.31	1056.8	1499.94	1384.4	1426.12	1012.07	1060.9	949.647	1118.68	948.634	955.322	931.64	1144.37	1478.28	1467.39	1056.89	1158.11	1179.89	Mafg
ENSMUSG00000017550	155.539	145.659	152.107	109.351	82.5549	121.943	95.4675	123.821	114.505	62.2738	126.918	76.9723	99.2082	139.21	77.9612	149.535	74.5786	81.5568	78.7405	137.305	145.462	107.975	115.666	152.803	95.4573	141.207	Atad5
ENSMUSG00000020389	99.0692	96.2229	84.5037	70.9823	53.6607	61.9243	53.8534	92.866	32.5436	67.8506	93.2654	67.0758	67.1722	45.7259	73.7471	90.3039	84.0323	63.5284	72.0997	73.2294	43.7403	90.3067	55.8726	77.381	74.9458	91.9268	Cdkl3
ENSMUSG00000025140	89.1623	81.2157	60.0915	97.8404	79.4591	99.0789	68.5407	117.188	87.9882	100.382	58.6515	62.6774	54.7712	74.1775	69.5329	25.2462	113.444	69.5379	108.15	102.725	97.6528	79.5091	74.4969	123.418	48.912	58.7573	Pycr1
ENSMUSG00000046909	96.0971	91.809	75.1144	142.924	85.6507	95.2682	91.7956	109.449	98.836	102.241	125.956	101.164	121.943	123.968	130.638	84.4778	133.401	100.444	110.047	139.339	176.996	94.233	127.429	99.9096	89.1461	91.9268	Tefm
ENSMUSG00000025141	4.95346	24.7178	9.3893	6.71454	2.06387	24.7697	14.6873	9.94993	14.4638	25.0954	6.7305	5.49802	17.5681	10.1613	6.32118	20.3912	12.6048	11.1604	11.3842	11.1878	15.2583	7.85275	12.7429	8.81555	6.31123	4.73849	Myadml2
ENSMUSG00000020349	3017.65	3256.57	3243.07	3545.28	4017.33	3939.34	3376.86	2897.64	3145.88	3544.03	3510.43	3133.87	3134.36	3205.89	3166.91	3324.74	3428.52	3342.97	3204.64	3689.95	3134.04	3075.33	3070.05	3709.39	3220.3	3520.7	Ppp2ca
ENSMUSG00000020709	45.5718	21.1867	86.3816	89.2075	38.1816	139.092	12.2394	28.7442	7.2319	25.0954	14.4225	7.69723	7.23393	20.3226	35.82	20.3912	23.1089	13.7359	50.2801	32.5464	10.1722	24.5399	31.3671	40.1597	19.7226	19.9017	Adap2
ENSMUSG00000086507	5.94415	3.53112	14.084	14.3883	10.3194	39.06	0	6.63328	6.02659	0	0	0	0	4.06452	3.16059	0.971009	3.15121	6.86794	10.4355	4.0683	2.03443	0	0	10.7746	2.36671	0	Adap2os
ENSMUSG00000020707	119.874	87.3951	145.534	121.821	118.673	146.713	139.529	154.777	151.87	148.714	91.3424	158.343	181.882	131.081	139.066	156.333	97.6875	166.548	127.123	128.151	144.445	103.067	125.468	128.315	147.525	118.462	Rnf135
ENSMUSG00000036309	2659.02	3044.7	3300.34	3034.97	3355.86	3712.6	2599.65	2370.29	2915.66	3149.01	2768.16	2677.54	2661.05	3257.71	3614.66	2900.4	2932.73	3121.48	3209.39	3559.76	2900.08	2458.89	2631.9	3019.82	2880.29	2880.06	Skp1
ENSMUSG00000086920	18.8231	9.71057	5.63358	2.87766	10.3194	2.85805	0	4.42219	6.02659	18.5892	3.846	7.69723	6.20051	17.2742	14.7494	5.82606	13.6552	14.5944	6.64077	12.2049	9.15495	9.81594	2.94067	7.83605	6.31123	5.68619	NA
ENSMUSG00000000782	157.52	120.941	197.175	148.679	134.152	145.76	162.784	159.199	173.566	176.597	138.456	164.941	206.684	102.629	104.299	192.26	173.317	298.755	147.994	138.322	274.649	76.5643	184.282	97.9506	138.847	141.207	Tcf7
ENSMUSG00000086395	1.98138	4.41389	6.57251	0	0	6.66877	18.3591	1.10555	2.41063	0.92946	0	9.89644	3.10026	9.14517	3.16059	14.5651	3.15121	21.4623	6.64077	6.10245	0	3.92638	3.92089	1.95901	2.36671	3.7908	NA
ENSMUSG00000020905	17.8325	7.06223	7.51144	17.266	29.9261	34.2966	20.807	34.272	38.5701	15.8008	4.8075	19.7929	10.3342	36.5807	11.5888	24.2752	13.6552	22.3208	4.7434	20.3415	29.4993	25.5214	17.644	14.6926	33.9229	23.6925	Usp43
ENSMUSG00000020904	0	0.882779	0.93893	15.3475	0	6.66877	0	5.52774	4.82127	0	0	0	0	0	8.42824	0	1.0504	3.43397	21.8197	5.08537	0	0	0.980222	3.91802	3.94452	1.8954	Cfap52
ENSMUSG00000020402	2990.9	3146.22	3051.52	3241.2	3350.7	3818.35	3048.84	2766.08	2866.24	3171.32	4012.34	2647.85	3519.82	3057.54	3196.41	2916.91	3104.99	2892.26	3659.06	3684.86	3274.42	3070.43	3070.05	3534.06	3017.56	2897.12	Vdac1
ENSMUSG00000036275	3360.43	3701.49	3646.81	3865.66	3981.21	3901.23	4515.12	3783.18	4028.17	3833.09	4159.45	3562.72	3736.84	3616.41	3906.49	3493.69	3845.53	3852.06	3910.46	4165.94	4156.35	4131.53	3938.53	3864.15	3341.01	3749.1	9530068E07Rik
ENSMUSG00000080951	0.990692	12.3589	8.45037	0.95922	7.22355	0.952682	17.1352	12.161	0	1.85892	0	0	2.06684	0	6.32118	0.971009	11.5544	8.58493	0	0	12.2066	9.81594	6.86155	4.89753	11.0446	7.58159	NA
ENSMUSG00000020903	249.654	354.877	325.809	439.323	403.487	391.552	364.735	317.292	277.223	294.639	373.062	362.869	276.956	318.049	352.932	290.332	378.145	353.699	362.396	383.437	486.23	306.257	247.016	446.655	359.74	336.433	Stx8
ENSMUSG00000087242	2.97208	1.76556	8.45037	0	3.09581	3.81073	0	4.42219	4.82127	2.78838	0	0	0	10.1613	1.05353	1.94202	3.15121	4.29246	4.7434	0	0	2.94478	9.80222	5.87704	1.57781	2.8431	C78197
ENSMUSG00000020902	9630.52	9168.54	8789.33	11565.3	10445.3	6749.75	9789.09	8403.27	8028.62	10028.9	8493.89	10525.4	8491.6	8475.54	8578.89	9475.11	9864.34	13573.6	9139.59	9134.35	8382.88	10068.2	8661.24	10252.5	10928.7	9592.61	Ntn1
ENSMUSG00000058073	0.990692	0	0.93893	0	6.19161	3.81073	9.79154	8.84438	8.43722	0.92946	0	3.29881	0	1.01613	0	3.88404	1.0504	0	2.84604	2.03415	0	9.81594	4.90111	4.89753	1.57781	0.947699	NA
ENSMUSG00000099174	5.94415	2.64834	0	0	2.06387	3.81073	0	5.52774	0	1.85892	2.8845	0	6.20051	12.1936	0	3.88404	1.0504	3.43397	1.89736	1.01707	0	3.92638	0	0.979506	2.36671	4.73849	Mir6406
ENSMUSG00000020901	43.5904	15.0072	56.3358	70.9823	20.6387	49.5395	19.5831	82.9161	9.64254	13.9419	15.384	30.7889	21.7018	40.6452	21.0706	31.0723	36.7641	27.4718	52.1774	9.15367	30.5165	32.3926	53.9122	26.4467	41.8119	18.0063	Pik3r5
ENSMUSG00000020361	2888.86	3260.99	2964.2	3274.78	3555.02	2917.11	2632.7	2654.42	2522.73	3297.73	3093.14	2576.37	2330.36	3487.36	3236.44	3208.21	3370.74	3662.33	2759.71	3509.92	2306.03	2291.04	2281.96	3342.07	3382.82	3291.36	Hspa4
ENSMUSG00000018239	134.734	181.852	173.702	226.376	222.898	224.833	162.784	147.038	116.916	163.585	201.915	202.327	179.815	178.839	156.976	157.304	175.417	111.604	164.122	225.791	125.118	159.018	150.954	146.926	154.625	221.762	Zcchc10
ENSMUSG00000049470	4163.88	3528.47	3647.74	3196.12	4811.92	2840.9	3640	3525.59	4237.9	4609.19	4725.77	3616.6	3799.88	4985.14	3414.49	4377.31	4903.28	3302.62	2801.45	3815.05	3135.06	4137.42	3642.5	4083.56	3610.81	4570.75	Aff4
ENSMUSG00000036216	0.990692	6.17945	0	0	3.09581	2.85805	3.67183	0	6.02659	0	5.769	14.2949	1.03342	16.2581	5.26765	0	3.15121	0.858493	13.2815	1.01707	0	0	0	9.79506	10.2557	16.1109	Leap2
ENSMUSG00000044894	640.978	817.453	779.312	894.952	956.604	1145.12	866.551	805.944	838.901	785.394	908.617	851.093	857.738	719.42	755.381	790.402	822.466	783.804	859.505	934.692	937.874	672.392	762.613	884.494	708.435	645.383	Uqcrq
ENSMUSG00000046207	98.0785	59.1462	68.5419	69.0638	44.3732	72.4038	47.7337	39.7997	50.6233	62.2738	19.23	82.4703	57.8714	88.4033	51.6229	62.1446	69.3266	115.896	89.176	63.0586	79.3429	43.1901	79.398	48.9753	101.769	62.5481	Pik3r6
ENSMUSG00000018238	2.97208	5.29667	7.51144	0	4.12774	4.76341	4.89577	5.52774	13.2585	8.36514	0	6.59762	23.7686	6.09678	20.0171	17.4782	4.20161	4.29246	18.0249	8.1366	8.13773	0.981594	19.6044	12.7336	10.2557	1.8954	Gdf9
ENSMUSG00000072963	0	5.29667	3.75572	11.5106	2.06387	0	0	2.21109	0	0.92946	0	0	2.06684	0	0	2.91303	1.0504	1.71699	0	0	0	0	11.7627	0.979506	0.788904	2.8431	NA
ENSMUSG00000045915	5.94415	22.0695	9.3893	1.91844	2.06387	11.4322	7.34365	3.31664	0	1.85892	0	0	0	0	29.4988	3.88404	4.20161	7.72643	7.58945	4.0683	0	0	1.96044	1.95901	8.67794	11.3724	Ccdc42
ENSMUSG00000018387	67.3671	47.6701	65.7251	47.0018	39.2136	94.3155	91.7956	76.2828	48.2127	75.2863	4.8075	101.164	71.3059	58.9356	42.1412	55.3475	67.2258	119.33	55.9722	95.605	116.98	79.5091	36.2682	39.1802	77.3125	62.5481	Shroom1
ENSMUSG00000017686	1237.37	1200.58	1196.2	1028.28	1309.53	1161.32	1348.78	1360.93	1224.6	1276.15	1463.4	1209.56	1196.7	1479.49	1230.52	1265.23	1331.91	849.049	1149.8	1308.98	1177.94	1162.21	1136.08	1206.75	1116.3	1407.33	Rhot1
ENSMUSG00000017692	117.892	117.41	103.282	70.9823	60.8842	91.4575	50.1816	90.6549	86.7828	67.8506	88.4579	29.6893	68.2056	46.742	91.6571	68.9417	66.1754	59.236	94.8681	34.5805	43.7403	61.8404	108.805	51.9138	98.6129	85.2929	Rhbdl3
ENSMUSG00000057181	630.08	552.62	618.755	601.431	589.235	639.25	604.627	499.707	529.134	596.714	546.132	424.447	468.139	582.243	707.972	631.156	601.881	475.605	655.538	622.45	560.486	582.085	493.052	548.523	549.077	557.247	5730455P16Rik
ENSMUSG00000025142	358.63	355.76	397.168	434.527	383.88	387.742	356.167	508.552	474.895	322.523	366.331	447.539	427.835	328.21	381.378	309.752	299.365	359.708	454.418	389.54	545.228	396.564	462.665	427.065	377.096	345.91	Aspscr1
ENSMUSG00000018398	3833.98	3908.06	3232.74	3344.8	3971.92	3460.14	3414.8	4308.32	4000.45	4024.56	5274.79	2928.25	4020	3561.54	3568.3	3967.54	4760.43	3229.65	3403.87	3979.81	3801.34	4043.19	3499.39	3923.9	3362.31	4288.34	Septin8
ENSMUSG00000025144	307.115	367.236	318.297	383.688	389.04	425.849	358.615	358.197	383.291	327.17	413.445	427.746	403.033	310.936	364.521	309.752	322.474	426.671	464.854	406.83	360.095	431.901	381.306	355.561	374.729	340.224	Cenpx
ENSMUSG00000025145	881.716	983.416	819.686	1015.81	770.856	1006.98	882.462	1097.81	1176.39	824.431	1442.25	953.357	1177.06	718.404	928.159	770.981	821.415	691.945	988.525	896.043	998.907	1061.1	968.459	778.707	933.273	811.23	Lrrc45
ENSMUSG00000018012	46.5625	82.0984	47.8855	46.0426	36.1178	96.2209	64.8689	30.9553	31.3382	34.39	99.9959	49.4822	80.6067	55.8872	51.6229	38.8404	31.5121	24.0378	63.5616	41.7001	48.8264	43.1901	54.8924	57.7908	37.8674	55.9142	Rac3
ENSMUSG00000039450	63.4043	87.3951	98.5877	131.413	105.257	88.5994	69.7647	149.249	94.0147	117.112	149.994	105.562	126.077	58.9356	135.905	114.579	100.839	116.755	183.095	102.725	250.235	128.589	135.271	116.561	130.958	109.933	Dcxr
ENSMUSG00000025150	810.386	1630.49	1158.64	923.729	798.718	1154.65	1051.37	1008.26	1124.56	918.307	1284.56	748.83	1240.1	695.033	1970.1	892.358	925.405	859.351	1227.59	1128.95	1270.5	1261.35	842.991	1033.38	818.093	910.739	Cbr2
ENSMUSG00000078249	58.4508	63.5601	59.1526	57.5532	52.6287	78.1199	86.8999	67.4384	89.1935	37.1784	82.6889	86.8687	107.476	67.0646	74.8006	50.4925	45.1673	78.9813	65.459	69.1611	72.2224	88.3435	70.576	39.1802	44.1786	81.5021	Hmga1b
ENSMUSG00000083618	7.92554	20.3039	10.3282	8.63298	2.06387	8.57414	7.34365	11.0555	12.0532	13.9419	15.384	7.69723	21.7018	6.09678	20.0171	6.79707	7.35282	3.43397	5.69208	9.15367	42.7231	20.6135	6.86155	8.81555	14.9892	10.4247	Gm11771
ENSMUSG00000018395	410.146	442.272	382.145	460.426	334.347	464.909	335.36	419.002	423.066	451.718	358.639	303.491	328.627	455.226	353.986	405.882	441.169	312.491	351.961	429.205	360.095	373.987	369.544	398.659	419.697	532.607	Kif3a
ENSMUSG00000020900	1295.83	1921.81	1582.1	1490.63	1154.74	1266.11	969.362	875.594	505.028	1450.89	596.13	966.552	679.99	1361.61	1997.49	1563.33	1485.27	2112.75	1021.73	1193.03	815.808	896.195	817.505	972.649	1710.34	2003.44	Myh10
ENSMUSG00000025158	587.48	584.4	577.442	780.805	635.672	666.877	806.578	1017.1	896.756	619.95	1113.42	853.293	923.876	588.339	731.149	660.286	645.998	715.124	712.459	727.208	943.977	930.551	919.448	635.699	638.223	639.697	Rfng
ENSMUSG00000000869	32.6928	64.4429	62.9083	19.1844	36.1178	32.3912	47.7337	18.7943	28.9276	32.5311	36.537	16.4941	26.8689	33.5323	38.9806	31.0723	19.9577	23.1793	44.588	31.5293	35.6026	29.4478	42.1495	18.6106	20.5115	48.3326	Il4
ENSMUSG00000017421	2654.06	2697.77	2699.43	2380.78	2612.86	2375.99	2293.67	2297.33	2625.18	2642.46	2231.64	2208	2108.17	2862.44	2464.21	2453.74	2474.75	2001.15	2207.58	2606.76	2352.82	2356.81	2371.16	2530.06	2503.19	2616.6	Zfp207
ENSMUSG00000018736	1464.24	1378.02	1338.91	1423.48	1659.35	1146.08	1444.25	1314.5	1376.47	1446.24	1126.88	1694.49	1320.71	1500.82	1270.56	1398.25	1585.06	1889.54	1215.26	1301.86	1515.65	1592.15	1276.25	1445.75	1905.99	1612.98	Ndel1
ENSMUSG00000060938	4563.13	4081.97	3894.68	4755.81	4935.75	5927.59	3908.05	3961.18	3848.58	3534.74	3746	4543.56	4434.4	3588.97	4738.78	3971.43	3481.04	4894.27	4430.34	3377.7	5084.05	3749.69	4061.06	3644.74	4117.29	3464.79	Rpl26
ENSMUSG00000025156	1105.61	1132.61	1144.56	1424.44	1168.15	1322.32	1482.19	1401.83	1208.93	1100.48	1443.21	1244.75	1216.33	1022.23	1021.92	1186.57	1099.77	1169.27	1339.54	1090.3	1532.95	1406.62	1292.91	1090.19	1078.43	1040.57	Gps1
ENSMUSG00000052921	2567.87	1872.37	1827.16	2006.69	1992.67	2038.74	1914.25	1876.11	1833.29	1846.84	600.937	3475.85	2141.24	2530.16	1710.93	2191.57	2046.19	3958.51	1869.85	2190.78	2120.9	1934.72	2106.5	2175.48	3450.66	2196.77	Arhgef15
ENSMUSG00000018740	176.343	247.178	245.061	241.723	186.78	386.789	249.684	238.798	206.109	268.614	220.183	217.722	271.789	196.113	209.652	234.013	216.383	221.491	301.68	223.756	303.131	191.411	284.264	250.754	246.138	242.611	Slc25a35
ENSMUSG00000032892	0.990692	5.29667	14.084	7.67376	12.3832	8.57414	0	3.31664	0	3.71784	1.923	1.0996	7.23393	5.08065	9.48177	7.76807	4.20161	4.29246	4.7434	8.1366	2.03443	0	0.980222	1.95901	8.67794	0.947699	Rangrf
ENSMUSG00000017428	1115.52	1120.25	1107	1228.76	1348.74	1343.28	1210.48	1091.18	1282.46	1178.56	1350.91	986.345	1208.07	1324.02	1127.28	1080.73	1303.55	1192.45	1082.44	1155.4	1051.8	1165.15	1080.2	1337.03	1176.26	1146.72	Psmd11
ENSMUSG00000048895	10.8976	16.7728	25.3511	17.266	8.25549	11.4322	26.9267	22.1109	24.1063	18.5892	24.999	1.0996	38.2365	12.1936	24.2312	14.5651	17.8569	8.58493	21.8197	15.2561	11.1894	9.81594	22.5451	13.7131	17.3559	17.0586	Cdk5r1
ENSMUSG00000020899	474.541	492.591	412.19	424.934	341.571	426.802	411.244	528.452	430.298	375.502	542.286	497.021	455.738	448.113	451.964	327.23	390.75	389.756	312.116	411.915	390.611	546.748	479.328	454.491	436.264	455.843	Pfas
ENSMUSG00000025155	438.877	429.031	457.259	490.161	396.263	386.789	658.481	571.568	555.651	475.884	737.47	449.738	555.979	422.71	514.122	420.447	426.464	430.963	510.39	451.581	614.399	570.306	607.737	370.253	472.553	434.994	Dus1l
ENSMUSG00000035441	4881.14	3883.34	3548.22	4291.55	5114.27	3126.7	6272.7	5607.34	6090.47	5093.44	6135.33	5699.25	5616.63	5470.85	4150.91	4891.94	4725.76	5064.25	4153.32	4687.7	5375.99	5512.63	4863.86	4564.5	4652.16	4841.79	Myo1d
ENSMUSG00000085078	9.90692	16.7728	15.0229	3.83688	14.4471	30.4858	4.89577	21.0054	22.901	11.1535	17.307	14.2949	18.6015	40.6452	28.4453	25.2462	14.7056	44.6416	18.9736	21.3586	11.1894	24.5399	8.822	26.4467	39.4452	12.3201	C030013C21Rik
ENSMUSG00000035413	467.607	567.627	500.45	540.041	429.285	450.619	783.323	581.518	486.948	519.568	630.744	718.041	625.218	391.21	650.028	463.171	497.891	534.841	657.436	578.715	701.88	564.417	660.669	641.576	509.632	459.634	Tmem98
ENSMUSG00000063652	244.701	263.068	234.733	238.846	213.611	152.429	248.46	262.015	285.66	228.647	324.025	186.933	267.655	233.71	261.275	197.115	206.929	151.095	288.399	248.166	316.354	302.331	295.047	190.024	195.648	205.651	Slc22a21
ENSMUSG00000080768	17.8325	10.5933	15.9618	15.3475	9.28742	6.66877	2.44788	3.31664	26.517	11.1535	7.69199	0	10.3342	6.09678	5.26765	7.76807	11.5544	1.71699	11.3842	6.10245	0	23.5583	0	14.6926	7.88904	13.2678	NA
ENSMUSG00000009185	0	5.29667	15.0229	6.71454	9.28742	0	52.6295	0	0	0	0	0	1.03342	3.04839	2.10706	0	0	6.00945	6.64077	0	0	0	0	6.85654	0	1.8954	Ccl8
ENSMUSG00000020334	64.395	72.3879	58.2137	76.7376	59.8523	76.2146	113.827	56.3829	72.319	65.0622	112.495	31.8885	58.9049	69.0969	79.0147	45.6374	80.881	68.6794	115.739	42.7171	61.033	55.9509	162.717	71.5039	48.1231	56.8619	Slc22a4
ENSMUSG00000020388	486.43	306.324	368.061	470.977	435.477	294.379	554.446	637.901	394.139	394.091	187.492	896.177	476.406	415.597	397.181	387.433	368.692	644.728	509.442	342.754	640.847	401.472	372.484	428.044	486.753	357.282	Pdlim4
ENSMUSG00000025153	7116.14	2436.47	13622	6954.34	3460.08	46628.1	7638.62	2854.52	1355.98	3518.94	3081.61	1962.79	5569.09	2857.36	3057.34	6014.43	4582.91	6964.95	6985.14	1194.05	4778.88	5262.33	25951.4	5656.65	10258.1	6811.11	Fasn
ENSMUSG00000020698	8.91623	5.29667	7.51144	8.63298	0	25.7224	0	0	4.82127	13.0124	4.8075	3.29881	0	6.09678	10.5353	7.76807	7.35282	0	8.53813	7.11952	13.2238	0	22.5451	14.6926	4.73342	3.7908	Cct6b
ENSMUSG00000046010	334.854	374.298	362.427	313.665	345.698	361.067	299.866	254.276	219.368	296.498	351.909	230.917	275.923	365.807	323.434	294.216	317.222	329.661	268.477	326.481	362.129	364.171	271.521	307.565	364.473	382.87	Zfp830
ENSMUSG00000020898	475.532	433.444	384.023	376.973	375.625	360.114	571.581	504.13	389.317	386.655	464.404	457.435	524.977	438.968	404.555	411.708	387.599	412.076	389.908	464.803	543.194	539.877	445.021	449.593	410.23	398.034	Ctc1
ENSMUSG00000048445	110.958	90.0434	96.7098	80.5745	62.9481	112.416	75.8844	55.2774	75.935	92.0166	96.1499	58.279	44.437	70.113	74.8006	69.9127	53.5706	82.4153	46.4854	66.1099	29.4993	97.1778	60.7737	52.8933	58.3789	66.3389	Ccdc57
ENSMUSG00000025161	222.906	249.826	223.465	332.849	338.475	265.798	328.016	288.548	394.139	320.664	369.216	339.778	366.864	286.549	248.633	234.013	299.365	498.784	447.777	300.037	322.458	400.49	297.007	307.565	204.326	246.402	Slc16a3
ENSMUSG00000020897	4.95346	7.94501	9.3893	7.67376	1.03194	1.90536	22.031	5.52774	19.2851	0.92946	0	6.59762	5.16709	9.14517	10.5353	4.85505	12.6048	20.6038	14.2302	3.05122	15.2583	0.981594	19.6044	18.6106	14.9892	14.2155	Aurkb
ENSMUSG00000072809	6.93484	15.0072	2.81679	13.4291	19.6068	7.62146	0	7.73883	10.8479	11.1535	5.769	16.4941	12.401	6.09678	28.4453	9.71009	2.10081	12.0189	18.0249	5.08537	11.1894	8.83435	22.5451	13.7131	11.8336	1.8954	NA
ENSMUSG00000045176	185.259	120.941	117.366	146.761	128.992	167.672	211.742	150.354	194.056	130.124	169.224	171.538	233.553	102.629	111.674	126.231	94.5363	157.104	131.867	163.749	165.806	186.503	189.183	124.397	129.38	127.939	Borcs6
ENSMUSG00000020895	112.939	151.838	164.313	165.945	126.928	114.322	141.977	164.727	132.585	125.477	132.687	178.136	147.779	79.2582	101.139	119.434	147.056	166.548	124.277	147.476	145.462	146.258	142.132	118.52	93.8795	103.299	Tmem107
ENSMUSG00000020894	3220.74	3468.44	3110.68	2754.88	2786.23	3245.79	3545.76	3313.33	3049.45	2743.77	3758.5	2967.83	3671.74	3302.42	3284.9	2852.83	2645.97	2389.18	3133.49	3483.48	3061.82	3605.4	3191.6	3092.3	2727.24	2995.68	Vamp2
ENSMUSG00000018906	1478.11	1315.34	1156.76	1197.11	1729.52	1296.6	1062.38	1414	1613.92	1130.22	1253.8	1905.61	1293.84	1376.86	1123.06	1078.79	1456.91	1766.78	1263.64	1342.54	1341.71	1341.84	1354.67	1502.56	1763.99	1473.67	P4ha2
ENSMUSG00000025162	2953.25	3036.76	2743.55	2956.32	3251.63	2729.43	2924	3156.34	3449.62	2650.82	3403.71	2970.03	3193.26	2780.13	2471.58	2622.7	2828.74	2720.56	2726.51	3128.52	2955.01	3338.4	3251.4	3265.67	2946.55	2747.38	Csnk1d
ENSMUSG00000100629	87.1809	108.582	79.8091	49.8794	41.2774	74.3092	75.8844	91.7604	121.737	71.5684	105.765	101.164	78.5398	85.355	57.9441	69.9127	54.621	39.4907	94.8681	106.793	37.637	93.2514	63.7144	63.6679	82.046	67.2866	NA
ENSMUSG00000020928	106.004	120.058	123.939	178.415	158.918	181.01	184.815	135.982	184.414	149.643	207.684	106.662	173.614	90.4356	70.5865	140.796	206.929	97.8681	107.201	127.134	117.997	109.939	132.33	154.762	100.98	127.939	Higd1b
ENSMUSG00000082510	0	0	1.87786	0	1.03194	0	19.5831	22.1109	16.8744	0.92946	15.384	7.69723	9.30077	2.03226	1.05353	2.91303	1.0504	2.57548	0.948681	3.05122	49.8436	20.6135	21.5649	0	1.57781	0	NA
ENSMUSG00000020893	2999.82	909.262	1498.53	1463.77	2980.23	3484.91	1369.59	1049.16	2627.59	346.689	2618.16	2298.17	3695.51	2819.76	725.882	875.85	635.494	404.35	1095.73	1504.25	1079.27	2459.87	2552.5	2899.34	507.265	762.898	Per1
ENSMUSG00000097386	14.8604	1.76556	1.87786	14.3883	10.3194	5.71609	0	0	1.20532	0	0.961499	7.69723	32.036	7.11291	2.10706	10.6811	7.35282	9.44342	9.48681	13.222	5.08608	4.90797	0	3.91802	3.15561	3.7908	9130213A22Rik
ENSMUSG00000023781	9.90692	1.76556	0.93893	6.71454	5.15968	14.2902	0	4.42219	13.2585	0.92946	11.538	8.79683	6.20051	8.12904	0	3.88404	4.20161	6.86794	1.89736	0	2.03443	4.90797	2.94067	0	0.788904	1.8954	Hes7
ENSMUSG00000020892	8.91623	5.29667	1.87786	3.83688	6.19161	25.7224	0	0	3.61595	2.78838	3.846	0	7.23393	3.04839	3.16059	1.94202	2.10081	0	0	1.01707	0	3.92638	1.96044	4.89753	0	4.73849	Aloxe3
ENSMUSG00000020929	1157.13	1166.15	1110.75	1463.77	1449.87	1199.43	1520.14	1408.47	1527.14	1409.06	1714.35	1434.98	1332.08	1408.36	1154.67	1222.5	1233.17	1357.28	1231.39	1347.62	1296.95	1523.43	1479.15	1194.02	1366.38	1268.97	Eftud2
ENSMUSG00000020697	415.1	313.386	274.168	400.954	309.581	329.628	455.306	339.403	394.139	363.419	435.559	351.873	348.262	323.129	344.504	389.375	347.683	383.746	264.682	286.815	232.943	344.54	324.453	319.319	298.206	355.387	Lig3
ENSMUSG00000020930	2.97208	2.64834	9.3893	5.75532	4.12774	0	3.67183	1.10555	0	1.85892	0	4.39842	0	9.14517	2.10706	0	3.15121	11.1604	6.64077	0	0	0	1.96044	2.93852	3.15561	3.7908	Ccdc103
ENSMUSG00000020932	14.8604	20.3039	24.4122	28.7766	11.3513	15.2429	15.9112	44.2219	13.2585	29.7427	11.538	0	5.16709	18.2903	47.4088	29.1303	28.3609	13.7359	22.7683	15.2561	4.06887	14.7239	19.6044	20.5696	6.31123	6.63389	Gfap
ENSMUSG00000051378	6.93484	11.4761	8.45037	14.3883	2.06387	2.85805	40.3901	4.42219	13.2585	10.2241	0	7.69723	5.16709	3.04839	5.26765	3.88404	13.6552	15.4529	19.9223	8.1366	22.3788	0	16.6638	31.3442	29.1894	8.52929	Kif18b
ENSMUSG00000045532	1.98138	1.76556	0	0	0	0	7.34365	9.94993	7.2319	0	0	0	6.20051	1.01613	8.42824	0	1.0504	0	0	0	0	0	2.94067	5.87704	0.788904	0.947699	C1ql1
ENSMUSG00000085338	2.97208	5.29667	6.57251	7.67376	2.06387	5.71609	3.67183	0	6.02659	0	0	0	4.13367	6.09678	3.16059	10.6811	6.30242	5.15096	8.53813	1.01707	0	0	0	4.89753	11.0446	0.947699	2410004I01Rik
ENSMUSG00000020935	304.142	253.358	323.931	365.463	309.581	269.609	402.677	517.396	427.888	380.149	488.442	349.674	419.568	317.033	329.755	324.317	351.885	376.02	416.471	316.31	376.37	433.865	379.346	347.725	313.195	351.596	Dcakd
ENSMUSG00000032782	204.083	263.068	180.275	158.271	176.461	191.489	247.236	175.782	155.486	192.398	204.799	207.825	208.751	167.662	156.976	172.84	178.569	200.887	166.019	118.998	178.013	186.503	173.499	180.229	203.537	186.697	Cntrob
ENSMUSG00000020696	336.835	253.358	290.13	272.418	225.994	312.48	247.236	288.548	256.733	272.332	232.683	292.495	291.424	291.629	262.329	223.332	246.845	309.916	238.119	327.498	230.908	185.521	333.275	250.754	291.105	288.1	Rffl
ENSMUSG00000049299	328.91	384.009	394.351	414.383	330.219	418.227	351.271	380.308	347.131	351.336	400.945	371.666	365.83	265.21	397.181	346.65	316.171	300.472	545.491	392.591	481.143	419.141	307.79	374.171	355.795	277.676	Trappc1
ENSMUSG00000039230	556.769	519.074	525.801	659.943	529.383	553.508	638.898	518.502	621.944	558.606	514.402	643.268	672.756	604.598	461.446	561.243	530.454	624.983	515.134	532.947	607.278	615.459	525.399	569.093	564.066	453.948	Tbcd
ENSMUSG00000018470	9.90692	5.29667	10.3282	9.5922	2.06387	10.4795	18.3591	5.52774	20.4904	11.1535	7.69199	7.69723	18.6015	5.08065	13.6959	7.76807	14.7056	7.72643	12.3328	16.2732	4.06887	5.88956	13.7231	14.6926	9.46684	17.0586	Kcnab3
ENSMUSG00000043419	23.7766	21.1867	27.229	1.91844	12.3832	24.7697	33.0464	2.21109	12.0532	28.8133	9.61499	25.2909	10.3342	15.242	28.4453	12.6231	12.6048	20.6038	17.0763	18.3073	25.4304	0.981594	15.6835	22.5286	29.1894	30.3264	Rnf227
ENSMUSG00000018841	391.323	399.899	373.694	401.913	260.048	401.079	389.214	431.164	343.515	396.88	374.023	289.196	315.193	497.904	376.11	408.795	384.448	286.736	421.214	487.179	253.287	387.73	335.236	400.618	332.128	363.916	Rad51d
ENSMUSG00000018844	4.95346	7.94501	7.51144	0	0	12.3849	0	6.63328	2.41063	0	4.8075	0	0	0	3.16059	3.88404	1.0504	6.86794	0	5.08537	9.15495	0.981594	9.80222	9.79506	4.73342	0.947699	Fndc8
ENSMUSG00000046605	159.501	115.644	145.534	166.904	122.8	132.423	146.873	150.354	166.334	142.207	82.6889	159.443	111.609	170.71	163.297	173.811	133.401	174.274	180.249	109.844	154.617	108.957	152.915	157.7	162.514	156.37	B3gntl1
ENSMUSG00000020692	168.418	185.384	162.435	242.683	146.535	160.051	226.429	182.415	213.341	153.361	243.259	230.917	232.519	180.871	180.154	140.796	173.317	169.982	164.122	188.159	258.373	268.957	191.143	147.905	206.693	171.533	Nle1
ENSMUSG00000039208	191.204	185.384	232.855	313.665	170.269	299.142	211.742	302.92	268.786	142.207	98.0729	311.188	266.622	221.516	231.776	157.304	140.754	224.067	320.654	201.381	202.426	207.116	278.383	200.799	185.392	152.58	Metrnl
ENSMUSG00000018845	719.242	459.045	569.931	460.426	631.545	605.906	620.539	654.484	620.738	433.129	226.914	1394.3	608.684	785.469	500.426	588.432	461.127	985.549	517.031	601.091	692.725	593.864	710.661	524.036	855.96	534.502	Unc45b
ENSMUSG00000086058	85.1995	37.0767	61.0305	33.5727	33.0219	65.7351	62.421	47.5385	73.5243	30.6722	26.922	107.761	93.0077	50.8065	38.9806	44.6664	33.6129	84.9908	40.7933	45.7684	36.6198	36.319	63.7144	80.3195	67.0568	44.5418	Unc45bos
ENSMUSG00000086327	2.97208	5.29667	4.69465	0	4.12774	0	0	2.21109	3.61595	2.78838	0.961499	4.39842	8.26735	6.09678	2.10706	2.91303	5.25202	3.43397	0.948681	3.05122	11.1894	0	0	11.7541	8.67794	2.8431	Slfn5os
ENSMUSG00000018474	4748.39	4838.51	4683.39	6311.67	5797.42	3889.8	4422.1	3864.99	4170.4	5463.37	4860.38	4841.56	4169.84	4797.15	4576.53	5428.91	5978.9	6703.11	4339.27	5866.49	3848.13	3953.86	4045.38	5463.68	5094.74	4765.98	Chd3
ENSMUSG00000054404	2793.75	2210.48	2834.63	2446.01	2924.51	2050.17	2374.45	2057.42	1998.42	2524.41	635.551	4456.69	1719.61	4477.07	2673.86	3418.92	2697.44	4624.7	2514	2705.42	1915.42	2110.43	2370.18	3533.08	3951.62	2747.38	Slfn5
ENSMUSG00000087881	1.98138	4.41389	5.63358	4.7961	2.06387	2.85805	0	1.10555	0	5.57676	0	0	3.10026	1.01613	4.21412	5.82606	10.504	3.43397	4.7434	1.01707	0	5.88956	0	1.95901	7.10013	5.68619	Gm22442
ENSMUSG00000044795	486.43	584.4	551.152	684.883	690.365	428.707	481.009	372.569	445.967	629.245	447.097	544.304	419.568	534.485	569.959	617.562	567.218	653.313	359.55	545.152	339.75	487.852	473.447	619.048	523.043	531.659	Cyb5d1
ENSMUSG00000059278	149.594	110.347	135.206	221.58	215.675	216.259	176.248	190.154	232.626	183.104	145.186	152.845	163.28	160.549	155.922	188.376	167.014	180.283	217.248	190.193	159.703	125.644	171.539	171.414	158.57	128.887	Naa38
ENSMUSG00000045377	368.537	192.446	278.862	273.378	486.042	327.723	484.681	411.264	398.96	176.597	99.0344	921.468	487.774	297.726	228.616	260.23	287.81	488.482	470.546	339.703	494.367	502.576	375.425	455.47	511.998	215.128	Tmem88
ENSMUSG00000069793	71.3298	71.5051	86.3816	35.4911	45.4052	79.0726	93.0196	28.7442	65.0871	44.6141	8.65349	89.0679	35.1362	87.3872	65.3188	46.6084	33.6129	47.2171	73.0484	52.8879	21.3616	61.8404	68.6155	153.782	63.1123	60.6527	Slfn9
ENSMUSG00000018476	1201.71	990.478	931.419	1054.18	1041.22	1089.87	1268	1265.85	1348.75	1052.15	1192.26	1480.07	1448.85	1084.21	1188.38	1189.49	1151.24	1225.07	998.012	1190.99	1137.25	1232.88	1229.2	1160.71	1300.11	1123.97	Kdm6b
ENSMUSG00000085178	5.94415	25.6006	18.7786	8.63298	16.511	26.6751	8.56759	4.42219	12.0532	12.083	0	9.89644	1.03342	11.1774	22.1241	9.71009	5.25202	10.3019	22.7683	11.1878	4.06887	5.88956	9.80222	16.6516	17.3559	16.1109	NA
ENSMUSG00000035208	59.4415	51.2012	95.7709	51.7979	84.6187	62.877	56.3013	57.4885	127.764	39.9668	24.999	68.1754	48.5707	87.3872	121.156	84.4778	36.7641	61.8115	70.2024	54.922	144.445	17.6687	36.2682	56.8113	51.2787	56.8619	Slfn8
ENSMUSG00000082419	0.990692	4.41389	5.63358	3.83688	1.03194	6.66877	41.614	50.8552	15.6691	4.6473	52.8825	34.0877	49.6041	5.08065	3.16059	2.91303	1.0504	5.15096	4.7434	2.03415	48.8264	34.3558	34.3078	2.93852	6.31123	0	Gm11425
ENSMUSG00000072620	199.129	138.596	276.984	216.784	212.579	155.287	145.649	191.26	268.786	172.88	96.1499	217.722	210.817	304.839	347.665	170.898	136.552	280.727	292.194	122.049	160.72	133.497	274.462	419.229	206.693	125.096	Slfn2
ENSMUSG00000078763	3.96277	1.76556	19.7175	13.4291	0	2.85805	9.79154	24.322	0	0	3.846	0	9.30077	0	12.6424	8.73908	4.20161	4.29246	5.69208	1.01707	25.4304	0	0	3.91802	1.57781	14.2155	Slfn1
ENSMUSG00000020333	4.95346	6.17945	5.63358	14.3883	1.03194	0	0	1.10555	0	2.78838	1.923	0	3.10026	5.08065	1.05353	2.91303	2.10081	0	8.53813	0	9.15495	1.96319	0	3.91802	3.15561	1.8954	Acsl6
ENSMUSG00000000204	15.8511	10.5933	13.145	1.91844	2.06387	14.2902	13.4634	11.0555	34.9542	1.85892	0	23.0917	9.30077	26.4194	11.5888	8.73908	9.45363	2.57548	7.58945	14.239	4.06887	17.6687	26.466	36.2417	15.7781	1.8954	Slfn4
ENSMUSG00000078151	91.1437	124.472	106.099	141.965	175.429	158.145	128.514	126.032	120.532	129.195	131.725	160.542	111.609	163.597	99.0318	113.608	109.242	125.34	129.969	104.759	192.254	123.681	143.112	114.602	119.913	155.423	NA
ENSMUSG00000018986	119.874	59.1462	85.4427	70.9823	88.7465	72.4038	55.0774	63.0162	78.3456	62.2738	15.384	113.259	64.072	137.178	73.7471	110.695	40.9657	103.019	51.2288	36.6147	32.5509	40.2454	30.3869	118.52	91.5128	51.1757	Slfn3
ENSMUSG00000087107	16.8418	16.7728	24.4122	11.5106	7.22355	20.0063	15.9112	16.5832	1.20532	7.43568	8.65349	26.3905	7.23393	5.08065	11.5888	11.6521	6.30242	42.0661	7.58945	2.03415	16.2755	3.92638	0.980222	13.7131	22.8782	13.2678	Slfnlnc
ENSMUSG00000065715	3.96277	2.64834	15.0229	9.5922	4.12774	11.4322	8.56759	12.161	0	6.50622	5.769	0	4.13367	7.11291	4.21412	8.73908	3.15121	4.29246	1.89736	7.11952	0	4.90797	2.94067	7.83605	11.0446	5.68619	Snord7
ENSMUSG00000005237	70.3391	47.6701	75.1144	51.7979	65.012	31.4385	47.7337	80.705	38.5701	46.473	5.769	62.6774	42.3702	70.113	87.4429	104.869	79.8306	116.755	66.4077	68.144	52.8953	61.8404	60.7737	61.7089	92.3017	89.0837	Dnah2
ENSMUSG00000086591	7.92554	7.94501	4.69465	21.1028	18.5748	5.71609	2.44788	15.4777	12.0532	9.2946	11.538	32.9881	7.23393	7.11291	13.6959	14.5651	12.6048	14.5944	3.79472	7.11952	12.2066	11.7791	5.88133	13.7131	7.88904	10.4247	NA
ENSMUSG00000035992	731.131	692.981	737.999	564.021	649.088	865.988	494.473	577.096	640.023	717.543	770.161	600.384	674.822	846.437	687.955	680.678	670.157	427.529	653.641	681.44	645.933	586.012	545.003	669.003	631.912	723.094	Fnip1
ENSMUSG00000018733	138.697	161.549	160.557	162.108	147.567	160.051	171.352	163.621	196.467	171.021	235.567	147.347	193.249	170.71	194.903	165.072	183.821	154.529	166.019	181.039	258.373	142.331	171.539	173.373	142.792	161.109	Pex12
ENSMUSG00000046215	1.98138	1.76556	0	0	3.09581	5.71609	0	3.31664	0	0.92946	0	0	0	0	0	4.85505	1.0504	0	8.53813	2.03415	0	0	15.6835	4.89753	2.36671	0.947699	Rprml
ENSMUSG00000020946	1404.8	1307.4	1338.91	1614.37	1709.92	1491.9	1554.41	1535.61	1559.68	1567.07	1260.53	1936.4	1474.69	1571.95	1332.71	1427.38	1522.03	2163.4	1472.35	1511.37	1674.34	1438.04	1604.62	1490.81	1700.09	1549.49	Gosr2
ENSMUSG00000086794	23.7766	19.4211	23.4733	33.5727	19.6068	15.2429	14.6873	9.94993	14.4638	23.2365	0.961499	28.5897	19.635	27.4355	15.8029	20.3912	18.9073	36.0567	13.2815	19.3244	8.13773	7.85275	11.7627	12.7336	24.456	20.8494	NA
ENSMUSG00000018486	0	4.41389	2.81679	0.95922	2.06387	0	0	1.10555	0	4.6473	0	13.1952	2.06684	8.12904	5.26765	4.85505	4.20161	8.58493	8.53813	0	0	0	1.96044	0	4.73342	6.63389	Wnt9b
ENSMUSG00000034187	732.121	698.278	707.954	752.988	902.944	634.486	939.987	717.5	871.444	833.726	787.468	879.683	845.337	904.356	753.274	803.025	841.373	977.823	871.838	812.643	850.393	857.913	759.672	846.293	780.226	875.674	Nsf
ENSMUSG00000092540	1.98138	1.76556	0.93893	12.4699	0	0	0	6.63328	0	0	0	0	0	3.04839	0	0.971009	1.0504	4.29246	0.948681	1.01707	15.2583	5.88956	7.84177	1.95901	2.36671	0	Gm8738
ENSMUSG00000062421	1205.67	1407.15	1333.28	1603.82	1698.57	1462.37	1341.44	1155.3	1430.71	1493.64	1432.63	1384.4	1186.36	1436.81	1424.37	1637.12	1567.2	1842.32	1574.81	1627.32	1578.72	1266.26	1041	1601.49	1470.52	1522.95	Arf2
ENSMUSG00000037533	1376.07	1114.95	1152.07	1147.23	1434.39	949.824	1210.48	1405.15	1282.46	1245.48	1476.86	1326.12	1224.6	1429.7	1092.51	1376.89	1301.45	1022.46	938.245	1045.55	1312.21	1371.29	1189.01	1157.78	1237	1465.14	Rapgef6
ENSMUSG00000052298	1227.47	1218.23	1292.91	1341.95	1405.5	1277.55	1635.19	1350.98	1242.68	1355.15	1185.53	1787.96	1206	1522.16	1238.95	1607.02	1558.8	1421.66	1192.49	1512.39	1460.72	1398.77	1249.78	1451.63	1442.9	1488.83	Cdc42se2
ENSMUSG00000086039	4.95346	2.64834	4.69465	0	6.19161	0.952682	0	0	2.41063	6.50622	0	0	0	1.01613	2.10706	3.88404	0	0.858493	0.948681	4.0683	0	0	0	1.95901	7.88904	0	NA
ENSMUSG00000035152	2398.47	2157.51	2082.55	2613.87	2767.65	2386.47	2259.4	2273.01	2323.85	2174.94	2146.07	2662.14	2072	2584.02	2397.83	2508.12	2412.78	3466.59	2341.34	2344.36	2269.41	2376.44	2234.91	2425.26	2889.75	2574.9	Ap2b1
ENSMUSG00000020268	88.1716	91.809	89.1984	47.0018	45.4052	85.7414	95.4675	24.322	59.0605	75.2863	95.1884	67.0758	43.4036	64.0162	66.3724	104.869	64.0746	66.1039	83.4839	82.383	64.0847	53.0061	77.4375	71.5039	71.0013	85.2929	Lyrm7
ENSMUSG00000020267	949.083	926.918	872.266	1245.07	1037.1	1171.8	1134.59	896.599	1049.83	870.904	1230.72	1227.16	1302.11	639.146	851.252	845.749	918.052	902.276	781.713	853.326	1303.05	1061.1	1096.87	946.203	892.25	706.036	Hint1
ENSMUSG00000018339	2684.78	2349.96	3170.77	4405.7	3259.89	5517.93	1002.41	3659.36	2135.82	2876.68	1042.27	1360.21	1271.11	1374.82	3040.49	1741.02	2755.21	3233.94	3625.86	1479.84	2375.2	1334.97	2464.28	2580.02	1940.7	2477.28	Gpx3
ENSMUSG00000020684	485.439	324.863	258.206	893.034	1947.26	938.392	700.095	894.388	1864.63	674.788	2030.69	1168.88	950.745	730.598	238.098	390.346	936.96	469.595	571.106	987.579	742.568	1334.97	1093.93	505.425	403.919	283.362	Rasl10b
ENSMUSG00000020686	5.94415	8.82779	9.3893	23.9805	23.7345	5.71609	12.2394	11.0555	24.1063	21.3776	27.8835	20.8925	18.6015	16.2581	8.42824	5.82606	9.45363	14.5944	1.89736	16.2732	28.4821	24.5399	9.80222	8.81555	8.67794	10.4247	Gas2l2
ENSMUSG00000035085	146.622	153.604	155.862	270.5	191.94	186.726	367.183	291.865	424.272	258.39	331.717	524.511	375.131	233.71	183.314	223.332	216.383	485.048	335.833	205.449	353.991	542.822	373.464	183.168	279.272	182.906	1700020L24Rik
ENSMUSG00000020682	1033.29	820.102	887.289	1116.53	1082.5	702.127	1477.3	1303.44	1441.56	1281.73	974.96	1800.05	1148.13	1377.87	939.748	1214.73	1120.78	2127.34	1028.37	1254.05	1275.59	1841.47	1376.23	1009.87	1273.29	1048.15	Mmp28
ENSMUSG00000020680	2255.81	2356.14	2197.1	2859.43	2162.94	2013.02	850.64	893.282	911.22	2201.89	1191.3	921.468	882.54	1753.84	2175.54	2137.19	2348.7	2094.72	2061.48	2355.54	747.654	1109.2	827.307	2166.67	2283.09	1873.6	Taf15
ENSMUSG00000018411	42.5998	74.1534	116.427	77.6968	13.4152	150.524	39.1661	37.5886	4.82127	42.7552	16.3455	31.8885	24.802	12.1936	72.6935	39.8114	42.0161	50.6511	74.9458	68.144	26.4476	7.85275	16.6638	44.0778	54.4343	37.908	Mapt
ENSMUSG00000069792	12.879	23.835	27.229	3.83688	3.09581	21.9117	4.89577	8.84438	4.82127	1.85892	0	0	12.401	21.3387	14.7494	17.4782	0	9.44342	25.6144	0	10.1722	7.85275	11.7627	8.81555	2.36671	7.58159	Wfdc17
ENSMUSG00000051748	0	0	4.69465	0	3.09581	12.3849	11.0155	2.21109	0	2.78838	0	4.39842	11.3676	8.12904	8.42824	3.88404	4.20161	17.1699	12.3328	0	0	0	14.7033	11.7541	10.2557	2.8431	Wfdc21
ENSMUSG00000018412	1668.33	1664.92	1484.45	1397.58	1370.41	1349	1658.44	1527.87	1697.09	1407.2	1648.97	1683.49	1565.63	1516.07	1403.3	1539.05	1400.19	1507.51	1206.72	1271.34	1501.41	1629.45	1592.86	1603.45	1599.9	1549.49	Kansl1
ENSMUSG00000000976	504.262	423.734	377.45	399.995	398.327	437.281	531.191	434.48	497.796	439.635	479.788	511.316	520.843	488.759	491.998	435.012	435.917	502.218	435.444	385.471	429.265	525.153	617.54	412.372	463.875	423.621	Heatr6
ENSMUSG00000020687	1313.66	1072.58	1177.42	1105.98	1279.6	1018.42	1116.24	860.116	925.684	1182.27	1245.14	854.392	1012.75	1198.02	1091.46	1233.18	1246.83	908.285	1002.76	1224.56	949.063	944.293	873.378	1190.1	1121.82	1267.07	Cdc27
ENSMUSG00000020677	629.089	647.077	694.809	649.392	531.447	671.641	450.411	572.674	578.552	511.203	664.396	443.14	531.177	577.162	654.242	709.808	536.756	563.171	547.389	606.176	591.003	582.085	504.814	569.093	568.799	647.278	Ddx52
ENSMUSG00000061086	169.408	193.329	226.282	243.642	228.058	179.104	312.105	220.004	283.25	241.66	292.296	156.144	336.895	217.452	186.475	185.463	192.224	190.585	308.321	283.764	252.27	305.276	234.273	257.61	140.425	185.749	Myl4
ENSMUSG00000086932	4.95346	3.53112	0	0	0	1.90536	0	2.21109	0	1.85892	1.923	2.19921	0	1.01613	2.10706	0.971009	0	2.57548	1.89736	3.05122	4.06887	4.90797	0	7.83605	5.52232	5.68619	NA
ENSMUSG00000020689	1511.8	2606.85	2045.93	2096.85	1629.43	1211.81	1921.59	1358.72	1519.9	1976.03	1476.86	1499.86	1146.06	1751.81	2678.07	2030.38	1963.2	2044.93	1544.45	1889.72	1521.76	1544.05	1335.06	1610.31	2323.32	2047.03	Itgb3
ENSMUSG00000083748	0	4.41389	5.63358	0	4.12774	1.90536	8.56759	0	8.43722	0	0.961499	0	0	4.06452	4.21412	1.94202	2.10081	0	0	0	0	0	0.980222	1.95901	9.46684	0	Gm11662
ENSMUSG00000020400	816.33	718.582	642.228	923.729	738.866	786.915	876.342	747.35	816	904.365	1039.38	842.297	942.478	941.953	833.342	844.778	837.171	1060.24	972.398	851.291	998.907	793.128	864.556	848.252	889.883	805.544	Tnip1
ENSMUSG00000040838	8.91623	15.0072	9.3893	6.71454	7.22355	0	6.11971	2.21109	12.0532	11.1535	0.961499	0	3.10026	17.2742	6.32118	0	12.6048	8.58493	7.58945	5.08537	0	0	0	5.87704	1.57781	7.58159	Efcab3
ENSMUSG00000020691	294.236	326.628	331.442	349.156	316.804	325.817	287.626	319.503	274.812	339.253	340.371	260.606	254.221	212.371	340.29	316.549	335.079	245.529	263.733	285.798	262.442	324.908	223.491	251.733	316.35	326.956	Mettl2
ENSMUSG00000081965	0	3.53112	0.93893	5.75532	10.3194	0	0	5.52774	0	2.78838	0	15.3945	9.30077	1.01613	0	0	2.10081	12.8774	0	3.05122	0	10.7975	0	1.95901	1.57781	0	NA
ENSMUSG00000034940	1260.16	1155.56	1153.95	1105.02	1265.15	996.505	1163.97	1284.65	1046.22	1275.22	1093.22	1262.35	1015.85	1231.55	967.14	1230.27	1278.34	1090.29	978.09	1152.35	905.323	1227.97	1072.36	1115.66	1133.65	1250.96	Synrg
ENSMUSG00000099681	95.1064	118.292	107.977	146.761	123.832	123.849	113.827	140.405	67.4978	131.983	96.1499	76.9723	139.512	110.758	113.781	144.68	156.51	166.548	85.3813	124.083	119.014	97.1778	96.0617	134.192	123.858	106.142	NA
ENSMUSG00000018648	38.637	36.1939	35.6794	30.695	51.5968	81.9307	51.4056	35.3775	21.6957	65.0622	76.9199	37.3865	60.9717	40.6452	50.5694	39.8114	47.2681	44.6416	51.2288	45.7684	36.6198	50.0613	30.3869	38.2007	21.3004	20.8494	Dusp14
ENSMUSG00000001588	28.7301	30.0145	89.1984	74.8192	18.5748	35.2492	15.9112	37.5886	21.6957	13.9419	10.5765	8.79683	19.635	11.1774	44.2482	22.3332	38.8649	112.463	40.7933	8.1366	54.9297	10.7975	4.90111	8.81555	19.7226	24.6402	Acap1
ENSMUSG00000018340	4482.88	5117.47	4575.41	5666.11	5362.97	4427.11	5635.03	4822.4	5651.73	5131.55	6830.49	4712.9	5820.21	4633.55	4944.21	4858.93	5101.81	4895.12	4924.6	5416.94	5417.7	5391.9	4559.01	5518.54	4404.45	4926.14	Anxa6
ENSMUSG00000018651	270.459	241.881	267.595	235.968	190.908	245.792	222.757	262.015	251.911	320.664	276.912	233.116	220.118	213.387	290.774	215.564	260.5	192.302	240.016	279.696	264.476	240.491	239.174	307.565	240.616	238.82	Tada2a
ENSMUSG00000049588	201.11	229.523	235.672	295.44	212.579	205.779	350.047	211.16	349.542	310.44	382.677	217.722	211.851	214.404	296.042	265.086	255.248	221.491	251.4	249.183	260.407	210.061	270.541	192.963	280.061	289.048	Ccdc69
ENSMUSG00000000594	1228.46	1061.98	1377.41	1178.88	1073.21	1651.95	1107.67	1310.07	948.585	1055.87	973.999	955.556	1140.89	1094.37	1313.75	1211.82	1122.88	1384.75	1371.79	1061.83	1159.63	1102.33	1501.7	1185.2	1093.42	1200.73	Gm2a
ENSMUSG00000044751	2.97208	3.53112	1.87786	1.91844	0	5.71609	42.838	28.7442	19.2851	4.6473	26.922	49.4822	20.6684	0	1.05353	1.94202	0	0.858493	0.948681	2.03415	33.5682	15.7055	25.4858	6.85654	3.15561	9.47699	NA
ENSMUSG00000018570	14.8604	6.17945	15.0229	16.3067	28.8942	4.76341	4.89577	6.63328	9.64254	5.57676	0.961499	3.29881	6.20051	11.1774	7.37471	6.79707	17.8569	6.86794	26.5631	21.3586	12.2066	13.7423	7.84177	31.3442	18.1448	8.52929	2810408A11Rik
ENSMUSG00000020264	136.715	45.0217	404.679	192.803	114.545	1001.27	230.101	96.1826	0	105.029	84.6119	48.3826	126.077	126	105.353	117.492	79.8306	266.133	383.267	48.8196	143.428	92.2698	777.316	194.922	227.993	151.632	Slc36a2
ENSMUSG00000020261	454.728	340.753	359.61	418.22	403.487	452.524	391.661	501.919	567.704	474.954	466.327	498.121	452.637	392.226	367.682	417.534	472.681	426.671	412.676	403.779	419.093	526.134	639.105	427.065	416.541	401.824	Slc36a1
ENSMUSG00000020532	2028.94	1007.25	3355.74	1969.28	1461.22	9759.28	1795.52	1054.69	662.924	1419.29	1281.68	1082.01	1520.16	1390.07	1356.95	1959.5	1674.34	2006.3	1958.08	794.335	1412.91	1678.53	5193.21	1761.15	2548.95	2172.13	Acaca
ENSMUSG00000018697	285.319	270.13	251.633	271.459	251.792	273.42	233.773	197.893	208.52	298.357	154.801	205.626	196.35	307.888	324.487	306.839	256.298	298.755	303.578	344.788	197.34	190.429	174.479	254.672	272.961	312.741	Aatf
ENSMUSG00000018593	32256.9	42804.2	41753.3	60394.4	50340.9	55841.5	43631.1	56757.7	62055.8	56183.1	35952.4	40354.4	37925.4	39653.5	48614.1	42948.7	66584	71815.5	69723.3	58338.4	50536.3	43550.4	54071	67351.8	50625.5	51815.4	Sparc
ENSMUSG00000018405	157.52	123.589	148.351	129.495	123.832	213.401	155.441	150.354	136.201	126.407	181.723	174.837	169.481	130.065	133.798	205.854	132.351	212.906	150.84	189.176	151.565	140.368	149.974	133.213	193.281	123.201	Mrm1
ENSMUSG00000018585	706.363	682.388	666.641	902.626	1021.62	1022.23	1168.86	1086.75	996.797	799.336	765.353	1914.41	1387.88	869.808	717.454	880.705	887.591	1442.27	1116.6	990.631	1487.17	982.576	1110.59	954.039	1117.88	592.312	Atox1
ENSMUSG00000034449	103.032	118.292	81.687	98.7997	58.8203	117.18	144.425	138.193	139.817	83.6514	148.071	147.347	119.877	66.0485	104.299	83.5068	92.4355	128.774	121.431	71.1952	168.858	89.3251	107.824	78.3605	84.4127	78.659	Dhrs11
ENSMUSG00000018583	2154.76	2376.44	2088.18	2580.3	2424.02	2348.36	2320.59	2176.82	2474.52	2253.01	2577.78	2575.27	2360.33	2583	2357.8	2250.8	2423.28	2797.83	2223.71	2495.9	2325.36	2354.84	2258.43	2353.75	2555.26	2411.89	G3bp1
ENSMUSG00000020694	876.762	899.552	913.579	883.442	1015.42	823.117	910.613	771.672	713.548	983.369	824.966	740.033	978.648	918.582	929.213	890.416	856.079	769.209	938.245	922.487	899.22	904.048	714.582	952.08	954.573	1032.04	Tlk2
ENSMUSG00000020695	392.314	457.279	436.603	647.473	354.986	479.199	124.842	600.312	342.31	507.485	70.1895	123.156	142.612	207.291	512.015	347.621	493.69	491.916	522.723	244.098	306.182	190.429	377.385	471.142	304.517	341.172	Mrc2
ENSMUSG00000047284	1325.55	1423.04	1246.9	1337.15	1206.33	1200.38	1347.56	1524.55	1723.6	1323.55	2095.11	1481.17	1588.36	1157.37	1198.92	1112.78	1370.78	1129.78	1120.39	1196.08	1459.71	1532.27	1617.37	1267.48	1296.96	1168.51	Neurl4
ENSMUSG00000023170	811.377	805.977	814.992	893.993	798.718	845.029	790.667	771.672	838.901	741.709	781.699	911.572	806.067	740.759	745.899	705.924	721.627	757.19	926.861	811.626	749.689	976.686	849.852	819.846	734.469	725.937	Gps2
ENSMUSG00000023764	650.885	662.084	594.343	622.534	578.916	616.385	495.696	656.695	832.874	533.51	583.63	665.26	493.974	487.743	646.867	389.375	511.546	514.237	631.821	480.059	480.126	678.282	571.469	528.933	530.143	464.372	Sfi1
ENSMUSG00000081208	19.8138	18.5384	19.7175	11.5106	6.19161	28.5805	11.0155	34.272	57.8552	15.8008	12.4995	16.4941	39.2699	11.1774	23.1776	8.73908	9.45363	16.3114	14.2302	33.5635	2.03443	8.83435	18.6242	12.7336	10.2557	18.0063	NA
ENSMUSG00000020524	197.148	237.468	122.061	130.454	158.918	142.902	236.221	259.804	109.684	205.411	249.028	51.6814	152.946	145.307	262.329	193.231	235.29	84.1323	110.047	185.108	157.669	173.742	139.191	161.618	188.548	270.094	Gria1
ENSMUSG00000020457	840.107	903.083	828.137	939.076	1029.87	1046.04	845.744	844.638	958.227	808.63	924.001	793.914	739.928	949.066	941.855	926.343	870.784	856.776	846.223	983.511	947.029	765.643	807.703	898.207	926.962	805.544	Drg1
ENSMUSG00000053580	1467.21	1131.72	1222.49	1005.26	1161.96	663.067	1141.94	969.565	847.338	1265	346.14	1981.49	1032.39	1704.05	1078.81	1552.64	1432.75	2731.72	1241.82	1180.82	1091.47	1056.2	1127.25	1182.26	2094.54	1551.38	Tanc2
ENSMUSG00000086049	2.97208	0.882779	0	4.7961	3.09581	1.90536	0	0	6.02659	4.6473	0	8.79683	0	0	1.05353	0.971009	1.0504	2.57548	0	2.03415	0	9.81594	0	1.95901	3.15561	1.8954	NA
ENSMUSG00000020530	1694.08	1607.54	1562.38	1597.1	1636.65	1655.76	1337.77	1389.67	1500.62	1529.89	1404.75	1526.25	1677.24	1656.29	1590.83	1457.49	1571.4	1224.21	1611.81	1716.82	1369.17	1463.56	1431.12	1675.93	1509.96	1612.98	Ggnbp2
ENSMUSG00000045140	106.995	87.3951	94.832	91.1259	75.3313	97.1736	53.8534	86.2327	74.7297	78.0747	50.9595	95.6655	58.9049	109.742	66.3724	76.7097	90.3347	82.4153	119.534	129.168	72.2224	84.4171	113.706	108.725	54.4343	86.2406	Pigw
ENSMUSG00000020523	822.274	896.021	882.595	1052.26	1017.49	1006.98	894.702	878.91	935.326	856.962	919.193	1008.34	853.604	970.405	896.554	828.271	945.363	1009.59	938.245	968.255	783.257	962.944	876.318	916.818	1024.79	934.431	Fam114a2
ENSMUSG00000020522	1135.33	998.423	1064.75	1068.57	1268.25	782.152	1110.12	913.182	1095.63	1198.07	982.652	1186.47	906.308	1198.02	1041.94	1149.68	1253.13	1315.21	1038.81	1153.36	989.752	1155.34	975.321	1190.1	1227.53	1286.03	Mfap3
ENSMUSG00000020527	163.464	163.314	155.862	132.372	163.046	209.59	116.274	169.149	229.01	147.784	192.3	199.028	198.416	143.274	108.514	124.289	159.661	139.076	221.991	151.544	185.133	192.392	270.541	217.45	154.625	156.37	Myo19
ENSMUSG00000020526	178.325	209.219	232.855	184.17	182.653	183.868	168.904	170.254	144.638	208.199	124.995	134.152	120.91	168.678	184.368	163.13	168.065	109.029	174.557	239.013	128.169	140.368	150.954	141.049	118.336	137.416	Znhit3
ENSMUSG00000020520	698.438	596.759	646.923	808.622	744.026	644.013	708.662	693.178	565.294	717.543	244.221	990.743	598.349	762.098	611.047	620.475	713.224	1577.05	872.786	744.499	720.189	650.797	787.118	832.58	1005.85	707.931	Galnt10
ENSMUSG00000020519	337.826	307.207	334.259	447.956	391.104	426.802	383.094	369.253	341.105	340.182	422.098	499.22	404.067	332.275	297.095	333.056	328.776	470.454	346.268	289.866	403.835	319.018	424.436	304.626	347.906	360.126	Sap30l
ENSMUSG00000000805	58.4508	14.1245	40.374	3.83688	9.28742	128.612	48.9577	5.52774	26.517	21.3776	7.69199	9.89644	21.7018	18.2903	33.7129	12.6231	19.9577	30.9057	69.2537	18.3073	21.3616	14.7239	186.242	43.0983	47.3342	6.63389	Car4
ENSMUSG00000037331	2156.74	2384.39	2054.38	2103.57	2080.38	2133.06	2039.09	1920.34	2068.32	2139.62	2162.41	2005.68	2178.45	2352.34	1988.01	1996.4	2369.71	2143.66	2001.72	2068.73	1766.91	2299.87	2147.67	2318.49	2303.6	2416.63	Larp1
ENSMUSG00000000804	895.586	747.714	841.282	790.397	849.283	728.802	793.114	908.76	726.806	990.805	730.739	778.52	775.064	975.485	816.485	849.633	913.851	728.86	647	767.891	709	755.827	809.663	893.309	867.794	994.136	Usp32
ENSMUSG00000081223	1.98138	0.882779	1.87786	2.87766	8.25549	0	6.11971	8.84438	0	0	9.61499	0	4.13367	4.06452	2.10706	2.91303	4.20161	4.29246	8.53813	0	0	9.81594	4.90111	0.979506	3.15561	0	NA
ENSMUSG00000078812	4478.92	4867.64	4385.74	5505.92	5144.2	5910.44	5129.54	4892.05	5120.19	4647.3	5614.19	4963.61	5805.75	4353.1	4520.69	4273.41	4783.54	5135.5	5494.76	5194.2	5515.35	5027.72	5077.55	5055.23	4581.95	4137.65	Eif5a
ENSMUSG00000020515	794.535	841.288	865.694	912.218	926.678	869.799	862.879	865.644	860.596	819.784	940.346	792.814	837.069	822.049	916.571	815.648	903.347	921.162	903.144	975.375	1006.03	894.232	882.2	947.182	812.571	855.772	Cnot8
ENSMUSG00000020454	1086.79	1018.73	876.022	981.282	1116.55	932.676	1003.63	1025.95	1202.91	920.166	1040.34	924.767	1028.25	960.243	936.588	984.603	1064.06	924.596	825.352	951.982	974.494	1010.06	930.23	964.813	1018.47	1078.48	Eif4enif1
ENSMUSG00000018481	957.008	1038.15	1080.71	774.091	1176.41	924.102	1073.4	943.032	961.843	1023.34	1056.69	1101.8	987.948	1174.65	1016.66	1032.18	1154.39	858.493	961.014	925.538	964.321	878.527	981.202	1052.97	992.441	1189.36	Appbp2
ENSMUSG00000085628	18.8231	5.29667	12.2061	18.2252	2.06387	10.4795	14.6873	5.52774	6.02659	5.57676	6.7305	2.19921	0	10.1613	9.48177	9.71009	2.10081	14.5944	19.9223	10.1707	1.01722	11.7791	0	8.81555	5.52232	6.63389	Appbp2os
ENSMUSG00000018554	290.273	316.035	355.855	309.828	251.792	275.325	411.244	394.68	372.443	295.568	551.901	346.375	362.73	204.242	259.168	232.071	283.609	90.1417	196.377	327.498	364.164	314.11	374.445	229.204	167.248	281.467	Ybx2
ENSMUSG00000020525	343.77	396.368	317.358	352.034	461.275	429.66	364.735	342.72	355.569	382.008	334.602	354.072	351.362	415.597	401.395	411.708	366.591	329.661	330.141	306.139	353.991	353.374	387.188	353.602	411.019	344.962	Ppm1d
ENSMUSG00000020453	522.095	385.774	381.206	350.115	369.433	362.972	449.187	432.269	456.815	412.68	458.635	483.826	513.609	415.597	407.716	391.317	410.708	416.369	387.062	383.437	444.524	577.177	475.408	425.106	437.053	404.667	Patz1
ENSMUSG00000053263	21.7952	11.4761	19.7175	22.0621	22.7026	16.1956	8.56759	7.73883	18.0798	5.57676	8.65349	5.49802	14.4679	17.2742	23.1776	10.6811	15.756	2.57548	16.1276	11.1878	5.08608	15.7055	8.822	13.7131	20.5115	13.2678	Gm12592
ENSMUSG00000018566	2551.03	2153.1	2118.23	2970.7	3367.21	3422.99	3359.72	3445.99	4864.66	3012.38	5341.13	2885.36	4461.27	2388.92	2160.79	2624.64	3143.86	1756.48	2891.58	3120.38	4341.48	4078.52	3308.25	2692.66	2172.64	2519.93	Slc2a4
ENSMUSG00000084941	39.6277	25.6006	17.8397	11.5106	9.28742	18.101	11.0155	6.63328	2.41063	10.2241	0	18.6933	24.802	34.5484	18.9635	16.5072	16.8065	15.4529	8.53813	31.5293	3.05165	17.6687	0	26.4467	26.8227	26.5356	Gm11944
ENSMUSG00000018569	30.7115	39.725	13.145	22.0621	29.9261	26.6751	45.2859	42.0108	49.418	39.0373	0	79.1715	41.3367	28.4517	58.9976	50.4925	52.5202	94.4342	41.742	46.7854	51.8781	83.4355	61.754	47.9958	58.3789	34.1172	Cldn7
ENSMUSG00000037275	258.571	290.434	315.481	386.566	319.9	327.723	286.402	327.242	448.378	330.888	404.791	374.965	320.36	353.613	284.453	237.897	316.171	332.237	260.887	244.098	319.406	403.435	406.792	379.069	336.862	341.172	Gemin5
ENSMUSG00000020514	214.98	209.219	169.946	182.252	230.122	226.738	178.696	174.676	183.208	241.66	126.918	119.857	192.216	164.613	198.064	189.347	159.661	214.623	269.425	196.295	135.29	169.816	162.717	206.676	187.759	191.435	Mrpl22
ENSMUSG00000082292	37.6463	32.6628	75.1144	21.1028	92.8742	31.4385	40.3901	69.6495	91.6041	40.8963	22.1145	91.2671	52.7044	159.532	46.3553	80.5938	29.4113	43.7831	55.0235	31.5293	63.0674	41.227	14.7033	87.176	40.2341	49.2803	NA
ENSMUSG00000034614	1167.04	852.764	868.511	978.404	706.876	985.073	624.21	935.293	756.939	506.556	837.466	1010.54	1247.34	780.388	800.682	735.054	498.942	618.973	1093.83	1004.87	882.944	773.496	971.4	877.637	590.1	426.464	Pik3ip1
ENSMUSG00000078853	443.83	305.441	837.526	324.216	721.323	237.218	582.596	1148.66	820.821	280.697	300.949	577.292	551.846	1138.07	584.709	484.534	298.315	561.454	575.849	479.042	426.214	452.515	359.741	626.884	462.297	302.316	Igtp
ENSMUSG00000069874	960.971	843.937	1630.92	755.865	1275.47	630.676	1152.95	1653.9	1120.94	746.357	531.709	1348.11	1062.35	1945.89	1059.85	1089.47	855.028	1328.95	895.555	851.291	897.185	1018.89	1007.67	1504.52	1000.33	855.772	Irgm2
ENSMUSG00000037243	332.873	392.837	394.351	369.3	318.868	312.48	329.24	420.108	462.842	275.12	535.555	341.977	343.095	237.775	374.003	366.071	367.641	318.501	490.468	334.618	415.024	400.49	411.693	329.114	384.985	306.107	Zfp692
ENSMUSG00000018565	507.234	495.239	556.786	647.473	599.555	639.25	618.091	546.14	631.586	552.099	586.515	611.38	643.82	598.501	509.908	513.664	642.847	684.219	637.513	740.43	656.105	567.361	581.271	594.56	594.044	522.182	Elp5
ENSMUSG00002075075	32.6928	44.1389	25.3511	27.8174	42.3094	57.1609	12.2394	5.52774	14.4638	47.4025	0.961499	16.4941	4.13367	25.4033	23.1776	42.7244	44.1169	59.236	27.5117	49.8367	5.08608	7.85275	8.822	35.2622	34.7118	20.8494	NA
ENSMUSG00000049755	474.541	467.873	413.129	403.832	461.275	506.827	482.233	446.641	529.134	458.224	645.166	606.981	440.236	380.033	481.463	453.461	498.942	386.322	499.006	375.301	524.884	534.969	405.812	410.413	457.564	466.268	Zfp672
ENSMUSG00000087347	17.8325	4.41389	8.45037	16.3067	11.3513	4.76341	0	2.21109	7.2319	0.92946	19.23	8.79683	3.10026	8.12904	0	7.76807	8.40323	13.7359	10.4355	6.10245	1.01722	4.90797	3.92089	1.95901	10.2557	2.8431	NA
ENSMUSG00000018559	806.423	805.977	726.732	870.972	878.177	909.811	1154.18	1210.57	1096.84	726.838	1097.07	1111.7	1239.07	828.146	849.145	745.735	825.617	1199.31	962.911	954.016	1162.68	1233.86	1084.13	818.867	951.418	918.32	Ctdnep1
ENSMUSG00000013646	545.871	602.938	600.915	807.663	679.014	605.906	687.855	585.94	603.864	654.34	572.092	757.627	639.686	564.968	602.619	631.156	695.367	907.427	646.052	723.14	651.019	712.637	653.808	682.716	735.258	634.011	Sh3bp5l
ENSMUSG00000018567	2639.2	2779.87	2712.57	3088.69	3309.42	3926.96	3335.24	3139.75	3286.9	2820.91	3168.14	3036.01	3455.75	3000.63	2954.1	2593.57	2754.16	3476.04	3852.59	3200.73	3612.14	2716.07	3242.57	3082.51	2855.83	2611.86	Gabarap
ENSMUSG00000084384	21.7952	16.7728	7.51144	24.9397	4.12774	24.7697	58.7492	33.1664	43.3914	13.9419	91.3424	47.283	53.7378	10.1613	17.91	8.73908	7.35282	17.1699	18.9736	33.5635	44.7575	43.1901	50.9715	16.6516	20.5115	17.0586	Gm12251
ENSMUSG00000085342	8.91623	8.82779	9.3893	8.63298	15.479	19.0536	48.9577	69.6495	48.2127	3.71784	58.6515	53.8806	59.9383	1.01613	14.7494	4.85505	8.40323	6.00945	3.79472	14.239	45.7748	52.0245	91.1606	6.85654	14.2003	6.63389	NA
ENSMUSG00000018572	687.54	616.18	554.908	711.741	676.95	675.452	635.226	611.368	743.681	572.548	724.97	770.822	804	499.936	648.974	558.33	614.486	738.304	693.486	594.989	614.399	622.331	678.313	666.064	706.858	726.885	Phf23
ENSMUSG00000020451	848.032	782.142	792.457	845.073	744.026	883.136	942.435	888.86	908.809	858.821	862.465	1257.95	1131.59	866.759	881.804	820.503	934.859	1083.42	934.451	924.521	995.855	1052.27	987.083	855.109	1054.76	849.138	Limk2
ENSMUSG00000087055	8.91623	8.82779	3.75572	11.5106	7.22355	12.3849	11.0155	6.63328	9.64254	3.71784	2.8845	10.996	6.20051	13.2097	12.6424	11.6521	9.45363	3.43397	11.3842	7.11952	9.15495	4.90797	2.94067	16.6516	7.88904	7.58159	NA
ENSMUSG00000059439	427.979	392.837	411.252	473.855	493.265	549.698	514.056	587.046	544.803	495.402	531.709	569.595	491.907	548.71	415.091	509.78	514.698	494.492	469.597	517.691	471.989	557.545	543.043	525.015	433.897	505.124	Bcas3
ENSMUSG00000020448	666.736	640.015	686.358	579.369	695.525	685.931	739.261	692.073	707.521	716.614	664.396	742.233	689.29	655.404	650.028	718.547	658.603	657.605	612.848	645.842	686.621	669.447	743.988	640.597	777.07	691.82	Rnf185
ENSMUSG00000020888	449.774	398.133	353.977	393.28	377.688	347.729	351.271	451.063	421.861	310.44	404.791	392.559	518.776	365.807	294.988	375.781	367.641	348.548	393.703	436.325	524.884	453.496	386.207	440.778	403.13	427.412	Dvl2
ENSMUSG00000034579	8.91623	14.1245	10.3282	5.75532	0	1.90536	0	6.63328	20.4904	5.57676	11.538	8.79683	13.4344	12.1936	13.6959	7.76807	13.6552	7.72643	10.4355	17.2903	13.2238	17.6687	11.7627	1.95901	5.52232	10.4247	Pla2g3
ENSMUSG00000034570	59.4415	76.8018	54.458	68.1046	75.3313	43.8234	140.753	120.505	80.7562	116.183	166.339	79.1715	115.743	46.742	77.9612	55.3475	103.99	36.9152	61.6642	74.2464	119.014	73.6196	117.627	95.0121	38.6563	56.8619	Inpp5j
ENSMUSG00000020715	876.762	772.431	732.366	740.518	786.335	549.698	698.871	880.016	771.403	743.568	610.552	1003.94	785.398	717.388	635.278	823.416	789.903	845.615	600.515	588.886	532.004	650.797	736.147	750.302	893.828	758.159	Ern1
ENSMUSG00000034329	10.8976	19.4211	29.1068	9.5922	16.511	19.0536	13.4634	2.21109	22.901	8.36514	4.8075	15.3945	20.6684	22.3549	30.5524	14.5651	25.2097	23.1793	3.79472	13.222	4.06887	11.7791	31.3671	24.4876	17.3559	9.47699	Brip1
ENSMUSG00000075702	1251.24	1429.22	1228.12	1703.57	1509.72	1429.02	1720.86	1726.87	1756.15	1376.53	1937.42	1718.68	2050.3	1220.37	1462.3	1441.95	1348.72	1537.56	1697.19	1452.38	2350.79	2045.64	1581.1	1312.54	1318.26	1095.54	Selenom
ENSMUSG00000080823	0.990692	0	0	1.91844	2.06387	1.90536	12.2394	2.21109	7.2319	0.92946	7.69199	7.69723	6.20051	0	1.05353	0	0	8.58493	0.948681	0	16.2755	10.7975	21.5649	0	0.788904	0	NA
ENSMUSG00000018574	808.405	782.142	780.251	1144.35	1117.59	1006.98	768.636	752.878	948.585	1020.55	840.35	752.129	841.203	929.759	756.434	828.271	842.423	959.795	815.865	1102.51	791.395	853.005	667.531	932.49	643.745	808.387	Acadvl
ENSMUSG00000040548	832.181	830.695	798.091	747.232	892.624	870.751	820.041	656.695	752.118	850.456	690.357	865.388	795.732	901.308	823.86	856.43	886.54	1119.47	757.996	910.282	627.623	844.171	788.098	906.043	978.24	955.28	Tex2
ENSMUSG00000018068	333.863	442.272	385.9	439.323	364.273	326.77	354.943	364.831	345.926	449.859	445.174	404.654	299.691	513.146	350.825	403.94	391.8	316.784	308.321	369.198	335.682	520.245	391.108	389.843	413.385	481.431	Ints2
ENSMUSG00000034297	2241.94	2381.74	2221.51	1849.38	2327.02	1659.57	1419.77	1449.37	1460.84	2248.36	1622.05	1449.28	1277.31	2660.23	2264.03	2377.03	2221.6	2181.43	1778.78	1919.22	1294.92	1647.11	1477.19	2215.64	2390.38	2667.77	Med13
ENSMUSG00000020521	703.391	857.178	744.572	830.685	792.527	785.963	773.531	723.028	853.365	1034.49	704.779	627.874	550.812	774.291	952.391	870.024	1056.71	735.728	801.635	679.406	663.225	666.502	644.006	645.494	743.147	959.071	Rnft1
ENSMUSG00000020516	1044.19	1060.22	1061.93	765.458	983.435	945.061	736.813	863.433	897.961	1093.05	871.118	843.396	898.041	1207.16	1035.62	1082.68	988.429	865.36	876.581	947.914	818.859	844.171	891.022	985.383	1023.21	1146.72	Rps6kb1
ENSMUSG00000020717	48915.4	37009.6	35232.4	44446.4	50344	31966.3	47558.7	40689.7	40819.3	42851.8	10658.2	83166.3	41734.6	52953.6	39945.6	49601.1	43548.7	82364.6	39482.2	47133.3	44392.4	43532.7	44987.3	50065.5	78611.1	52097.9	Pecam1
ENSMUSG00000020439	18134.6	18202	13371.3	18323	20094.9	16983.5	20755.6	20774.3	27699.4	17665.3	31730.4	18102.8	25099.7	18360.5	15811.4	13459.2	15782.3	12025.8	19082.7	20080.1	20770.5	24244.4	20177.9	18342.2	12919.1	15915.7	Smtn
ENSMUSG00000020513	72.3205	90.0434	74.1755	116.066	116.609	115.275	132.186	162.515	112.094	106.888	115.38	92.3667	79.5732	118.887	112.728	110.695	127.099	115.896	94.8681	94.5879	61.033	78.5275	119.587	110.684	134.114	113.724	Tubd1
ENSMUSG00000087291	191.204	195.977	134.267	110.31	190.908	205.779	83.2281	162.515	171.155	188.68	162.493	64.8766	73.3727	200.178	130.638	123.318	149.157	84.1323	181.198	145.442	130.204	100.123	89.2002	148.885	104.135	105.195	NA
ENSMUSG00000018171	703.391	865.123	769.923	696.394	887.465	805.016	799.234	700.917	883.497	792.83	831.697	710.344	675.856	703.162	803.843	745.735	840.323	687.652	750.406	733.311	771.05	721.472	813.584	809.072	661.89	696.559	Vmp1
ENSMUSG00000083992	12.879	18.5384	14.084	6.71454	10.3194	9.52682	137.081	97.2882	163.923	16.7303	107.688	186.933	179.815	10.1613	5.26765	4.85505	8.40323	7.72643	17.0763	16.2732	158.686	138.405	141.152	21.5491	11.8336	4.73849	Gm11478
ENSMUSG00000072582	229.841	211.867	232.855	176.496	228.058	256.271	282.731	226.637	210.931	272.332	243.259	240.813	173.614	190.016	260.222	267.999	198.526	218.916	273.22	256.303	213.616	282.699	228.392	234.102	231.149	217.971	Ptrh2
ENSMUSG00000040528	5.94415	5.29667	14.084	5.75532	8.25549	13.3375	30.5985	8.84438	0	9.2946	0	0	8.26735	2.03226	14.7494	4.85505	12.6048	3.43397	10.4355	3.05122	22.3788	6.87116	15.6835	8.81555	4.73342	4.73849	Milr1
ENSMUSG00000020718	140.678	115.644	145.534	147.72	84.6187	150.524	115.051	137.088	120.532	92.946	48.075	89.0679	146.745	119.903	139.066	140.796	119.746	66.9624	109.098	133.237	194.288	102.086	76.4573	66.6064	74.9458	90.0314	Polg2
ENSMUSG00000020719	28391.3	30125.7	27001.8	26847.6	28001.6	27213.4	23258.6	23662	25646.7	27043.6	24772.1	24473.9	24005.3	26916.3	29823.3	28411.7	27208.6	22229.8	24868.7	27157.9	23600.4	25074.8	24968.2	26265.5	29566.5	29430.8	Ddx5
ENSMUSG00000047126	6384.02	5844	5673.02	6072.82	7844.78	5669.41	6560.33	5785.33	7371.72	7335.3	6980.49	6343.62	6284.22	7616.91	5901.87	6300.88	7118.58	6440.41	5675.96	6151.27	5503.14	5649.07	5663.72	6988.77	6300.97	6963.69	Cltc
ENSMUSG00000020435	22.7859	17.6556	16.9007	33.5727	16.511	10.4795	12.2394	18.7943	6.02659	9.2946	11.538	12.0956	13.4344	5.08065	28.4453	3.88404	6.30242	18.8868	39.8446	17.2903	7.12052	4.90797	4.90111	13.7131	19.7226	25.5879	Osbp2
ENSMUSG00000018372	206.064	215.398	237.549	178.415	127.96	298.189	119.946	183.521	191.645	209.129	152.878	166.04	179.815	246.92	222.295	198.086	165.964	214.623	216.299	225.791	114.945	201.227	186.242	195.901	222.471	205.651	Cep95
ENSMUSG00000084930	1.98138	3.53112	0.93893	4.7961	1.03194	0	0	3.31664	0	5.57676	3.846	0	0	1.01613	8.42824	0	1.0504	4.29246	7.58945	2.03415	0	0.981594	0	0	1.57781	3.7908	NA
ENSMUSG00000020434	6.93484	7.06223	4.69465	1.91844	3.09581	0.952682	4.89577	1.10555	2.41063	4.6473	0	0	0	2.03226	2.10706	4.85505	2.10081	0	4.7434	1.01707	0	7.85275	0	0	3.94452	5.68619	4921536K21Rik
ENSMUSG00000047205	73.3112	34.4284	82.6259	104.555	93.9062	108.606	75.8844	58.594	73.5243	110.606	39.4215	155.044	54.7712	128.032	77.9612	88.3618	98.7379	139.076	88.2273	70.1781	83.4118	69.6932	84.2991	95.0121	83.6238	99.5084	Dusp18
ENSMUSG00000048807	348.724	382.243	361.488	428.771	431.349	412.511	569.133	602.523	844.927	450.788	569.208	713.643	651.054	430.839	401.395	421.418	449.573	728.002	504.698	532.947	449.61	486.871	469.526	470.163	508.843	365.812	Slc35e4
ENSMUSG00000018425	763.824	739.769	789.641	867.135	812.133	770.72	648.689	713.078	735.243	797.477	519.21	877.484	671.722	926.711	856.519	693.301	742.635	850.766	743.766	728.225	790.377	629.202	687.135	813.969	754.192	778.061	Dhx40
ENSMUSG00000018427	638.006	670.029	572.748	485.365	572.724	618.291	536.087	646.745	694.263	757.51	615.36	677.356	642.786	828.146	940.802	870.024	973.724	806.124	617.591	729.243	512.677	537.914	617.54	600.437	827.56	798.91	Ypel2
ENSMUSG00000061666	63.4043	69.7395	65.7251	70.9823	66.0439	60.9717	59.9732	79.5994	67.4978	60.4149	47.1135	103.363	62.0051	59.9517	82.1753	56.3185	64.0746	87.5662	61.6642	60.0074	75.274	86.3803	50.9715	71.5039	89.1461	94.7699	Gdpd1
ENSMUSG00000020495	283.338	235.702	259.145	239.805	250.76	218.164	370.854	254.276	232.626	234.224	235.567	277.1	197.383	249.968	224.402	255.375	277.306	201.746	158.43	267.491	219.719	271.902	240.154	292.872	247.716	248.297	Smg8
ENSMUSG00000082507	7.92554	7.94501	6.57251	4.7961	2.06387	5.71609	0	4.42219	8.43722	8.36514	0	0	13.4344	5.08065	4.21412	0.971009	0	6.86794	0.948681	9.15367	5.08608	0	1.96044	3.91802	1.57781	9.47699	NA
ENSMUSG00000018363	2115.13	2103.66	2112.59	1928.99	1978.22	1570.97	2078.25	1830.79	2015.29	2216.76	1827.81	2569.77	1811.58	2284.26	1958.51	2125.54	2120.76	2396.05	1607.07	2126.7	1756.73	1989.69	2074.15	1914.93	2279.93	2156.01	Smurf2
ENSMUSG00000020493	25.758	35.3112	32.8626	18.2252	25.7984	20.959	41.614	7.73883	19.2851	34.39	9.61499	5.49802	17.5681	20.3226	33.7129	32.0433	17.8569	24.8963	23.717	31.5293	7.12052	32.3926	24.5055	32.3237	26.8227	38.8557	Prr11
ENSMUSG00000020492	274.422	361.057	346.465	228.294	264.176	284.852	212.966	222.215	233.832	316.017	235.567	266.104	213.918	287.565	285.506	263.144	310.919	225.784	272.271	299.02	292.958	246.38	280.343	338.909	255.605	284.31	Ska2
ENSMUSG00000065589	11.8883	4.41389	5.63358	3.83688	1.03194	0	0	1.10555	0	0	5.769	2.19921	0	3.04839	4.21412	0.971009	1.0504	0	0.948681	1.01707	7.12052	0	0	0.979506	2.36671	0.947699	Mir301
ENSMUSG00000020432	1030.32	832.46	1023.43	1223.01	1307.46	1366.15	1364.7	1303.44	1042.6	1146.95	674.973	1343.72	1170.86	1087.26	1140.97	1067.14	1140.74	1953.07	1386.02	1204.22	1479.03	1409.57	1566.39	1366.41	1366.38	951.49	Tcn2
ENSMUSG00000018362	352.686	376.064	327.687	369.3	459.211	382.026	341.48	246.537	412.218	366.207	369.216	406.853	359.63	379.017	257.061	248.578	325.625	382.029	302.629	395.642	315.337	348.466	360.722	529.913	400.763	343.067	Kpna2
ENSMUSG00000078607	28.7301	30.8973	41.3129	45.0833	31.99	51.4448	9.79154	36.4831	8.43722	18.5892	6.7305	9.89644	2.06684	13.2097	38.9806	13.5941	10.504	20.6038	22.7683	11.1878	24.4132	25.5214	15.6835	12.7336	17.3559	26.5356	1810010H24Rik
ENSMUSG00000020430	693.484	931.332	894.801	956.342	996.85	778.341	806.578	844.638	742.475	927.601	893.233	822.504	930.077	950.082	921.838	837.981	922.254	974.389	760.842	932.657	823.946	977.668	855.734	934.449	799.159	818.812	Pes1
ENSMUSG00000018548	585.499	440.507	431.908	481.528	479.85	558.272	430.828	388.047	423.066	552.099	442.29	528.91	433.002	498.92	440.375	469.969	446.421	500.501	510.39	518.708	355.009	405.398	404.832	618.068	512.787	502.28	Trim37
ENSMUSG00000049721	18.8231	19.4211	46.0076	15.3475	6.19161	79.0726	28.1507	45.3274	38.5701	13.9419	11.538	3.29881	10.3342	4.06452	37.9271	23.3042	24.1593	27.4718	19.9223	23.3927	9.15495	30.4294	23.5253	17.6311	18.9337	15.1632	Gal3st1
ENSMUSG00000046442	1454.34	1340.06	1205.59	1272.88	1541.71	1029.85	1434.46	1598.62	2237.07	1873.79	2549.9	1343.72	1455.05	1729.45	1272.66	1501.18	2044.08	794.106	1129.88	1681.22	1269.49	1645.15	1312.52	1352.7	1050.03	1580.76	Ppm1e
ENSMUSG00000019368	0	0	2.81679	0	0	20.959	0	3.31664	0	0	0	0	1.03342	4.06452	2.10706	0	2.10081	0.858493	7.58945	0	0	0	8.822	0	0	0	Sec14l4
ENSMUSG00000040481	2926.5	2605.96	2184.89	2386.54	2903.87	1994.92	2212.89	2275.22	2150.29	2835.78	2326.83	2074.95	2049.27	3157.12	2147.09	2591.62	2933.78	2507.66	1922.03	2368.77	1798.44	2275.34	1897.71	2432.11	2863.72	2880.06	Bptf
ENSMUSG00000007646	50.5253	41.4906	55.3969	62.3493	27.8623	30.4858	33.0464	61.9107	53.034	25.0954	40.383	30.7889	49.6041	31.5	30.5524	36.8984	49.369	30.9057	44.588	43.7342	29.4993	37.3006	47.0506	61.7089	40.2341	43.5941	Rad51c
ENSMUSG00000004748	36.6556	37.0767	51.6412	56.594	39.2136	136.234	55.0774	55.2774	43.3914	31.6017	63.459	71.4743	60.9717	37.5968	65.3188	39.8114	50.4194	51.5096	35.1012	45.7684	21.3616	49.0797	99.9826	38.2007	68.6346	54.9665	Mtfp1
ENSMUSG00000010342	9.90692	3.53112	3.75572	8.63298	4.12774	0.952682	0	0	1.20532	6.50622	4.8075	1.0996	0	0	3.16059	3.88404	0	3.43397	4.7434	0	0	1.96319	2.94067	0.979506	0	0	Tex14
ENSMUSG00000018433	459.681	451.1	433.786	397.117	511.84	395.363	452.859	489.758	403.781	479.602	515.364	423.348	418.535	491.807	374.003	505.896	433.817	397.482	414.573	472.94	395.697	544.785	334.256	503.466	377.885	453.948	Nol11
ENSMUSG00000020886	1029.33	1045.21	942.686	1023.49	855.475	1042.23	889.806	956.299	972.691	1101.41	1068.23	985.245	964.18	874.888	1012.44	891.387	1020.99	1202.75	1213.36	1078.1	864.634	978.649	946.894	997.137	1266.19	1137.24	Dlg4
ENSMUSG00000003585	184.269	174.79	215.015	244.601	206.387	211.495	236.221	203.421	233.832	205.411	94.2269	359.571	235.619	235.742	200.171	239.839	278.357	534.841	204.915	216.637	250.235	226.748	250.937	235.081	351.851	253.983	Sec14l2
ENSMUSG00000082364	4.95346	0	0	0	7.22355	0	0	0	6.02659	7.43568	0	6.59762	0	7.11291	2.10706	0.971009	6.30242	3.43397	0	6.10245	4.06887	0	0	2.93852	0.788904	1.8954	NA
ENSMUSG00000081103	0.990692	1.76556	3.75572	6.71454	4.12774	0	3.67183	8.84438	13.2585	0	0	0	2.06684	0	3.16059	0.971009	0	0	6.64077	2.03415	3.05165	0	0	3.91802	1.57781	0	NA
ENSMUSG00000083838	0.990692	1.76556	5.63358	0	0	4.76341	0	8.84438	0	1.85892	1.923	0	0	2.03226	0	0	1.0504	2.57548	0	5.08537	10.1722	7.85275	0	0.979506	5.52232	6.63389	NA
ENSMUSG00000003581	678.624	636.484	676.03	697.353	732.674	725.944	917.956	875.594	972.691	655.27	756.7	1074.31	935.244	541.597	665.831	637.953	630.242	972.672	835.788	727.208	789.36	919.754	843.971	665.085	881.205	668.128	Rnf215
ENSMUSG00000093080	14.8604	25.6006	15.9618	8.63298	21.6707	26.6751	12.2394	23.2165	7.2319	14.8714	34.614	18.6933	7.23393	19.3065	20.0171	7.76807	22.0585	42.0661	55.9722	21.3586	12.2066	15.7055	22.5451	15.6721	35.5007	7.58159	Mir3060
ENSMUSG00000040430	227.859	196.86	296.702	226.376	266.239	284.852	212.966	217.793	159.102	202.622	308.641	188.032	145.712	266.226	322.38	263.144	313.02	189.727	296.937	240.03	168.858	251.288	249.957	265.446	235.093	289.048	Pitpnc1
ENSMUSG00000051427	763.824	872.186	848.793	956.342	709.972	694.505	789.443	831.372	1042.6	765.875	574.977	1091.91	807.1	707.227	801.736	774.865	824.567	1074.83	780.764	723.14	893.116	826.502	892.002	870.781	1045.3	772.375	Ccdc157
ENSMUSG00000002129	1293.84	1281.79	1132.35	1303.58	1372.47	1150.84	1294.93	1253.69	1228.22	1287.3	1361.48	1218.36	1195.67	1373.81	1057.74	1204.05	1252.08	1471.46	1089.09	1270.33	1211.51	1194.6	1091.97	1183.24	1296.96	1235.8	Sf3a1
ENSMUSG00000020720	853.976	1002.84	911.701	1074.33	1128.94	1022.23	827.385	761.722	925.684	974.074	975.922	766.424	816.401	971.421	947.123	980.719	1029.4	966.663	948.681	1153.36	957.201	754.846	836.129	1062.76	986.918	973.287	Psmd12
ENSMUSG00000086442	0.990692	0.882779	0	0	0	0.952682	0	2.21109	2.41063	0.92946	0	0	0	4.06452	6.32118	0.971009	0	3.43397	18.0249	3.05122	0	0	0	3.91802	4.73342	0.947699	NA
ENSMUSG00000040963	1.98138	5.29667	13.145	8.63298	0	3.81073	4.89577	6.63328	0	0	0.961499	2.19921	0	0	10.5353	4.85505	0	0.858493	14.2302	2.03415	0	0	6.86155	3.91802	4.73342	0	Asgr2
ENSMUSG00000034412	581.536	439.624	585.893	628.289	792.527	686.884	660.929	569.357	565.294	457.294	374.985	970.95	602.483	601.549	441.429	505.896	513.647	768.351	647	632.62	675.432	716.564	646.946	594.56	626.389	550.613	Tbc1d10a
ENSMUSG00000020424	353.677	295.731	336.137	435.486	379.752	554.461	494.473	526.241	524.313	360.631	546.132	578.392	604.55	365.807	429.84	333.056	404.405	412.076	473.392	402.762	716.121	617.423	518.537	415.311	375.518	313.688	Castor1
ENSMUSG00000040950	39.6277	121.823	163.374	94.0036	18.5748	129.565	37.9422	64.1218	12.0532	16.7303	13.461	14.2949	29.9691	36.5807	101.139	46.6084	11.5544	56.6605	107.201	12.2049	8.13773	22.5767	50.9715	37.2212	62.3234	53.0711	Mgl2
ENSMUSG00000034394	95.1064	135.065	118.305	228.294	99.0658	121.943	40.3901	237.693	148.254	131.983	18.2685	45.0838	56.838	112.79	115.888	110.695	148.107	150.236	158.43	68.144	88.4979	47.1165	72.5364	128.315	116.758	116.567	Lif
ENSMUSG00000020486	182.287	195.977	235.672	301.195	211.547	228.644	259.476	323.925	225.394	263.967	156.724	184.733	262.488	219.484	265.489	250.52	243.694	213.765	355.755	273.593	379.422	219.877	359.741	227.245	320.295	222.709	Septin4
ENSMUSG00000000318	47.5532	69.7395	152.107	132.372	19.6068	120.038	68.5407	45.3274	7.2319	27.8838	27.8835	12.0956	42.3702	44.7097	125.37	44.6664	18.9073	82.4153	175.506	10.1707	2.03443	39.2638	80.3782	29.3852	40.2341	64.4435	Clec10a
ENSMUSG00000020721	1201.71	1001.07	999.022	912.218	1251.74	845.029	1041.57	1171.88	1079.96	1237.11	1059.57	1122.7	1005.52	1395.15	942.909	1203.08	1248.93	1044.79	754.201	1031.31	935.839	1152.39	1150.78	1061.78	1083.95	1230.11	Helz
ENSMUSG00000040938	201.11	270.13	194.359	200.477	160.982	143.855	259.476	254.276	219.368	121.759	276.912	192.431	297.625	150.387	210.706	177.695	162.812	89.2832	240.965	187.142	277.7	369.079	200.945	146.926	145.947	153.527	Slc16a11
ENSMUSG00000020723	15.8511	30.0145	37.5572	25.8989	14.4471	22.8644	57.5253	11.0555	43.3914	40.8963	40.383	18.6933	37.2031	23.371	30.5524	33.0143	30.4617	27.4718	30.3578	26.4439	35.6026	46.1349	36.2682	22.5286	26.8227	34.1172	Cacng4
ENSMUSG00000044367	256.589	211.867	186.847	188.007	200.196	161.956	237.445	284.126	273.607	168.232	118.264	312.288	237.686	231.678	193.849	217.506	219.534	286.736	242.862	221.722	280.752	218.895	218.589	177.291	284.794	196.174	Slc16a13
ENSMUSG00000000317	1402.82	1061.1	858.182	675.291	916.359	671.641	1248.42	841.322	946.174	703.601	140.379	1669.2	760.596	1174.65	970.301	1186.57	710.073	1470.6	1020.78	896.043	981.614	775.459	598.915	1038.28	1618.83	880.412	Bcl6b
ENSMUSG00000040904	0.990692	5.29667	0	2.87766	5.15968	0	2.44788	3.31664	3.61595	0	0	1.0996	3.10026	0	6.32118	0	5.25202	2.57548	5.69208	3.05122	0	0	1.96044	0	0	0.947699	NA
ENSMUSG00000034354	1906.09	1799.99	1620.59	1887.74	1796.6	1491.9	1835.91	1872.8	2052.66	1720.43	2188.37	1807.75	1867.39	1767.05	1661.42	1840.06	1841.36	1606.24	1615.6	1581.55	1711.98	2054.48	1925.16	1759.19	1579.38	1775.99	Mtmr3
ENSMUSG00000081974	0.990692	10.5933	0.93893	6.71454	2.06387	7.62146	13.4634	12.161	7.2319	0.92946	0.961499	4.39842	11.3676	4.06452	0	0.971009	2.10081	12.8774	0	3.05122	0	0.981594	10.7824	3.91802	6.31123	0	Gm11960
ENSMUSG00000050965	453.737	407.844	586.832	383.688	310.613	634.486	249.684	402.419	315.793	415.469	225.952	159.443	311.059	283.5	376.11	476.766	399.153	307.34	308.321	279.696	259.39	231.656	293.086	329.114	287.161	405.615	Prkca
ENSMUSG00000020412	747.972	759.19	721.099	760.661	732.674	672.594	577.701	700.917	829.258	671.07	749.008	902.775	779.198	854.566	640.546	751.561	767.845	864.502	707.716	692.628	619.485	841.226	899.844	696.429	818.093	656.755	Ascc2
ENSMUSG00000059534	776.703	785.673	763.35	968.812	991.69	1066.05	889.806	798.205	761.76	851.386	976.883	648.766	871.172	650.323	827.021	712.721	704.821	769.209	945.835	899.094	964.321	751.901	828.287	848.252	706.858	540.188	Uqcr10
ENSMUSG00000018401	704.382	621.476	594.343	691.598	701.716	724.991	664.6	782.728	999.208	790.971	1000.92	914.871	804	730.598	731.149	810.793	941.161	790.672	655.538	704.833	669.329	913.864	663.61	612.191	812.571	831.132	Mtmr4
ENSMUSG00000009076	184.269	218.046	174.641	188.007	229.09	212.448	141.977	169.149	147.049	227.718	124.995	171.538	152.946	170.71	171.725	184.492	218.484	286.736	246.657	187.142	166.824	192.392	133.31	183.168	206.693	136.469	Zmat5
ENSMUSG00000009075	11.8883	3.53112	7.51144	1.91844	1.03194	14.2902	14.6873	0	9.64254	8.36514	0.961499	0	1.03342	3.04839	7.37471	5.82606	7.35282	7.72643	0.948681	3.05122	0	6.87116	8.822	0	3.94452	0	Cabp7
ENSMUSG00000070345	0.990692	3.53112	0.93893	0	0	0	14.6873	0	0	2.78838	5.769	0	0	0	1.05353	0.971009	6.30242	0	4.7434	0	5.08608	0	0	0.979506	5.52232	1.8954	Hsf5
ENSMUSG00000020831	66.3764	63.5601	46.0076	96.8812	40.2455	34.2966	20.807	44.2219	66.2924	46.473	21.153	41.785	38.2365	55.8872	65.3188	56.3185	49.369	37.7737	55.0235	49.8367	52.8953	23.5583	41.1693	48.9753	46.5453	53.0711	0610010K14Rik
ENSMUSG00000093989	23.7766	26.4834	30.0458	10.5514	15.479	4.76341	1.22394	11.0555	26.517	8.36514	19.23	15.3945	0	7.11291	20.0171	15.5361	16.8065	7.72643	34.1525	13.222	9.15495	12.7607	14.7033	21.5491	18.9337	6.63389	Rnasek
ENSMUSG00000000320	44.5811	75.0362	61.9694	21.1028	31.99	14.2902	9.79154	27.6387	1.20532	27.8838	36.537	16.4941	19.635	27.4355	46.3553	16.5072	24.1593	40.3491	38.8959	16.2732	34.5854	6.87116	3.92089	7.83605	33.9229	18.0063	Alox12
ENSMUSG00000020485	440.858	532.316	468.526	452.752	441.669	517.306	424.708	456.591	402.576	378.29	391.33	382.662	470.206	343.452	451.964	431.128	356.087	492.775	410.779	398.693	607.278	449.57	448.942	372.212	437.841	281.467	Supt4a
ENSMUSG00000020728	150.585	165.962	189.664	188.966	160.982	160.051	121.17	108.344	80.7562	158.938	115.38	127.554	83.7069	178.839	181.207	146.622	135.502	141.651	153.686	140.356	104.773	102.086	77.4375	156.721	147.525	189.54	Cep112
ENSMUSG00000034156	1.98138	8.82779	6.57251	21.1028	0	1.90536	14.6873	0	0	0	7.69199	4.39842	1.03342	0	3.16059	3.88404	5.25202	6.86794	10.4355	18.3073	0	0	3.92089	3.91802	3.94452	1.8954	Tspoap1
ENSMUSG00000000142	198.138	207.453	253.511	260.908	210.515	254.366	186.039	232.165	257.938	249.095	274.027	188.032	275.923	156.484	191.742	236.926	218.484	194.019	255.195	218.671	232.943	205.153	236.233	201.778	270.594	231.239	Axin2
ENSMUSG00000086268	0	4.41389	7.51144	6.71454	1.03194	8.57414	0	1.10555	0	2.78838	0	0	0	2.03226	0	4.85505	9.45363	5.15096	12.3328	5.08537	0	0	0	0.979506	3.15561	2.8431	NA
ENSMUSG00000009073	2567.87	2698.65	2417.75	2660.88	2521.02	2486.5	2079.48	1698.12	2086.4	2466.79	2104.72	2014.47	2097.84	2516.95	2368.33	2682.9	2642.81	2688.8	2286.32	2643.38	1886.94	1998.53	1791.85	2547.69	2743.02	2237.52	Nf2
ENSMUSG00000020599	366.556	349.58	277.923	612.942	853.411	503.969	17.1352	16.5832	10.8479	408.033	16.3455	21.9921	6.20051	361.742	302.363	391.317	401.254	503.077	349.115	322.413	14.241	11.7791	4.90111	342.827	239.038	310.845	Rgs9
ENSMUSG00000034285	175.352	218.929	167.13	174.578	202.259	176.246	162.784	149.249	104.863	130.124	133.648	130.853	167.414	175.791	164.351	167.014	148.107	229.217	243.811	212.569	188.185	199.264	146.053	177.291	230.36	181.01	Nipsnap1
ENSMUSG00000020611	1077.87	1020.49	1151.13	1066.65	1106.24	844.076	1110.12	1018.21	1002.82	1184.13	1093.22	1066.62	1062.35	1180.74	1038.78	1241.92	1255.23	1133.21	972.398	1055.72	1104.7	1056.2	1066.48	1143.08	1097.36	1219.69	Gna13
ENSMUSG00000018286	1337.43	1441.58	1280.7	1784.15	1645.94	1653.86	1755.13	1488.07	1552.45	1398.84	1895.12	1419.59	1538.76	1199.03	1373.8	1306.98	1351.87	1345.26	1570.07	1521.54	1867.61	1630.43	1437.01	1228.3	1237.79	1278.45	Psmb6
ENSMUSG00000020610	693.484	784.79	769.923	716.537	626.385	913.622	673.168	636.795	762.966	811.419	850.927	692.751	694.457	778.356	779.612	696.214	734.232	700.53	794.994	727.208	624.571	801.962	743.008	766.953	769.181	757.211	Amz2
ENSMUSG00000034121	142.66	155.369	151.168	102.637	107.321	75.2619	144.425	245.432	90.3988	79.9336	124.995	90.1675	190.149	99.5808	166.458	116.521	118.696	120.189	116.688	114.929	98.67	100.123	130.369	108.725	90.7239	101.404	Mks1
ENSMUSG00000041920	70.3391	91.809	93.893	131.413	112.481	83.836	53.8534	84.0216	60.2659	78.0747	130.764	75.8727	82.6735	95.5163	83.2288	62.1446	78.7802	86.7077	84.4326	54.922	67.1363	76.5643	125.468	63.6679	96.2462	86.2406	Slc16a6
ENSMUSG00000034274	453.737	469.638	438.481	507.427	573.756	460.145	510.384	477.597	458.021	490.755	464.404	544.304	551.846	429.823	399.288	445.693	425.413	536.558	406.984	470.906	502.505	418.159	450.902	487.794	380.251	412.249	Thoc5
ENSMUSG00000084381	9.90692	14.1245	16.9007	21.1028	8.25549	1.90536	0	7.73883	9.64254	4.6473	6.7305	3.29881	7.23393	6.09678	10.5353	1.94202	3.15121	5.15096	9.48681	11.1878	12.2066	11.7791	0	9.79506	8.67794	16.1109	AA413626
ENSMUSG00000020396	0.990692	4.41389	4.69465	2.87766	0	13.3375	2.44788	5.52774	1.20532	0	0	21.9921	0	0	2.10706	3.88404	1.0504	1.71699	0.948681	2.03415	0	4.90797	0	4.89753	4.73342	0	Nefh
ENSMUSG00000020483	3715.09	4388.29	3924.73	4342.39	3966.76	4271.83	2718.38	2149.18	2217.78	3992.96	2615.28	2655.54	2718.92	3380.67	3303.87	4521.99	4329.76	4305.34	3392.48	4040.84	2692.57	2348.95	2326.07	4006.18	4235.62	3569.98	Dynll2
ENSMUSG00000020604	68.3577	73.2706	96.7098	57.5532	89.7784	36.2019	84.452	74.0717	34.9542	49.2614	79.8044	69.2751	87.8406	72.1453	61.1047	69.9127	52.5202	60.0945	99.6115	98.6562	38.6542	89.3251	85.2793	90.1145	52.0676	54.0188	Arsg
ENSMUSG00000020828	843.079	771.549	670.396	780.805	693.461	814.543	731.917	884.438	907.604	665.494	581.707	1094.11	883.573	784.453	797.522	729.228	696.417	953.785	718.151	828.916	800.55	831.41	834.169	676.839	839.393	757.211	Pld2
ENSMUSG00000018379	3947.91	4104.92	4028.95	3642.16	3641.7	4076.53	2872.59	3195.03	3400.2	3635.12	3551.78	2756.71	3066.15	3819.63	4099.28	3944.24	3564.02	2782.37	3918.05	4090.67	2994.69	3323.68	3128.87	3469.41	3768.59	4124.39	Srsf1
ENSMUSG00000087373	4.95346	1.76556	8.45037	7.67376	8.25549	0	2.44788	2.21109	0	1.85892	0	6.59762	0	1.01613	5.26765	0	1.0504	0.858493	1.89736	2.03415	7.12052	7.85275	1.96044	0	0	1.8954	NA
ENSMUSG00000018377	3151.39	2780.75	2709.75	2649.37	3164.95	2507.46	2895.85	2727.39	3433.95	3121.13	3781.58	3036.01	3087.86	3451.79	2939.35	3131.51	3047.22	2256.98	2560.49	3135.64	2937.72	2966.38	2627.97	2641.73	2664.13	2936.92	Vezf1
ENSMUSG00000018378	3580.36	3624.69	3261.84	3776.45	3597.33	3523.97	3352.38	3827.41	4257.18	3242.89	4998.84	3873.9	4777.49	3225.2	3292.28	3066.45	3070.33	2970.38	3808	4103.9	3969.18	4511.41	3717	3447.86	3093.29	2986.2	2210416O15Rik
ENSMUSG00000009090	786.609	730.058	676.969	937.158	867.858	733.565	1001.18	947.454	899.167	814.207	1004.77	795.014	839.136	842.372	664.777	689.417	739.484	1051.65	913.58	825.865	949.063	990.428	880.239	817.887	728.158	700.349	Ap1b1
ENSMUSG00000041895	923.325	892.489	904.19	1118.45	790.463	947.919	831.057	939.715	795.509	1046.57	802.852	786.217	843.27	827.13	873.376	935.082	1004.19	776.936	1002.76	892.992	866.669	782.33	759.672	890.371	801.526	874.726	Wipi1
ENSMUSG00000023723	503.272	603.821	523.923	561.144	584.076	738.329	412.468	599.207	532.75	500.05	719.202	554.2	580.781	548.71	501.48	567.069	557.764	515.096	534.107	640.757	653.053	556.564	575.39	609.253	611.4	452.052	Mrps23
ENSMUSG00000020612	17115.2	17961	16903.6	17457.8	20170.2	15024.7	18869.5	16589.8	19592.4	19702.7	22552.9	15928.9	16880.9	19290.2	17980.6	18994.9	20957.6	14360.9	16090.6	21489.8	17827.7	17437	15682.6	18360.8	17103.4	18528.5	Prkar1a
ENSMUSG00000034201	1078.86	1084.05	944.564	1348.66	1274.44	1179.42	1681.7	1427.26	1687.44	1084.68	1365.33	2418.03	1724.78	1338.24	1290.57	1088.5	1322.46	2157.39	1308.23	1243.88	1958.14	1785.52	1679.12	1309.6	1450	1177.04	Gas2l1
ENSMUSG00000034209	25.758	44.1389	14.084	41.2465	41.2774	43.8234	35.4943	29.8498	30.1329	52.9792	18.2685	128.654	32.036	43.6936	43.1947	42.7244	58.8226	108.17	36.0499	32.5464	67.1363	40.2454	43.1298	49.9548	83.6238	33.1695	Rasl10a
ENSMUSG00000020614	1103.63	997.54	885.411	1187.51	1026.78	936.486	1383.05	1490.28	1653.7	1254.77	1879.73	1437.18	1454.02	1190.9	1157.83	1081.7	1180.65	1342.68	1370.84	1362.88	1618.39	1553.86	1164.5	1003.99	1151.01	1204.53	Fam20a
ENSMUSG00000069769	2285.53	2123.97	2149.21	1824.44	2221.76	1872.02	1447.92	1342.13	1440.35	2269.74	1723.97	1709.88	1564.6	2488.5	2326.19	2279.93	2299.33	2044.07	1958.08	2223.33	1339.67	1521.47	1469.35	2265.6	2456.65	2243.2	Msi2
ENSMUSG00000092985	0	0	7.51144	0	4.12774	3.81073	0	0	0	2.78838	2.8845	0	0	3.04839	7.37471	4.85505	0	0	1.89736	1.01707	4.06887	1.96319	1.96044	6.85654	2.36671	3.7908	Mir378b
ENSMUSG00000084411	0	3.53112	4.69465	0.95922	0	3.81073	1.22394	2.21109	4.82127	0.92946	4.8075	1.0996	0	0	2.10706	1.94202	0	6.00945	6.64077	0	0	9.81594	5.88133	4.89753	5.52232	1.8954	Gm11510
ENSMUSG00000018428	1057.07	1082.29	960.526	1117.49	1047.41	838.36	1212.93	1077.91	1312.59	1122.79	1360.52	1032.53	1148.13	1218.34	997.692	1041.89	1081.92	1001.86	1115.65	1264.22	963.304	1150.43	1190.97	1174.43	1004.27	924.006	Akap1
ENSMUSG00000020620	978.804	791.853	1624.35	1058.02	624.321	1608.13	436.947	814.788	441.146	712.896	243.259	144.048	253.188	410.517	848.091	749.619	601.881	414.652	832.942	744.499	270.58	373.006	442.08	611.212	526.988	668.128	Abca8b
ENSMUSG00000009079	5433.95	5527.96	5249.56	5260.36	5001.79	5021.59	3950.88	4146.91	4469.32	4956.81	4094.06	3478.05	4555.31	4628.47	4923.14	4542.38	4829.75	4098.44	5238.62	5413.89	4291.64	4416.19	3916.97	4936.71	4692.4	4857.9	Ewsr1
ENSMUSG00000087338	6.93484	14.1245	10.3282	4.7961	3.09581	0.952682	17.1352	11.0555	15.6691	4.6473	7.69199	0	1.03342	9.14517	3.16059	10.6811	6.30242	2.57548	1.89736	10.1707	11.1894	1.96319	6.86155	1.95901	11.0446	1.8954	Scpep1os
ENSMUSG00000000278	1354.28	1422.16	1563.32	1837.87	1348.74	1392.82	1417.32	1608.57	1456.02	1436.02	1187.45	1230.46	1240.1	1276.26	1572.92	1271.05	1465.31	1559.88	1481.84	1372.03	1272.54	1254.48	1536.01	1575.05	1295.38	1296.45	Scpep1
ENSMUSG00000057534	0.990692	5.29667	0.93893	2.87766	3.09581	0	0	2.21109	8.43722	1.85892	0	9.89644	0	2.03226	1.05353	0	5.25202	3.43397	0	11.1878	8.13773	5.88956	0	18.6106	4.73342	0	Elobl
ENSMUSG00000033983	248.664	220.695	209.381	247.479	163.046	165.767	250.908	182.415	226.6	296.498	177.877	146.247	151.913	225.581	211.759	212.651	210.081	164.831	195.428	212.569	202.426	253.251	185.262	226.266	187.759	190.487	Coil
ENSMUSG00000034175	193.185	143.893	168.069	235.968	100.098	208.637	211.742	253.17	218.162	171.021	271.143	161.642	183.949	140.226	169.618	128.173	164.913	151.095	186.89	177.988	126.135	215.951	217.609	160.639	157.781	165.847	Rhbdd3
ENSMUSG00000000275	1018.43	888.958	1089.16	917.974	899.848	958.398	1063.61	1038.11	1098.04	1065.16	343.255	1308.53	935.244	1237.65	1226.31	1230.27	1082.97	1410.5	1013.19	876.718	967.373	1004.17	1042.96	1091.17	1549.41	1189.36	Trim25
ENSMUSG00000000276	550.825	512.012	569.931	442.2	428.253	482.057	652.361	675.49	597.837	587.419	552.862	424.447	535.311	607.646	602.619	813.706	611.335	471.312	506.596	673.303	546.245	546.748	474.427	450.573	593.255	593.26	Dgke
ENSMUSG00000034164	186.25	296.614	214.076	275.296	242.505	275.325	390.437	313.975	423.066	247.236	449.982	273.801	246.987	176.807	245.472	236.926	271.004	162.255	233.375	298.003	242.098	359.263	264.66	296.79	153.836	213.232	Emid1
ENSMUSG00000041828	4775.14	3156.82	6316.19	5104.01	2439.5	5855.18	1277.8	4387.92	2421.48	3342.34	728.816	582.79	965.213	1925.57	3898.06	3012.07	2364.46	2004.58	3167.65	2399.28	1871.68	1267.24	1929.08	2664.26	2348.57	3463.84	Abca8a
ENSMUSG00000048616	6.93484	1.76556	1.87786	0	2.06387	4.76341	1.22394	0	2.41063	4.6473	5.769	0	16.5347	1.01613	15.8029	11.6521	12.6048	6.86794	9.48681	3.05122	0	3.92638	8.822	7.83605	8.67794	7.58159	Nog
ENSMUSG00000020827	2246.89	2200.77	1986.78	2240.74	1976.16	1925.37	2226.35	2090.59	2250.33	1991.83	2132.61	2575.27	2419.23	2126.76	2138.66	2172.15	2124.97	2420.09	2040.61	2177.56	2135.14	2275.34	2097.67	2067.74	2446.39	2002.49	Mink1
ENSMUSG00000020393	615.22	739.769	658.19	851.787	630.513	604	747.829	859.01	714.753	828.149	647.089	777.42	627.285	578.178	645.814	735.054	794.105	1028.47	626.129	583.801	707.983	826.502	730.265	602.396	825.982	780.904	Kremen1
ENSMUSG00000086976	1.98138	6.17945	2.81679	0	0	1.90536	0	12.161	0	0.92946	0	4.39842	0	3.04839	7.37471	3.88404	3.15121	3.43397	5.69208	5.08537	0	0	5.88133	0	1.57781	3.7908	NA
ENSMUSG00000041961	300.18	286.903	325.809	257.071	261.08	137.186	347.6	253.17	337.489	273.261	316.333	327.682	299.691	295.694	250.74	303.926	293.062	220.633	177.403	329.532	366.198	300.368	312.691	310.503	272.961	321.27	Znrf3
ENSMUSG00000041797	475.532	355.76	670.396	423.975	213.611	551.603	115.051	382.519	163.923	331.817	31.7295	20.8925	100.242	217.452	333.969	300.042	257.349	188.868	342.474	155.612	157.669	110.92	180.361	182.188	164.092	291.891	Abca9
ENSMUSG00000020553	127.799	105.051	154.924	133.332	102.162	145.76	122.394	108.344	72.319	70.639	63.459	85.7691	86.8072	104.661	85.3359	85.4488	94.5363	143.368	90.1247	108.827	112.911	133.497	88.22	84.2375	127.802	95.7176	Pctp
ENSMUSG00000069763	149.594	163.314	177.458	265.704	140.343	330.581	110.155	147.038	14.4638	134.772	50.9595	92.3667	101.275	225.581	200.171	237.897	124.998	260.982	267.528	57.9733	73.2396	64.7852	149.974	91.094	186.97	245.454	Tmem100
ENSMUSG00000110344	57.4601	78.5673	130.511	82.4929	88.7465	234.36	112.603	72.9661	57.8552	62.2738	114.418	26.3905	84.7403	89.4195	72.6935	95.1589	66.1754	38.6322	97.7141	74.2464	57.9814	77.5459	105.864	102.848	93.8795	90.0314	Smim36
ENSMUSG00000050675	39.6277	48.5528	44.1297	48.9202	45.4052	46.6814	19.5831	25.4276	33.7489	43.6846	42.306	9.89644	58.9049	29.4678	50.5694	60.2026	37.8145	13.7359	45.5367	65.0928	30.5165	21.5951	20.5847	46.0368	41.8119	42.6464	Gp1ba
ENSMUSG00000020484	1724.79	1641.09	1762.37	1864.72	1949.33	2021.59	1950.96	2221.04	2623.98	1885.87	1906.65	2059.56	1687.57	1720.31	1793.11	1598.28	2152.28	2385.75	1820.52	1672.07	1979.5	1910.18	2301.56	1979.58	1995.14	1807.26	Xbp1
ENSMUSG00000020482	668.717	790.087	761.473	688.72	821.421	497.3	503.04	459.908	450.789	733.344	683.626	714.743	536.344	619.84	654.242	672.909	672.258	639.577	556.876	613.296	580.831	669.447	589.113	705.244	743.147	796.067	Ccdc117
ENSMUSG00000003948	1367.15	1398.32	1892.88	1284.4	1291.98	3481.1	1376.93	1070.17	1412.63	1623.77	1428.79	742.233	1406.48	1836.15	1657.2	1327.37	1486.32	1292.89	1983.69	1513.41	1153.52	1176.93	2495.64	1615.21	1408.19	1578.87	Mmd
ENSMUSG00000014606	757.879	706.223	674.152	744.355	642.896	861.225	1113.79	843.533	832.874	745.427	988.421	948.958	1011.72	641.178	715.347	735.054	724.778	743.455	930.656	871.633	997.89	1050.31	1025.31	830.621	821.249	675.709	Slc25a11
ENSMUSG00000003949	836.144	153.604	299.519	174.578	333.315	944.108	172.576	133.771	253.117	50.1909	175.954	388.16	544.612	229.645	126.424	76.7097	66.1754	30.9057	274.169	307.157	63.0674	223.803	577.351	673.9	57.59	103.299	Hlf
ENSMUSG00000044749	260.552	155.369	284.496	270.5	142.407	288.663	78.3323	112.766	61.4712	104.1	42.306	36.2869	37.2031	94.5001	126.424	113.608	59.873	85.8493	185.941	87.4684	85.4462	41.227	110.765	92.0736	84.4127	133.626	Abca6
ENSMUSG00000040746	1392.91	1448.64	1509.8	1697.82	1605.69	1527.15	1625.39	1794.3	1842.93	1374.67	1866.27	1619.72	1684.47	1630.89	1544.47	1265.23	1348.72	1513.52	1674.42	1600.88	1749.61	1920.98	1714.41	1490.81	1499.71	1327.73	Rnf167
ENSMUSG00000018293	5987.74	7031.33	5212.94	6186.97	6923.26	7252.77	8372.99	8143.46	9832.98	5971.78	10839	7707.12	9801.98	5763.49	5862.89	5528.93	6307.67	5902.14	7839.9	7462.28	9274.98	8813.73	7239.92	7642.11	5423.71	5561.1	Pfn1
ENSMUSG00000020546	221.915	225.109	182.153	261.867	176.461	253.413	280.283	263.12	142.227	260.249	292.296	228.718	232.519	280.452	267.596	248.578	219.534	199.17	223.889	221.722	241.08	211.043	212.708	266.426	249.294	260.617	Stxbp4
ENSMUSG00000081021	0.990692	0	0.93893	0	1.03194	0	2.44788	6.63328	9.64254	0	20.1915	29.6893	3.10026	0	0	0	0	1.71699	2.84604	4.0683	13.2238	4.90797	14.7033	0	0	0.947699	Gm11964
ENSMUSG00000020544	111.948	194.211	146.473	155.394	152.726	152.429	102.811	63.0162	96.4254	149.643	75.9584	113.259	85.7738	80.2743	108.514	140.796	137.603	121.047	99.6115	144.425	85.4462	90.3067	106.844	158.68	134.114	78.659	Cox11
ENSMUSG00000020477	268.478	305.441	292.007	393.28	311.645	374.404	373.302	412.369	439.941	276.05	565.362	413.451	555.979	254.033	365.575	303.926	280.458	437.831	376.626	253.252	641.864	488.834	477.368	352.622	302.15	209.441	Mrps24
ENSMUSG00000018800	385.379	415.789	379.328	427.812	307.517	294.379	423.484	389.153	280.839	425.693	322.102	330.981	284.19	401.372	359.254	431.128	351.885	347.689	256.144	341.737	293.976	349.447	401.891	334.012	363.685	438.785	Abca5
ENSMUSG00000060600	296.217	337.222	321.114	389.443	259.016	261.988	238.669	359.303	277.223	215.635	507.672	230.917	345.162	194.081	324.487	210.709	227.937	133.925	350.063	300.037	307.199	346.503	316.612	152.803	244.56	262.513	Eno3
ENSMUSG00000049680	872.8	871.303	800.908	917.014	931.838	799.3	1161.52	859.01	1014.88	947.12	1303.79	896.177	1075.79	801.727	795.415	865.169	878.137	932.323	859.505	883.838	1062.99	1217.18	923.369	858.047	968.774	865.249	Urgcp
ENSMUSG00000018287	871.809	884.544	743.633	962.098	932.87	867.893	864.103	749.561	756.939	882.058	781.699	831.301	787.465	817.985	804.897	716.605	805.659	785.521	1019.83	963.17	1025.35	788.22	696.938	858.047	866.216	797.015	Spag7
ENSMUSG00000020623	137.706	167.728	139.901	89.2075	132.088	141.95	137.081	100.605	49.418	173.809	52.8825	63.777	83.7069	143.274	180.154	171.869	201.677	166.548	128.072	173.92	182.082	26.503	60.7737	158.68	174.348	149.736	Map2k6
ENSMUSG00000020541	195.166	157.135	214.076	225.417	245.601	230.549	181.143	161.41	216.957	227.718	174.031	241.913	158.113	236.758	233.884	207.796	242.643	227.501	189.736	193.244	155.634	215.951	189.183	213.532	222.471	245.454	Tom1l1
ENSMUSG00000041695	303.152	234.819	306.091	173.619	159.95	152.429	244.788	175.782	162.718	269.543	56.7285	414.551	208.751	247.936	280.239	273.825	255.248	386.322	245.708	288.849	281.769	140.368	186.242	304.626	408.652	277.676	Kcnj2
ENSMUSG00000082272	0	0	0.93893	0	0	0	7.34365	16.5832	0	1.85892	2.8845	16.4941	7.23393	0	0	3.88404	0	0	0	1.01707	0	1.96319	1.96044	0	0	0	Gm11675
ENSMUSG00000000567	22.7859	19.4211	21.5954	7.67376	15.479	56.2082	31.8225	15.4777	0	0.92946	10.5765	0	10.3342	5.08065	17.91	16.5072	24.1593	19.7453	15.1789	5.08537	0	10.7975	4.90111	2.93852	9.46684	6.63389	Sox9
ENSMUSG00000056158	2.97208	7.06223	28.1679	19.1844	14.4471	28.5805	13.4634	0	4.82127	12.083	0	4.39842	11.3676	2.03226	10.5353	22.3332	6.30242	5.15096	23.717	20.3415	9.15495	7.85275	0	7.83605	3.94452	12.3201	Car10
ENSMUSG00000020476	1209.63	1092.88	1130.47	1280.56	1408.59	1338.52	1597.24	1285.75	1464.46	1339.35	1400.9	1427.29	1362.05	1241.71	1237.9	1262.31	1218.47	1499.79	1498.92	1412.72	1557.36	1438.04	1263.51	1313.52	1320.62	1195.05	Dbnl
ENSMUSG00000020475	329.9	268.365	305.152	376.973	486.042	306.764	722.126	598.101	482.127	456.365	720.163	359.571	555.979	345.484	229.669	506.867	521	373.444	491.417	627.535	562.521	506.503	446.981	415.311	299.783	436.889	Pgam2
ENSMUSG00000020474	510.206	437.858	453.503	497.835	375.625	509.685	563.013	689.862	820.821	480.531	799.006	564.097	782.298	482.662	465.66	516.577	451.673	401.774	527.467	570.579	622.537	680.245	566.568	461.347	414.963	438.785	Polm
ENSMUSG00000041654	103.032	108.582	120.183	132.372	100.098	122.896	100.363	106.133	107.273	98.5228	83.6504	109.96	63.0385	103.645	71.64	108.753	127.099	97.8681	129.021	83.4001	87.4806	95.2146	155.855	120.479	126.225	92.8745	Slc39a11
ENSMUSG00000020473	7840.34	8324.6	7226.95	11014.7	9094.45	6617.33	11174.6	11420.3	11330	10512.2	12538.9	7245.29	12468.2	7183.03	9991.67	9321.69	9471.49	7239.67	9280	7824.36	9574.04	9915.08	8872.97	9404.24	8426.28	10651.2	Aebp1
ENSMUSG00000018661	460.672	513.777	466.648	517.02	536.607	418.227	641.346	740.717	850.954	507.485	668.242	661.962	631.419	464.372	461.446	503.954	513.647	460.152	488.571	519.725	645.933	633.128	577.351	506.405	482.809	496.594	Cog1
ENSMUSG00000020471	235.785	313.386	283.557	342.442	278.623	338.202	473.666	383.625	424.272	276.05	453.828	367.268	409.234	280.452	266.543	248.578	290.962	327.944	287.45	319.361	438.42	389.693	365.623	275.241	300.572	259.669	Pold2
ENSMUSG00000041629	588.471	593.227	538.946	586.083	808.006	614.48	774.755	642.323	775.019	639.469	953.807	734.535	715.126	611.71	619.475	516.577	637.595	590.643	637.513	626.518	799.532	722.453	636.164	584.765	611.4	579.992	Vcf1
ENSMUSG00000041623	210.027	209.219	197.175	149.638	180.589	243.887	206.846	196.787	259.143	212.846	208.645	103.363	157.08	195.097	197.01	219.448	209.03	159.68	138.507	196.295	167.841	236.564	170.559	155.741	182.237	206.598	Mtnap1
ENSMUSG00000018727	67.3671	60.9117	74.1755	29.7358	44.3732	24.7697	79.5562	28.7442	71.1137	57.6265	67.305	36.2869	44.437	58.9356	34.7665	38.8404	56.7218	44.6416	48.3827	54.922	41.7059	31.411	46.0704	34.2827	63.1123	59.705	Cpsf4l
ENSMUSG00000084819	0	21.1867	8.45037	22.0621	5.15968	34.2966	0	3.31664	30.1329	12.083	10.5765	1.0996	8.26735	3.04839	7.37471	9.71009	14.7056	8.58493	2.84604	4.0683	6.1033	16.6871	11.7627	7.83605	5.52232	3.7908	Gm11967
ENSMUSG00000041598	1192.79	1123.78	1048.79	1131.88	1048.45	1454.75	1479.75	1561.03	1768.2	1082.82	1355.71	1527.35	1507.76	1095.39	1127.28	1339.02	1230.02	1225.93	1117.55	1427.97	1545.15	1246.62	1261.55	1123.49	1266.19	1014.99	Cdc42ep4
ENSMUSG00000002741	1465.23	1623.43	1569.89	1908.85	1705.79	1553.82	1340.22	1598.62	1552.45	1611.68	1407.64	1540.55	1545.99	1396.16	1356.95	1467.2	1717.41	1953.07	1562.48	1677.16	1341.71	1503.8	1406.62	1758.21	1640.13	1353.31	Ykt6
ENSMUSG00000040712	2389.55	2447.06	2036.54	2403.81	2470.45	1937.76	2964.39	2862.26	3742.51	2651.75	3726.77	2670.94	3141.59	2416.36	2047.01	2070.19	2620.76	2080.13	2224.66	2623.04	2583.73	3739.87	2880.87	2111.81	2298.86	2373.99	Camta2
ENSMUSG00000041592	46.5625	98.8712	67.603	56.594	39.2136	24.7697	44.0619	26.5331	53.034	33.4606	79.8044	9.89644	38.2365	31.5	72.6935	67.9707	49.369	16.3114	52.1774	46.7854	73.2396	23.5583	40.1891	33.3032	60.7456	74.8682	Sdk2
ENSMUSG00000062391	0	0.882779	4.69465	7.67376	2.06387	4.76341	4.89577	1.10555	0	2.78838	0.961499	1.0996	0	0	7.37471	0.971009	2.10081	1.71699	3.79472	7.11952	0	2.94478	0	0	3.15561	0	4932435O22Rik
ENSMUSG00000057322	1017.44	931.332	967.098	1158.74	1071.15	1403.3	703.767	915.393	934.121	919.236	890.348	1088.61	1075.79	729.582	1035.62	945.763	951.665	1410.5	1360.41	987.579	1217.61	867.729	779.276	1058.85	1093.42	724.99	Rpl38
ENSMUSG00000057054	17.8325	31.78	25.3511	8.63298	26.8303	75.2619	24.4788	19.8999	18.0798	20.4481	34.614	14.2949	25.8355	32.5162	31.6059	20.3912	25.2097	51.5096	39.8446	23.3927	15.2583	30.4294	13.7231	45.0573	8.67794	18.954	Inca1
ENSMUSG00000034714	83.2181	97.1057	191.542	117.025	78.4271	250.555	118.722	122.716	72.319	85.5103	71.151	46.1834	78.5398	97.5485	115.888	111.666	73.5282	134.783	205.864	130.186	54.9297	127.607	200.945	120.479	127.802	98.5607	Ttyh2
ENSMUSG00000020821	10443.9	10260.5	9122.65	12111.1	11431.8	9998.4	11114.6	8827.8	9837.8	11738.2	11907.2	10474.8	11138.2	9800.58	9480.71	11242.3	12204.6	12874.8	9946.92	12012.7	11181.2	9863.06	9327.79	10293.6	11356.3	10758.3	Kif1c
ENSMUSG00000043602	144.641	168.611	150.229	93.0443	130.024	130.517	117.498	74.0717	112.094	111.535	96.1499	103.363	115.743	149.371	125.37	125.26	122.897	122.764	110.047	115.947	133.255	122.699	93.1211	114.602	148.314	129.835	Zfp3
ENSMUSG00000057897	246.682	310.738	355.855	296.399	257.984	243.887	129.738	162.515	186.824	294.639	124.995	133.052	223.218	235.742	346.611	362.186	307.768	202.604	357.653	306.139	267.528	272.883	295.047	240.958	319.506	302.316	Camk2b
ENSMUSG00000053838	1794.14	1817.64	1739.84	1858.01	1883.28	1834.87	1887.32	1782.14	1798.33	1721.36	1912.42	1981.49	1878.76	1872.73	1774.14	1889.58	1845.56	2045.79	1831.9	2101.28	1827.94	2104.54	1674.22	2079.49	2011.7	1856.54	Nudcd3
ENSMUSG00000083022	2.97208	3.53112	1.87786	8.63298	7.22355	0.952682	31.8225	28.7442	27.7223	5.57676	31.7295	19.7929	28.9357	7.11291	8.42824	1.94202	1.0504	4.29246	5.69208	0	11.1894	44.1717	8.822	2.93852	7.10013	2.8431	NA
ENSMUSG00000020447	0	8.82779	0.93893	1.91844	3.09581	0	12.2394	2.21109	1.20532	1.85892	0	4.39842	2.06684	7.11291	1.05353	7.76807	9.45363	6.00945	0	0	0	2.94478	7.84177	6.85654	0	0.947699	Npc1l1
ENSMUSG00000004393	319.994	376.947	405.618	425.894	451.988	412.511	444.291	493.074	472.484	387.585	541.324	410.152	443.337	404.42	392.966	399.085	380.246	382.888	414.573	456.667	606.261	620.367	383.267	389.843	409.441	402.772	Ddx56
ENSMUSG00000004394	1440.47	1363.89	1365.2	1556.81	1398.27	1586.22	1578.89	1236	1578.97	1409.06	1412.44	1376.7	1650.37	1295.57	1544.47	1368.15	1350.82	1522.11	1357.56	1436.11	1530.91	1422.33	1581.1	1435.96	1476.83	1390.27	Tmed4
ENSMUSG00002076960	2.97208	2.64834	0.93893	1.91844	0	5.71609	12.2394	12.161	7.2319	6.50622	0	4.39842	9.30077	11.1774	1.05353	2.91303	6.30242	0	0	5.08537	0	6.87116	4.90111	1.95901	7.10013	1.8954	NA
ENSMUSG00000020817	1123.44	1013.43	946.442	1026.37	1213.56	1099.4	942.435	922.027	903.988	1137.66	1245.14	1085.31	966.246	1211.23	1093.56	1222.5	1144.94	1013.02	1085.29	1045.55	897.185	882.453	959.637	983.424	1088.69	1207.37	Rabep1
ENSMUSG00000040667	959.981	1088.47	1001.84	1052.26	1099.01	973.641	997.513	830.266	1063.09	1030.77	1035.53	810.408	1116.09	1083.19	991.371	1008.88	974.774	849.049	1023.63	1083.18	1002.98	992.392	889.061	1035.34	891.461	1014.04	Nup88
ENSMUSG00000020456	4072.73	3785.36	3662.77	4671.4	4963.61	4402.34	5960.6	5309.94	5679.45	4464.2	6228.59	5097.76	5759.24	4315.51	3867.51	4392.85	4487.32	4675.35	4154.27	4513.78	5132.88	5853.25	5104.01	4808.39	4181.98	4639.93	Ogdh
ENSMUSG00000018449	382.407	390.188	356.794	354.911	324.028	279.136	288.85	348.247	431.504	278.838	347.101	360.67	345.162	277.404	271.811	250.52	279.407	201.746	307.373	295.969	380.439	402.454	386.207	274.262	330.551	307.054	Rpain
ENSMUSG00000018858	393.305	333.69	348.343	426.853	436.509	368.688	460.202	376.992	355.569	359.701	454.789	340.877	419.568	312.968	341.344	400.056	325.625	450.709	563.516	388.523	350.94	379.877	396.01	304.626	353.429	303.264	Mrpl58
ENSMUSG00000018446	625.127	636.484	602.793	605.268	755.377	782.152	640.122	584.835	617.122	603.22	884.579	575.093	727.527	661.501	567.852	635.04	554.613	586.35	741.868	541.084	722.224	498.65	550.885	709.162	512.787	522.182	C1qbp
ENSMUSG00000034566	2203.3	2659.81	2291.93	2498.77	2792.42	3111.46	1703.73	1444.95	1712.76	2371.05	1976.84	1675.8	1653.47	2189.76	2238.75	2273.13	2215.3	2197.74	2750.23	2737.96	2033.42	1841.47	1455.63	2338.08	2186.05	1949.42	Atp5pd
ENSMUSG00000016940	867.846	780.377	970.854	968.812	795.622	1033.66	1002.41	962.932	790.688	803.054	749.969	1373.41	1160.53	856.598	856.519	824.387	816.163	1248.25	931.605	957.067	1139.28	1098.4	1175.29	888.412	1011.37	733.519	Kctd2
ENSMUSG00000040620	875.772	826.281	738.938	777.927	814.197	736.423	848.192	991.676	1141.44	882.987	1163.41	984.146	983.815	864.727	706.918	852.546	943.262	612.964	700.126	857.394	803.601	1046.38	853.773	801.236	673.724	899.366	Dhx33
ENSMUSG00000070332	0	3.53112	2.81679	6.71454	2.06387	6.66877	0	4.42219	0	1.85892	0	0	0	2.03226	1.05353	0	0	0	6.64077	3.05122	2.03443	4.90797	0	0.979506	0	3.7908	Trim80
ENSMUSG00000085651	0	5.29667	1.87786	9.5922	0	6.66877	8.56759	3.31664	0	2.78838	0	3.29881	8.26735	0	0	3.88404	3.15121	1.71699	5.69208	6.10245	11.1894	0	4.90111	0.979506	5.52232	0	NA
ENSMUSG00000045775	88.1716	63.5601	97.6488	70.9823	53.6607	49.5395	31.8225	69.6495	80.7562	85.5103	59.613	125.355	73.3727	69.0969	70.5865	75.7387	77.7298	60.953	67.3563	83.4001	41.7059	65.7668	91.1606	64.6474	104.924	61.6004	Slc16a5
ENSMUSG00000041164	1584.12	1514.85	1250.66	1484.87	1422.01	1486.18	2028.07	1981.14	2096.05	1537.33	1960.5	2127.73	2046.17	1609.55	1352.73	1566.24	1520.98	1989.99	1515.04	1475.78	2101.57	1979.88	2194.72	1451.63	1683.52	1504	Zmiz2
ENSMUSG00000057219	87.1809	120.058	72.2976	58.5124	99.0658	76.2146	126.066	77.3883	66.2924	87.3693	112.495	148.447	120.91	112.79	100.085	131.086	87.1835	134.783	75.8945	95.605	121.049	89.3251	107.824	97.9506	113.602	121.305	Armc7
ENSMUSG00000098516	0.990692	1.76556	1.87786	4.7961	11.3513	0	11.0155	3.31664	0	3.71784	3.846	0	0	6.09678	1.05353	10.6811	5.25202	4.29246	1.89736	9.15367	0	0	3.92089	3.91802	3.94452	3.7908	Mir7651
ENSMUSG00000018442	635.034	731.824	693.87	652.27	717.195	727.849	542.206	618.001	588.195	682.224	488.442	694.95	660.355	700.114	596.298	739.909	776.248	682.502	663.128	538.032	612.364	564.417	705.76	657.248	732.102	713.617	Derl2
ENSMUSG00000020736	214.98	208.336	251.633	380.81	324.028	294.379	281.507	291.865	365.211	309.51	259.605	277.1	355.496	210.339	302.363	227.216	222.685	319.359	333.936	281.73	326.527	304.294	286.225	254.672	250.082	239.768	Nt5c
ENSMUSG00000071866	12144.9	10957.9	11098.2	12232	15263.4	15000.9	10447.6	9200.37	10256	10811.5	10080.4	11131.3	11758.2	11575.8	11480.3	11424.9	10778.2	12528	14058.5	13541.3	11948.2	9691.28	9901.22	13374.2	10927.9	10592.4	Ppia
ENSMUSG00000040599	340.798	299.262	296.702	330.931	383.88	331.533	259.476	313.975	296.508	380.149	321.141	387.061	333.794	335.323	267.596	298.1	350.835	275.576	334.884	362.079	336.699	299.386	278.383	333.032	365.262	329.799	Mis12
ENSMUSG00000018451	23.7766	29.1317	35.6794	18.2252	6.19161	57.1609	2.44788	7.73883	7.2319	13.0124	11.538	19.7929	11.3676	16.2581	36.8735	30.1013	9.45363	15.4529	22.7683	4.0683	0	4.90797	5.88133	0.979506	20.5115	14.2155	6330403K07Rik
ENSMUSG00000041126	609.276	625.89	591.526	678.169	691.397	677.357	766.188	583.729	643.639	615.303	715.356	779.619	702.725	553.791	715.347	659.315	561.966	750.322	649.846	572.613	908.375	651.778	743.008	703.285	544.343	647.278	H2az2
ENSMUSG00000020737	562.713	560.565	645.045	897.83	615.034	904.095	620.539	572.674	482.127	503.767	481.711	593.786	582.848	648.291	675.312	622.417	569.319	895.408	814.917	678.389	583.882	491.779	637.144	637.658	583	565.776	Jpt1
ENSMUSG00000094483	3268.29	2892.87	3061.85	2538.1	3510.65	2465.54	2697.57	2359.24	2485.36	3736.43	2647.97	2849.07	2580.45	4249.46	2943.56	3608.27	3923.26	2988.41	2436.21	3167.17	2451.49	2680.73	2521.13	3350.89	3294.46	3892.2	Purb
ENSMUSG00000086839	7.92554	5.29667	3.75572	0	1.03194	1.90536	12.2394	2.21109	6.02659	0	2.8845	2.19921	9.30077	2.03226	10.5353	5.82606	1.0504	2.57548	1.89736	0	1.01722	7.85275	18.6242	4.89753	7.10013	0	NA
ENSMUSG00000020738	2886.88	3358.09	3222.41	3344.8	3082.39	3413.46	2189.63	1947.97	2291.31	2853.44	2262.41	2144.23	2488.47	2793.34	3478.75	3073.24	3018.86	2598.66	2861.22	3362.45	2190.07	2175.21	2137.86	3184.37	3095.66	2769.18	Sumo2
ENSMUSG00000070390	7.92554	7.94501	21.5954	0	4.12774	7.62146	14.6873	5.52774	0	0	0	0	2.06684	1.01613	4.21412	6.79707	2.10081	3.43397	10.4355	1.01707	0	0	0.980222	2.93852	6.31123	6.63389	Nlrp1b
ENSMUSG00000020437	29.7208	33.5456	76.0534	51.7979	31.99	57.1609	48.9577	33.1664	3.61595	13.0124	13.461	9.89644	39.2699	12.1936	53.73	27.1883	39.9153	44.6416	23.717	3.05122	51.8781	0	40.1891	42.1188	17.3559	23.6925	Myo1g
ENSMUSG00000020811	522.095	380.478	445.992	639.8	534.543	269.609	643.793	491.969	337.489	462.871	156.724	934.663	635.553	623.904	419.305	483.563	439.069	885.964	595.772	540.067	805.636	588.956	604.797	520.118	751.036	471.954	Wscd1
ENSMUSG00000040554	7.92554	4.41389	4.69465	6.71454	1.03194	13.3375	0	0	4.82127	1.85892	10.5765	0	3.10026	0	3.16059	5.82606	4.20161	3.43397	1.89736	8.1366	9.15495	2.94478	7.84177	1.95901	0	0.947699	Aipl1
ENSMUSG00000020808	7.92554	30.8973	15.9618	13.4291	10.3194	8.57414	63.645	23.2165	22.901	22.307	11.538	42.8846	32.036	7.11291	8.42824	9.71009	29.4113	41.2076	22.7683	41.7001	6.1033	5.88956	20.5847	64.6474	6.31123	29.3787	Pimreg
ENSMUSG00000000378	504.262	648.842	558.664	690.638	559.309	768.814	656.033	601.418	576.142	542.805	634.59	781.818	604.55	559.888	513.069	559.301	549.361	697.096	559.722	620.416	775.119	552.637	653.808	621.986	575.111	494.699	Ccm2
ENSMUSG00000041073	427.979	613.531	455.381	563.062	687.269	438.234	790.667	521.818	1151.08	626.456	1098.99	567.396	864.971	524.323	537.3	470.94	577.722	378.595	563.516	596.006	690.69	897.177	697.918	509.343	352.64	542.084	Nacad
ENSMUSG00000040543	1513.78	1545.75	1349.24	1433.07	1432.33	1090.82	2196.98	2142.55	2175.6	1641.43	2521.05	2077.15	2051.34	1456.11	1580.29	1527.4	1745.77	1553.01	1466.66	1649.7	2103.6	2438.28	1757.54	1363.47	1694.56	1634.78	Pitpnm3
ENSMUSG00000020807	10.8976	0.882779	7.51144	4.7961	3.09581	1.90536	0	0	3.61595	1.85892	0.961499	13.1952	7.23393	2.03226	2.10706	4.85505	7.35282	6.86794	6.64077	1.01707	0	0	6.86155	0.979506	4.73342	2.8431	4933427D14Rik
ENSMUSG00000107877	31.7021	47.6701	49.7633	59.4716	22.7026	31.4385	12.2394	17.6888	15.6691	28.8133	9.61499	21.9921	17.5681	40.6452	23.1776	46.6084	40.9657	24.0378	36.0499	41.7001	23.396	27.4846	22.5451	20.5696	45.7564	40.7511	4933427D14Rik
ENSMUSG00000020803	780.665	709.754	720.16	802.867	940.093	1083.2	653.585	744.033	705.111	774.24	773.045	843.396	654.154	773.275	703.758	707.866	682.762	951.21	1004.65	846.206	823.946	636.073	622.441	740.506	756.558	724.042	Txndc17
ENSMUSG00000020801	164.455	208.336	191.542	173.619	183.685	160.051	210.518	129.349	150.665	170.091	206.722	135.251	194.283	156.484	202.278	178.666	162.812	160.538	186.89	196.295	219.719	191.411	137.231	172.393	179.87	141.207	Med31
ENSMUSG00000053574	6.93484	22.0695	16.9007	14.3883	9.28742	20.0063	0	9.94993	10.8479	27.8838	0.961499	7.69723	20.6684	15.242	26.3382	7.76807	9.45363	1.71699	19.9223	22.3756	8.13773	9.81594	3.92089	13.7131	18.9337	10.4247	4930563E22Rik
ENSMUSG00000000384	513.178	446.686	464.771	421.098	458.179	466.814	641.346	516.291	444.762	421.046	573.054	608.081	508.442	475.549	380.324	472.882	391.8	422.378	431.65	434.291	629.657	566.38	530.3	422.167	398.396	458.686	Tbrg4
ENSMUSG00000020805	4.95346	7.94501	13.145	12.4699	11.3513	0.952682	12.2394	4.42219	10.8479	9.2946	0	4.39842	3.10026	0	2.10706	4.85505	5.25202	1.71699	5.69208	0	0	0	0	2.93852	1.57781	4.73849	Slc13a5
ENSMUSG00000041046	17.8325	26.4834	17.8397	50.8387	18.5748	24.7697	12.2394	15.4777	22.901	22.307	14.4225	14.2949	22.7352	13.2097	15.8029	10.6811	21.0081	23.1793	26.5631	38.6488	18.3099	16.6871	22.5451	25.4672	11.0446	17.0586	Ramp3
ENSMUSG00000040483	385.379	364.588	552.091	337.645	343.635	356.303	329.24	494.18	565.294	251.884	213.453	603.683	356.529	560.904	447.75	408.795	318.272	479.039	490.468	469.888	276.683	354.355	346.998	591.622	425.219	349.701	Xaf1
ENSMUSG00000020431	162.473	320.449	218.771	77.6968	79.4591	73.3565	36.7183	128.244	32.5436	105.029	32.691	25.2909	52.7044	85.355	226.509	132.057	153.359	94.4342	98.6628	126.117	112.911	67.73	61.754	58.7704	82.046	108.985	Adcy1
ENSMUSG00000020427	267.487	174.79	235.672	325.176	203.291	395.363	234.997	183.521	67.4978	174.739	164.416	80.2711	193.249	123.968	250.74	153.419	215.333	240.378	351.961	234.944	165.806	168.834	170.559	210.594	413.385	270.094	Igfbp3
ENSMUSG00000020799	3.96277	6.17945	5.63358	0	0	6.66877	9.79154	0	3.61595	4.6473	0	0	0	1.01613	0	0	4.20161	2.57548	8.53813	0	1.01722	2.94478	10.7824	1.95901	0	2.8431	Tekt1
ENSMUSG00000083553	1.98138	0	0.93893	0	0	0	24.4788	12.161	3.61595	1.85892	3.846	13.1952	6.20051	0	0	0.971009	1.0504	4.29246	0	1.01707	10.1722	11.7791	13.7231	3.91802	1.57781	0	NA
ENSMUSG00000045667	211.017	183.618	196.236	176.496	229.09	371.546	254.58	186.838	239.858	195.187	65.382	477.228	191.182	163.597	148.548	204.883	184.871	381.171	229.581	235.961	214.633	159.018	229.372	280.139	409.441	277.676	Smtnl2
ENSMUSG00000020422	2296.42	2838.13	2497.56	2043.14	2014.34	1885.36	2528.66	1609.68	1885.12	2578.32	2579.7	1562.54	1883.92	1935.73	2307.23	2400.34	2196.39	1682.65	1909.69	2290.45	2119.88	2149.69	1617.37	2288.13	1760.04	2339.87	Tns3
ENSMUSG00000040463	1760.46	1890.91	1692.89	2008.61	2077.29	1436.64	1899.56	1760.03	1989.98	1632.13	2046.07	1780.26	2008.97	1930.65	1903.73	1749.76	1683.8	1898.99	1753.16	1746.32	1898.13	1798.28	1584.04	1684.75	1888.64	1768.41	Mybbp1a
ENSMUSG00000040447	309.096	214.515	311.725	325.176	255.92	290.568	356.167	243.22	166.334	180.315	149.032	415.65	412.334	378.001	381.378	252.462	259.45	617.256	512.288	283.764	270.58	348.466	414.634	353.602	396.818	298.525	Spns2
ENSMUSG00000081675	7.92554	2.64834	0.93893	2.87766	3.09581	0	56.3013	5.52774	24.1063	5.57676	10.5765	32.9881	23.7686	0	1.05353	0.971009	2.10081	1.71699	0	3.05122	29.4993	20.6135	22.5451	4.89753	3.94452	0.947699	Gm12712
ENSMUSG00000046634	1.98138	6.17945	1.87786	1.91844	5.15968	0.952682	7.34365	2.21109	1.20532	0	0	19.7929	0	1.01613	0	3.88404	1.0504	0	3.79472	3.05122	0	0	0	0	3.15561	0.947699	Pkd1l1
ENSMUSG00000082095	0	0.882779	2.81679	3.83688	1.03194	1.90536	2.44788	1.10555	4.82127	0.92946	0.961499	3.29881	2.06684	3.04839	4.21412	3.88404	4.20161	1.71699	0	5.08537	13.2238	0	13.7231	0	1.57781	0.947699	NA
ENSMUSG00000020794	1002.58	954.284	866.633	823.011	960.732	956.493	756.396	788.255	1214.96	998.24	931.693	760.926	852.57	1002.92	890.232	918.575	968.472	812.134	894.606	1083.18	921.598	812.76	934.151	1050.03	874.894	958.124	Ube2g1
ENSMUSG00000020413	377.454	323.097	356.794	395.199	350.858	286.757	434.499	360.408	371.238	379.22	275.95	325.483	258.355	433.888	390.859	364.128	357.137	307.34	354.807	346.822	371.284	494.723	352.88	331.073	366.051	394.243	Hus1
ENSMUSG00000020790	1533.59	1403.62	1485.39	1509.81	1589.18	1436.64	1455.27	1454.9	1601.87	1648.86	1458.59	1477.87	1258.7	1824.97	1438.07	1562.35	1618.67	1668.91	1393.61	1795.14	1396.64	1397.79	1353.69	1623.04	1506.02	1622.46	Ankfy1
ENSMUSG00000057778	142.66	187.149	160.557	171.7	119.705	218.164	162.784	134.877	156.691	158.938	180.762	174.837	153.979	151.403	124.316	185.463	148.107	205.18	146.097	142.39	107.825	214.969	177.42	171.414	178.292	145.946	Cyb5d2
ENSMUSG00000020407	90.153	48.5528	54.458	49.8794	121.768	37.1546	101.587	95.0771	44.5967	54.8382	45.1905	214.423	101.275	75.1936	54.7835	88.3618	60.9234	143.368	76.8431	67.1269	103.756	79.5091	71.5562	64.6474	100.191	56.8619	Upp1
ENSMUSG00000101841	1.98138	0.882779	1.87786	0	8.25549	0.952682	9.79154	19.8999	26.517	0.92946	24.0375	2.19921	18.6015	0	0	0.971009	2.10081	1.71699	0	0	14.241	14.7239	16.6638	0	0	3.7908	NA
ENSMUSG00000004668	12.879	15.0072	6.57251	9.5922	17.5429	1.90536	29.3746	0	4.82127	16.7303	6.7305	8.79683	15.5013	28.4517	9.48177	13.5941	11.5544	30.0472	7.58945	4.0683	0	1.96319	2.94067	33.3032	18.1448	13.2678	Abca13
ENSMUSG00000050830	53.4974	41.4906	38.4961	15.3475	14.4471	46.6814	45.2859	34.272	21.6957	35.3195	28.845	37.3865	16.5347	42.6775	64.2653	24.2752	16.8065	12.0189	20.871	21.3586	19.3271	5.88956	11.7627	47.0163	19.7226	16.1109	Vwc2
ENSMUSG00000055670	1445.42	1315.34	1137.04	1188.47	1348.74	1136.55	1501.78	1619.63	1574.14	1351.44	1451.86	1356.91	1425.08	1382.95	1137.81	1456.51	1416.99	1535.84	1070.11	1196.08	1362.05	1531.29	1485.04	1272.38	1389.26	1216.85	Zzef1
ENSMUSG00000020193	0.990692	4.41389	3.75572	3.83688	3.09581	3.81073	2.44788	6.63328	2.41063	0	0.961499	0	0	5.08065	8.42824	0.971009	4.20161	3.43397	4.7434	3.05122	6.1033	8.83435	0	3.91802	0	0.947699	Zpbp
ENSMUSG00000084329	0	4.41389	6.57251	4.7961	11.3513	3.81073	26.9267	19.8999	13.2585	0.92946	15.384	23.0917	15.5013	6.09678	2.10706	2.91303	4.20161	8.58493	4.7434	6.10245	17.2927	22.5767	19.6044	6.85654	4.73342	1.8954	Gm6733
ENSMUSG00000020182	3.96277	5.29667	8.45037	13.4291	3.09581	14.2902	3.67183	14.3721	0	2.78838	0	2.19921	0	3.04839	4.21412	0	1.0504	0.858493	0	0	2.03443	0	0	0.979506	2.36671	3.7908	Ddc
ENSMUSG00000020788	21700.1	16199	14941.2	19559.5	23959.5	16613.8	24498.4	21577	25438.2	18141.2	16134.9	37167.7	26321.2	23234.8	16007.3	19813.4	19169.9	33963.7	18621.7	22982.8	23541.4	26639.5	24405.6	22379.8	27322.1	18901.9	Atp2a3
ENSMUSG00000020787	12077.5	14262.2	11365.8	16294.3	16840.2	10660.5	19237.9	17022.1	23568.8	18091.9	29864.2	14773.2	18740	13366.2	13227.1	15145.8	17884.2	10461.6	15244.4	18061.2	19114.5	21989.7	16949	15772	11604	12943.7	P2rx1
ENSMUSG00000086943	509.216	504.95	405.618	505.509	638.768	372.499	476.113	708.656	1081.17	751.933	939.385	511.316	633.486	592.404	451.964	487.447	790.954	304.765	540.748	523.793	597.106	874.6	676.353	471.142	426.797	489.013	4732414G09Rik
ENSMUSG00000020176	2097.29	1912.98	1974.57	2036.42	2124.76	2480.78	1581.33	1912.6	2006.85	2052.25	2622.97	1626.31	1653.47	2222.28	1935.33	1935.22	2068.24	2130.78	1792.06	1871.42	1580.75	1937.67	1980.05	2029.54	1733.22	2446.96	Grb10
ENSMUSG00000020785	1755.51	1919.16	1732.33	2404.76	2500.38	1758.65	2720.82	3968.92	5335.94	3351.63	6009.37	2640.15	3255.27	2105.42	2089.15	2222.64	3176.42	1286.88	2726.51	2591.51	2938.74	4490.79	3470.97	2154.91	1967.53	1965.53	Camkk1
ENSMUSG00000020783	629.089	653.256	636.595	671.454	595.427	604.953	602.179	496.391	462.842	676.647	567.285	733.436	540.478	684.872	579.441	663.199	599.78	677.351	586.285	609.228	476.057	514.355	551.865	672.921	758.925	739.205	Ncbp3
ENSMUSG00000005947	0	5.29667	14.084	2.87766	4.12774	47.6341	4.89577	6.63328	1.20532	1.85892	0	0	1.03342	13.2097	1.05353	5.82606	3.15121	4.29246	17.0763	0	17.2927	1.96319	9.80222	4.89753	11.0446	8.52929	Itgae
ENSMUSG00000050107	0.990692	1.76556	18.7786	7.67376	0	9.52682	25.7028	3.31664	3.61595	5.57676	0	5.49802	3.10026	0	2.10706	5.82606	1.0504	17.1699	13.2815	7.11952	10.1722	12.7607	13.7231	10.7746	2.36671	1.8954	Haspin
ENSMUSG00000005950	220.924	256.006	214.076	347.238	469.531	509.685	305.985	362.62	547.214	309.51	723.047	160.542	475.373	306.871	317.112	289.361	363.44	245.529	308.321	339.703	283.803	417.177	446.001	267.405	246.138	231.239	P2rx5
ENSMUSG00000047260	408.165	378.712	435.664	410.546	582.012	809.78	484.681	374.781	431.504	492.614	486.519	468.431	425.769	464.372	438.268	431.128	450.623	550.294	521.774	540.067	410.956	417.177	511.676	484.855	429.952	425.517	Emc6
ENSMUSG00000040158	919.362	1072.58	1058.17	1162.57	1151.64	1449.98	1001.18	1111.08	1286.07	934.108	1357.64	935.763	1094.39	872.856	1026.14	928.285	1084.02	1148.66	1002.76	1219.47	1107.75	1120.98	1150.78	980.485	921.439	902.209	Tax1bp3
ENSMUSG00000020173	199.129	248.061	214.076	278.174	150.663	157.193	293.746	227.743	250.706	258.39	277.873	167.14	299.691	223.549	292.881	231.1	265.752	155.387	239.068	255.286	252.27	317.055	298.968	228.225	188.548	344.015	Cobl
ENSMUSG00000005949	408.165	369.002	447.87	372.177	353.954	600.19	353.719	371.464	479.716	357.842	413.445	372.766	386.499	449.13	438.268	386.462	397.052	423.237	351.012	424.12	370.267	459.386	411.693	343.807	452.042	379.08	Ctns
ENSMUSG00000005951	271.45	234.819	547.396	274.337	190.908	727.849	304.762	257.593	210.931	194.257	149.032	136.351	159.146	170.71	306.577	200.028	200.627	194.019	293.142	332.583	120.032	203.19	186.242	161.618	199.593	144.05	Shpk
ENSMUSG00000078974	499.309	546.44	543.641	548.674	659.407	648.776	463.874	422.319	547.214	501.909	443.251	597.085	429.902	539.565	558.371	516.577	560.915	712.549	602.412	609.228	542.176	378.895	443.06	597.499	546.71	394.243	Sec61g
ENSMUSG00000084347	0.990692	0.882779	5.63358	0	2.06387	2.85805	22.031	16.5832	25.3117	5.57676	37.4985	20.8925	8.26735	1.01613	2.10706	1.94202	5.25202	2.57548	2.84604	3.05122	8.13773	9.81594	24.5055	0.979506	7.10013	1.8954	NA
ENSMUSG00000101316	1.98138	0.882779	0	0.95922	0	8.57414	0	8.84438	19.2851	0.92946	7.69199	6.59762	13.4344	0	2.10706	0.971009	5.25202	0	2.84604	4.0683	3.05165	0.981594	5.88133	3.91802	0	2.8431	NA
ENSMUSG00000001506	13530.9	15619.9	15300.8	24895.6	15829.9	12288.6	17354.3	40320.4	30847.7	25997.9	14440.8	9645.73	13268.1	10037.3	15846.1	14457.4	24674	17717.6	24209.4	14827.9	20831.6	14991.9	17475.4	23494.4	12622.5	19601.3	Col1a1
ENSMUSG00000005952	19.8138	6.17945	15.9618	33.5727	24.7665	39.06	36.7183	27.6387	6.02659	14.8714	26.922	4.39842	35.1362	6.09678	14.7494	11.6521	7.35282	17.1699	18.0249	18.3073	17.2927	26.503	7.84177	12.7336	14.2003	15.1632	Trpv1
ENSMUSG00000020122	311.077	529.667	446.931	490.161	313.708	505.874	228.877	410.158	277.223	441.494	272.104	82.4703	187.049	292.646	498.319	272.854	363.44	254.972	409.83	212.569	242.098	255.214	295.047	321.278	280.061	444.471	Egfr
ENSMUSG00000043029	20.8045	16.7728	26.2901	11.5106	10.3194	73.3565	6.11971	25.4276	10.8479	18.5892	0.961499	4.39842	9.30077	8.12904	12.6424	11.6521	7.35282	21.4623	19.9223	16.2732	8.13773	12.7607	17.644	15.6721	12.6225	7.58159	Trpv3
ENSMUSG00000044966	8.91623	18.5384	7.51144	10.5514	6.19161	20.959	8.56759	8.84438	1.20532	4.6473	2.8845	14.2949	9.30077	9.14517	8.42824	19.4202	13.6552	0	17.0763	1.01707	3.05165	1.96319	10.7824	9.79506	3.94452	12.3201	Fbxo48
ENSMUSG00000020120	83.2181	126.237	103.282	94.9628	83.5868	106.7	104.035	119.399	94.0147	98.5228	113.457	41.785	65.1054	128.032	121.156	71.8547	94.5363	61.8115	101.509	61.0245	97.6528	50.0613	122.528	77.381	81.2571	54.9665	Plek
ENSMUSG00000044629	198.138	228.64	202.809	268.582	185.748	194.347	272.939	238.798	180.798	179.386	299.026	211.124	170.514	174.774	222.295	192.26	198.526	131.349	279.861	199.347	273.631	188.466	205.847	198.84	153.047	168.69	Cnrip1
ENSMUSG00000033953	1668.33	1638.44	1693.83	1609.57	1780.09	1878.69	1655.99	1332.18	1617.54	1962.09	1907.61	1432.78	1646.24	1876.79	1954.3	1878.9	1970.56	1734.15	1700.04	1964.99	1651.96	1394.85	1430.14	1948.24	1718.23	1852.75	Ppp3r1
ENSMUSG00000078970	147.613	216.281	215.015	163.067	159.95	245.792	90.5717	132.666	103.657	181.245	184.608	233.116	148.812	213.387	228.616	149.535	207.98	226.642	170.763	201.381	196.323	185.521	189.183	224.307	183.815	181.01	Dnaaf10
ENSMUSG00000020116	397.267	380.478	362.427	405.75	461.275	366.783	326.793	305.131	356.774	361.56	429.79	372.766	322.427	464.372	374.003	395.201	421.212	389.756	408.881	481.076	390.611	402.454	313.671	362.417	322.662	336.433	Pno1
ENSMUSG00000000581	838.125	849.233	838.465	913.177	908.103	1067.96	659.705	737.4	668.951	882.058	650.935	721.34	706.858	900.292	1045.1	912.749	852.927	732.294	858.556	935.709	754.775	614.478	574.41	838.457	877.261	888.942	C1d
ENSMUSG00000016984	233.803	205.687	223.465	218.702	188.844	163.861	148.097	207.843	220.573	269.543	193.261	168.239	225.285	216.436	226.509	195.173	221.635	182.859	184.044	216.637	278.717	176.687	156.835	218.43	233.515	251.14	Etaa1
ENSMUSG00000085675	0.990692	0	7.51144	9.5922	0	10.4795	0	2.21109	0	9.2946	0	0	0	4.06452	7.37471	7.76807	1.0504	0	1.89736	0	0	0	0	0	0.788904	0.947699	Gm12022
ENSMUSG00000085743	27.7394	23.835	23.4733	11.5106	20.6387	33.3439	34.2704	29.8498	12.0532	12.083	9.61499	14.2949	4.13367	23.371	42.1412	15.5361	25.2097	15.4529	31.3065	3.05122	46.792	5.88956	9.80222	17.6311	18.1448	27.4833	NA
ENSMUSG00000020160	1355.27	1845.01	1441.26	1199.98	1253.8	1256.59	1181.1	1296.81	1287.28	1608.9	1415.33	633.372	1225.63	1218.34	1740.43	1573.04	1697.45	885.964	1434.41	1587.65	1194.21	1168.1	1094.91	1358.57	1248.83	1429.13	Meis1
ENSMUSG00000104184	21.7952	28.2489	20.6565	12.4699	9.28742	9.52682	4.89577	17.6888	27.7223	27.8838	26.922	1.0996	13.4344	33.5323	13.6959	44.6664	25.2097	10.3019	13.2815	14.239	18.3099	7.85275	27.4462	8.81555	21.3004	23.6925	NA
ENSMUSG00000104244	17.8325	15.0072	14.084	6.71454	8.25549	7.62146	3.67183	9.94993	14.4638	17.6597	3.846	6.59762	15.5013	21.3387	7.37471	9.71009	11.5544	10.3019	9.48681	36.6147	18.3099	8.83435	10.7824	9.79506	10.2557	12.3201	NA
ENSMUSG00000087507	9.90692	15.89	8.45037	3.83688	1.03194	0.952682	9.79154	0	0	8.36514	0	6.59762	2.06684	2.03226	13.6959	5.82606	10.504	16.3114	9.48681	14.239	2.03443	1.96319	1.96044	4.89753	3.94452	5.68619	NA
ENSMUSG00000038807	264.515	286.02	218.771	220.621	308.549	192.442	250.908	241.009	279.634	308.581	188.454	319.985	231.486	331.259	365.575	277.709	340.331	406.067	336.782	239.013	313.303	270.92	310.73	408.454	430.741	262.513	Rap1gap2
ENSMUSG00000082100	1.98138	0.882779	0	2.87766	1.03194	2.85805	4.89577	1.10555	4.82127	1.85892	4.8075	8.79683	9.30077	2.03226	0	0	0	0	0	0	5.08608	0.981594	8.822	0.979506	1.57781	2.8431	Glns-ps1
ENSMUSG00000069814	11.8883	15.0072	10.3282	9.5922	16.511	12.3849	17.1352	9.94993	7.2319	13.0124	21.153	27.4901	26.8689	6.09678	17.91	15.5361	6.30242	9.44342	7.58945	8.1366	20.3443	7.85275	12.7429	5.87704	14.9892	24.6402	Ccdc92b
ENSMUSG00000045671	742.028	706.223	707.954	776.009	666.631	662.114	773.531	804.839	729.217	698.025	723.047	809.309	720.293	847.453	659.509	568.04	682.762	686.794	668.82	664.15	621.519	756.809	789.078	709.162	808.626	736.362	Spred2
ENSMUSG00000020152	3609.09	3613.21	3582.02	3555.83	4223.71	3670.68	3173.68	2763.87	3224.22	4004.12	2730.66	3175.66	2804.7	4014.73	3461.9	3776.26	4166.95	3759.34	3332.72	4173.06	2707.83	2652.27	2870.09	4234.4	3705.48	3825.86	Actr2
ENSMUSG00000020149	3867.66	4558.67	4093.74	4644.54	4789.21	4353.76	3841.95	3626.2	4125.8	4689.13	3668.12	3778.24	3715.14	4510.6	4293.13	4439.45	4836.06	4768.93	4233.96	4785.34	4028.18	3569.08	3552.32	4540.01	4406.82	4389.74	Rab1a
ENSMUSG00000020741	1521.7	1407.15	1389.62	1731.39	1659.35	2147.35	1957.08	1689.28	1478.92	1651.65	1987.42	1521.85	1930.43	1528.26	1326.39	1440.01	1498.93	1396.77	1543.5	1485.95	1609.24	2099.63	2062.39	1559.37	1422.39	1470.83	Cluh
ENSMUSG00000044066	493.365	469.638	485.427	398.076	351.89	359.161	564.237	524.029	488.153	498.191	375.946	658.663	483.64	586.307	482.516	539.881	563.016	539.133	436.393	419.035	434.352	470.184	516.577	464.286	562.488	618.847	Cep68
ENSMUSG00000020142	188.231	196.86	175.58	136.209	154.79	220.07	165.232	163.621	174.771	205.411	230.76	215.522	213.918	132.097	268.65	144.68	232.139	147.661	140.405	159.681	162.755	127.607	155.855	143.008	159.359	186.697	Slc1a4
ENSMUSG00000020745	4729.56	4563.97	4550.06	4270.45	5339.24	4134.64	4340.1	4164.6	4736.9	5502.41	4974.8	4430.3	3998.3	5588.72	4272.06	4945.35	5390.67	4623.84	3835.52	4710.07	4339.45	4863.8	3907.16	4828.96	5000.07	5451.16	Pafah1b1
ENSMUSG00000078965	650.885	758.307	647.862	799.989	984.467	1159.41	1078.29	896.599	1046.22	830.938	1203.8	702.647	1175	752.953	737.471	704.953	690.115	743.455	888.914	1006.9	1086.39	986.502	1164.5	877.637	634.278	716.46	Gm12033
ENSMUSG00000083878	1.98138	2.64834	0.93893	0.95922	1.03194	0	19.5831	16.5832	3.61595	1.85892	11.538	5.49802	9.30077	0	0	0	0	4.29246	3.79472	0	16.2755	10.7975	1.96044	0	0	0.947699	Gm12034
ENSMUSG00000049800	895.586	662.967	875.083	661.862	774.984	701.174	777.203	587.046	688.236	623.668	585.553	847.795	751.295	810.872	790.147	754.474	724.778	755.473	726.689	820.779	651.019	643.926	721.443	816.908	746.303	849.138	Sertad2
ENSMUSG00000010554	535.964	539.378	533.313	488.243	572.724	484.915	490.801	413.475	409.808	561.394	562.477	349.674	431.969	651.34	512.015	489.389	542.008	567.464	493.314	590.92	325.509	446.625	324.453	589.663	590.889	535.45	Mettl16
ENSMUSG00000038893	452.746	267.482	279.801	280.092	408.647	315.338	427.156	375.886	355.569	262.108	202.876	654.264	569.414	356.662	315.005	334.027	347.683	490.199	391.805	372.249	487.247	322.944	540.102	340.868	381.04	300.421	Fam117a
ENSMUSG00000000282	968.897	602.055	558.664	588.002	731.642	850.745	690.303	971.776	1120.94	563.253	933.616	926.966	1445.75	669.63	615.261	618.533	705.871	635.284	763.688	889.94	932.788	840.245	996.886	727.773	666.623	640.644	Mnt
ENSMUSG00000101258	8.91623	0.882779	3.75572	9.5922	6.19161	4.76341	15.9112	3.31664	4.82127	2.78838	0	7.69723	4.13367	11.1774	3.16059	2.91303	4.20161	0.858493	3.79472	4.0683	9.15495	3.92638	2.94067	17.6311	14.2003	1.8954	NA
ENSMUSG00000049659	959.981	890.724	967.098	777.927	941.125	801.206	947.331	812.577	1043.8	922.025	819.197	931.365	841.203	1077.1	847.038	1016.65	907.548	843.898	674.512	981.477	652.036	832.392	805.742	884.494	842.549	962.862	Aftph
ENSMUSG00000042363	4703.81	4974.46	4497.48	4204.26	5701.45	4754.84	4916.57	4880.99	6261.62	6588.01	7406.43	4594.15	4706.19	5348.91	4772.49	5279.38	6469.43	4236.66	4185.58	5251.16	4861.28	5135.7	4369.83	4462.63	4396.56	5688.09	Lgalsl
ENSMUSG00000020873	569.648	579.986	659.129	647.473	600.587	682.12	942.435	784.939	977.512	611.585	983.614	961.054	848.437	620.856	636.332	616.591	649.149	727.143	739.971	730.26	874.806	901.103	842.01	702.306	711.591	597.05	Slc35b1
ENSMUSG00000086749	1.98138	7.94501	11.2672	5.75532	34.0539	9.52682	14.6873	12.161	9.64254	11.1535	21.153	16.4941	8.26735	6.09678	9.48177	8.73908	11.5544	2.57548	1.89736	3.05122	0	6.87116	2.94067	1.95901	6.31123	15.1632	NA
ENSMUSG00000038351	417.081	402.547	388.717	447.956	373.561	463.003	402.677	527.346	400.165	415.469	372.1	504.718	441.27	415.597	487.784	438.896	388.649	582.916	426.906	359.027	333.647	529.079	467.566	365.356	474.131	409.406	Sgsm2
ENSMUSG00000020134	832.181	843.937	899.495	711.741	948.349	929.818	719.678	624.634	683.415	718.473	1117.26	983.046	898.041	812.904	718.507	710.779	759.442	739.162	625.181	640.757	659.156	964.907	929.25	873.719	683.979	827.341	Peli1
ENSMUSG00000057522	4723.62	5550.03	5322.8	6374.02	5539.43	5451.25	4320.52	4060.68	4283.7	5535.87	4554.62	4986.7	4375.49	5049.15	5429.89	5914.42	6160.61	6066.97	4496.75	5974.3	4493.05	3964.66	4224.76	5624.32	5836.31	4846.53	Spop
ENSMUSG00000046719	1.98138	6.17945	9.3893	10.5514	6.19161	17.1483	3.67183	5.52774	32.5436	2.78838	8.65349	0	13.4344	5.08065	8.42824	7.76807	5.25202	7.72643	16.1276	1.01707	17.2927	10.7975	10.7824	1.95901	11.0446	0.947699	Nxph3
ENSMUSG00000038335	287.301	248.061	255.389	316.543	269.335	134.328	206.846	204.526	265.17	281.626	295.18	228.718	214.951	273.339	226.509	215.564	276.256	221.491	243.811	279.696	205.478	211.043	224.471	295.811	221.682	263.46	Tsr1
ENSMUSG00000000120	96.0971	72.3879	218.771	166.904	47.469	186.726	115.051	88.4438	81.9616	131.054	41.3445	23.0917	23.7686	29.4678	224.402	94.1879	61.9738	105.595	154.635	194.261	66.1191	60.8588	35.288	69.5449	92.3017	49.2803	Ngfr
ENSMUSG00000077493	8.91623	7.94501	8.45037	13.4291	10.3194	9.52682	4.89577	14.3721	10.8479	10.2241	8.65349	18.6933	14.4679	23.371	13.6959	6.79707	4.20161	15.4529	2.84604	22.3756	37.637	15.7055	12.7429	13.7131	6.31123	15.1632	NA
ENSMUSG00000077637	0.990692	3.53112	5.63358	1.91844	1.03194	2.85805	0	0	1.20532	2.78838	4.8075	5.49802	14.4679	3.04839	6.32118	0	4.20161	3.43397	0	7.11952	0	14.7239	1.96044	1.95901	2.36671	2.8431	NA
ENSMUSG00000038845	1032.3	1230.59	1152.07	1277.68	1243.48	1370.91	1200.69	998.309	1267.99	1048.43	1293.22	1099.6	1294.87	1046.61	1199.97	1065.2	1222.67	1105.74	1261.75	1252.02	1256.26	1246.62	1211.55	1165.61	1222.01	989.398	Phb1
ENSMUSG00000045075	2.97208	6.17945	6.57251	7.67376	1.03194	5.71609	4.89577	8.84438	8.43722	2.78838	0	13.1952	8.26735	4.06452	8.42824	4.85505	1.0504	7.72643	9.48681	2.03415	22.3788	21.5951	2.94067	1.95901	0.788904	2.8431	NA
ENSMUSG00000075595	1536.56	1612.84	1637.49	1502.14	1442.65	1352.81	1058.71	1341.03	1098.04	1705.56	1226.87	1140.29	1241.14	1704.05	1780.46	1811.9	1831.9	1710.98	1546.35	1523.58	1040.61	1003.19	1139.02	1589.74	1768.72	1753.24	Zfp652
ENSMUSG00000082981	9.90692	0	6.57251	0	1.03194	0	12.2394	0	0	0	0	0	1.03342	6.09678	1.05353	0.971009	4.20161	0.858493	0	0	0	0	0	0	3.94452	9.47699	NA
ENSMUSG00000050860	8.91623	22.9523	21.5954	22.0621	11.3513	29.5331	11.0155	12.161	12.0532	24.166	3.846	7.69723	16.5347	14.2258	17.91	19.4202	24.1593	24.0378	29.4091	15.2561	12.2066	2.94478	3.92089	19.5901	17.3559	12.3201	Phospho1
ENSMUSG00000020128	1226.48	1301.22	1229.06	1113.65	1188.79	1143.22	1036.68	983.937	966.664	1254.77	1161.49	1307.43	1058.22	1311.82	1071.44	1228.33	1323.51	1081.7	1017.93	1121.83	1144.37	1174.97	1018.45	1213.61	1211.76	1408.28	Vps54
ENSMUSG00000018381	132.753	133.3	111.733	153.475	104.226	125.754	217.862	134.877	118.121	157.079	130.764	186.933	102.308	139.21	169.618	132.057	140.754	200.029	208.71	145.442	184.116	124.662	141.152	114.602	165.67	155.423	Abi3
ENSMUSG00000001323	287.301	323.98	322.053	330.931	265.207	341.06	288.85	317.292	302.535	374.573	408.637	304.59	329.661	385.113	395.074	370.926	372.893	357.991	292.194	322.413	280.752	294.478	331.315	259.569	321.873	336.433	Srr
ENSMUSG00000038811	307.115	250.709	377.45	403.832	353.954	310.574	192.159	221.109	237.447	279.768	184.608	300.192	223.218	341.42	318.166	334.998	272.054	362.284	526.518	311.225	297.027	244.417	193.104	301.688	298.994	231.239	Gngt2
ENSMUSG00000013418	3.96277	7.06223	12.2061	12.4699	10.3194	0	2.44788	7.73883	0	13.9419	2.8845	14.2949	4.13367	4.06452	7.37471	0.971009	12.6048	12.8774	11.3842	2.03415	3.05165	0.981594	3.92089	5.87704	10.2557	12.3201	B4galnt2
ENSMUSG00000001891	1526.66	1611.95	1643.13	1782.23	2073.16	2275.96	1514.02	1530.08	1615.12	2104.3	1713.39	1459.17	1677.24	1972.31	1998.55	1976	2130.22	1635.43	1841.39	2054.49	1602.12	1457.67	1526.21	1887.51	1659.85	1863.18	Ugp2
ENSMUSG00000087253	3.96277	0	1.87786	4.7961	3.09581	0	4.89577	3.31664	1.20532	3.71784	0.961499	8.79683	16.5347	3.04839	1.05353	0.971009	0	0	0	0	4.06887	1.96319	0.980222	0	2.36671	0	NA
ENSMUSG00000013415	0.990692	0	7.51144	16.3067	2.06387	3.81073	3.67183	4.42219	2.41063	0.92946	0	3.29881	4.13367	0	1.05353	0.971009	10.504	0	10.4355	1.01707	4.06887	12.7607	3.92089	0.979506	4.73342	6.63389	Igf2bp1
ENSMUSG00000038290	1204.68	933.097	1072.26	1325.64	1044.32	1038.42	924.076	960.721	1112.51	1054.01	1019.19	926.966	983.815	1026.29	1067.23	1023.44	964.27	1044.79	1113.75	940.794	750.706	920.735	1064.52	1131.33	1150.22	941.065	Smg6
ENSMUSG00000085738	3.96277	15.0072	1.87786	12.4699	7.22355	5.71609	20.807	12.161	24.1063	15.8008	43.2675	27.4901	34.1028	16.2581	10.5353	6.79707	15.756	12.8774	7.58945	13.222	18.3099	23.5583	52.932	9.79506	11.8336	11.3724	NA
ENSMUSG00000020321	1994.26	1979.19	2092.88	2190.86	2363.13	2791.36	2540.9	2028.68	2212.96	2042.02	2821.04	1990.28	2430.6	1761.97	2034.37	2002.22	1985.26	1959.08	2353.68	2086.02	2431.15	2206.62	2213.34	2027.58	1891	1880.23	Mdh1
ENSMUSG00000006058	582.527	718.582	659.129	837.399	712.036	684.026	716.006	694.284	742.475	656.199	650.935	713.643	750.262	650.323	683.741	603.968	680.661	694.52	722.895	744.499	679.501	633.128	712.621	708.183	666.623	609.37	Snf8
ENSMUSG00000014349	1659.41	1781.45	1833.73	1990.38	1781.12	1739.6	2132.11	1983.35	1968.28	1831.97	1924.92	2063.96	2002.77	1744.7	1675.11	1915.8	1817.2	2125.63	1620.35	1842.94	2117.85	1970.06	1726.17	1989.38	2010.92	1777.88	Ube2z
ENSMUSG00000020319	115.911	131.534	131.45	154.434	180.589	100.984	124.842	152.566	120.532	133.842	121.149	113.259	103.342	101.613	164.351	139.825	126.048	97.8681	141.353	185.108	151.565	101.104	101.943	116.561	110.446	108.038	Wdpcp
ENSMUSG00000006057	922.334	1143.2	893.862	1066.65	1177.44	929.818	1096.65	938.61	998.003	1029.84	1402.83	1173.28	1246.3	785.469	852.305	895.271	995.782	1024.18	1204.82	1062.84	1192.18	1156.32	1037.07	1195.98	885.939	843.452	Atp5mc1
ENSMUSG00000038756	3.96277	1.76556	5.63358	4.7961	5.15968	1.90536	0	1.10555	0	0	0	0	3.10026	12.1936	9.48177	0.971009	2.10081	2.57548	1.89736	1.01707	0	4.90797	0	2.93852	2.36671	2.8431	Ttll6
ENSMUSG00000042302	530.02	573.806	723.915	739.559	447.86	902.19	370.854	478.702	374.854	542.805	333.64	365.069	316.226	444.049	529.925	472.882	440.119	409.501	562.568	509.554	325.509	375.951	370.524	498.569	497.798	514.6	Ehbp1
ENSMUSG00000083337	1.98138	6.17945	1.87786	1.91844	3.09581	0.952682	29.3746	28.7442	26.517	1.85892	37.4985	36.2869	9.30077	4.06452	6.32118	3.88404	0	3.43397	1.89736	1.01707	39.6715	33.3742	16.6638	0.979506	5.52232	1.8954	Gm11539
ENSMUSG00000065546	8.91623	0.882779	3.75572	0	5.15968	13.3375	0	2.21109	2.41063	12.083	1.923	14.2949	13.4344	5.08065	6.32118	6.79707	6.30242	11.1604	6.64077	5.08537	5.08608	0	0.980222	2.93852	4.73342	1.8954	Mir196a-1
ENSMUSG00000049904	42.5998	81.2157	64.7862	84.4114	72.2355	71.4512	69.7647	50.8552	54.2393	78.0747	66.3435	65.9762	25.8355	34.5484	64.2653	64.0866	64.0746	51.5096	55.9722	92.5538	102.739	88.3435	76.4573	49.9548	49.7009	49.2803	Tmem17
ENSMUSG00000020875	348.724	162.431	182.153	188.007	414.838	238.171	215.414	320.609	214.546	338.324	67.305	742.233	378.231	408.484	303.416	459.287	362.389	728.002	359.55	418.018	366.198	216.932	275.442	296.79	541.188	225.552	Hoxb9
ENSMUSG00000056648	241.729	215.398	174.641	214.865	255.92	320.101	217.862	292.97	260.349	203.552	212.491	510.216	302.792	226.597	200.171	249.549	209.03	334.812	245.708	234.944	291.941	268.957	265.64	257.61	340.017	254.931	Hoxb8
ENSMUSG00000038721	366.556	352.229	329.565	404.791	383.88	286.757	362.287	307.342	297.713	299.286	216.337	493.722	336.895	348.533	356.093	444.722	337.179	497.926	430.701	425.137	269.562	320.981	311.711	380.048	475.709	379.08	Hoxb7
ENSMUSG00000000690	655.838	607.352	564.297	453.711	435.477	522.07	561.789	610.262	612.301	527.933	366.331	668.559	583.882	548.71	574.174	634.069	653.351	740.021	547.389	591.937	422.145	456.441	614.599	557.339	876.472	588.521	Hoxb6
ENSMUSG00000038700	286.31	316.918	273.229	402.872	152.726	238.171	406.349	342.72	400.165	271.402	199.992	483.826	232.519	242.855	215.974	255.375	252.097	314.208	305.475	255.286	288.89	384.785	406.792	206.676	356.584	272.937	Hoxb5
ENSMUSG00000065519	26.7487	22.0695	20.6565	12.4699	5.15968	5.71609	6.11971	29.8498	8.43722	22.307	8.65349	0	1.03342	23.371	37.9271	7.76807	17.8569	9.44342	18.9736	26.4439	9.15495	1.96319	0.980222	14.6926	20.5115	13.2678	Mir10a
ENSMUSG00000038692	488.411	594.993	589.648	502.631	337.443	432.518	471.218	463.224	483.332	434.987	524.017	542.105	459.871	392.226	545.728	393.259	412.808	433.539	480.981	431.24	394.68	554.601	605.777	422.167	531.721	530.711	Hoxb4
ENSMUSG00000048763	233.803	236.585	232.855	248.438	142.407	188.631	146.873	217.793	260.349	200.763	131.725	136.351	175.681	248.952	162.244	240.81	293.062	284.161	198.274	262.405	179.03	117.791	117.627	214.512	212.215	181.958	Hoxb3
ENSMUSG00000075589	37.6463	54.7323	29.1068	46.0426	25.7984	33.3439	80.7802	44.2219	53.034	53.9087	32.691	46.1834	42.3702	47.7581	49.5159	44.6664	49.369	32.6227	17.0763	37.6318	50.8608	57.9141	27.4462	32.3237	29.1894	42.6464	NA
ENSMUSG00000075588	186.25	219.812	210.32	222.539	196.068	133.375	170.128	130.455	125.353	188.68	212.491	195.73	129.177	151.403	158.029	198.086	172.266	224.067	210.607	174.937	131.221	133.497	169.578	169.455	213.004	206.598	Hoxb2
ENSMUSG00000049811	81.2367	106.816	92.0152	78.656	71.2036	106.7	79.5562	86.2327	96.4254	105.029	37.4985	50.5818	53.7378	79.2582	56.8906	70.8837	69.3266	57.519	115.739	73.2294	33.5682	50.0613	69.5957	71.5039	92.3017	51.1757	Fam161a
ENSMUSG00000085665	4.95346	6.17945	1.87786	10.5514	10.3194	3.81073	0	3.31664	14.4638	6.50622	0	0	9.30077	3.04839	0	1.94202	3.15121	7.72643	4.7434	2.03415	7.12052	10.7975	8.822	8.81555	10.2557	2.8431	NA
ENSMUSG00000057058	3.96277	5.29667	20.6565	20.1436	9.28742	1.90536	1.22394	1.10555	0	0	0	0	0	1.01613	1.05353	0	3.15121	4.29246	7.58945	5.08537	9.15495	0	3.92089	2.93852	3.94452	1.8954	Skap1
ENSMUSG00000085242	29.7208	7.06223	5.63358	4.7961	8.25549	15.2429	24.4788	15.4777	15.6691	8.36514	10.5765	19.7929	10.3342	13.2097	15.8029	11.6521	7.35282	25.7548	16.1276	17.2903	16.2755	8.83435	8.822	4.89753	14.2003	12.3201	NA
ENSMUSG00000020876	654.847	760.073	632.839	582.247	607.81	619.243	504.264	551.668	609.89	575.336	516.325	812.607	573.547	594.436	571.013	608.823	640.746	813.851	549.286	533.964	762.913	572.269	600.876	632.761	769.181	580.939	Snx11
ENSMUSG00000018666	1488.02	1848.54	1599	1343.87	1448.84	1540.49	1014.65	1048.06	1052.24	1484.35	1000.92	1012.74	1004.48	1556.71	1643.51	1623.53	1777.28	1595.94	1320.56	1550.02	1033.49	914.846	851.813	1512.36	1811.32	1669.85	Cbx1
ENSMUSG00000081249	4.95346	7.94501	4.69465	11.5106	9.28742	11.4322	3.67183	11.0555	1.20532	3.71784	8.65349	5.49802	5.16709	13.2097	2.10706	4.85505	8.40323	9.44342	18.0249	6.10245	4.06887	18.6503	0	10.7746	11.0446	13.2678	NA
ENSMUSG00000038615	7732.35	7549.52	7037.28	7684.31	7635.29	6568.74	7994.79	6620.02	5896.41	7769.36	5132.48	8394.38	6261.48	8139.2	7109.22	8105.01	8272.98	11718.4	7088.54	7946.4	6578.34	6751.4	6759.61	8054.48	9230.96	7855.48	Nfe2l1
ENSMUSG00000018672	869.828	1135.25	981.182	1047.47	881.273	1194.66	1189.67	1411.78	1207.73	935.037	1330.72	1152.38	1290.74	750.92	1090.4	868.082	1115.53	891.974	1300.64	1104.54	1576.69	1324.17	1298.79	999.096	975.085	950.542	Copz2
ENSMUSG00000018669	624.136	628.539	652.557	747.232	643.928	821.212	649.913	634.584	676.183	609.726	687.472	523.411	729.594	470.468	583.655	601.055	574.571	671.341	698.229	786.199	671.363	577.177	570.489	678.798	585.366	481.431	Cdk5rap3
ENSMUSG00000047040	0.990692	6.17945	0	14.3883	2.06387	5.71609	2.44788	0	9.64254	0	0	0	1.03342	3.04839	0	1.94202	2.10081	12.8774	2.84604	1.01707	2.03443	1.96319	5.88133	1.95901	2.36671	0	Prr15l
ENSMUSG00000018659	193.185	195.977	227.221	196.64	260.048	325.817	269.267	248.748	220.573	205.411	361.524	248.511	351.362	216.436	209.652	228.187	183.821	252.397	295.988	273.593	370.267	315.092	356.801	281.118	180.659	180.063	Pnpo
ENSMUSG00000018678	402.221	438.741	426.274	495.917	514.936	360.114	527.519	601.418	701.495	448	683.626	550.902	616.951	454.21	372.949	425.302	387.599	532.265	349.115	360.044	695.776	582.085	477.368	448.614	399.974	457.739	Sp2
ENSMUSG00000087067	1.98138	0.882779	0	5.75532	3.09581	0	0	0	3.61595	0	4.8075	0	10.3342	5.08065	0	0	5.25202	0.858493	2.84604	3.05122	0	1.96319	0	5.87704	0	1.8954	Gm11532
ENSMUSG00000020877	106.004	111.23	93.893	117.025	67.0758	66.6877	152.993	139.299	125.353	77.1452	100.957	106.662	128.144	85.355	88.4965	97.1009	88.2339	121.906	87.2786	146.459	151.565	117.791	116.646	156.721	86.7794	88.136	Scrn2
ENSMUSG00000001445	508.225	411.375	444.114	493.039	517	565.893	589.94	645.64	588.195	512.133	633.628	509.117	669.655	399.339	534.139	529.2	451.673	471.312	515.134	556.34	600.158	661.594	539.122	485.835	532.51	425.517	Mrpl10
ENSMUSG00000038534	239.747	217.164	172.763	283.929	206.387	168.625	265.595	274.176	276.018	202.622	260.566	304.59	280.056	227.613	191.742	196.144	219.534	187.151	285.553	195.278	277.7	236.564	254.858	211.573	211.426	199.017	Osbpl7
ENSMUSG00000098769	1.98138	0	5.63358	2.87766	4.12774	0	6.11971	4.42219	0	6.50622	2.8845	0	2.06684	0	0	2.91303	0	0.858493	4.7434	4.0683	0	4.90797	6.86155	6.85654	0.788904	2.8431	Mir8103
ENSMUSG00000038517	817.321	559.682	624.389	632.126	671.79	788.821	884.91	795.994	624.354	560.465	311.526	1344.82	908.375	734.662	627.904	686.504	586.125	1134.93	647.949	664.15	924.65	815.705	848.872	690.552	923.017	539.241	Tbkbp1
ENSMUSG00000001440	3741.84	3464.91	3347.29	3598.03	3778.95	3208.63	3035.38	2872.21	3022.94	3618.39	3579.66	3383.48	3008.28	3559.5	3407.11	3849.08	3823.47	3698.39	3224.57	3706.22	3026.22	3104.78	2902.44	3851.42	3748.08	3675.18	Kpnb1
ENSMUSG00000001441	1336.44	1498.08	1288.21	1343.87	1456.06	1426.17	1115.01	1273.59	1565.71	1502.01	1717.24	1475.67	1371.35	1589.23	1405.41	1359.41	1661.74	1406.21	1354.72	1349.66	1162.68	1278.04	1384.07	1392.86	1565.97	1560.86	Npepps
ENSMUSG00000018882	307.115	338.104	322.053	358.748	345.698	340.107	373.302	346.036	344.721	343.9	441.328	382.662	349.296	345.484	401.395	318.491	357.137	355.416	293.142	403.779	350.94	356.319	397.97	338.909	382.618	294.734	Mrpl45
ENSMUSG00000079889	0	0	0.93893	0	0	0	0	1.10555	8.43722	0	0	10.996	4.13367	0	0	0.971009	1.0504	0.858493	1.89736	0	13.2238	1.96319	13.7231	0	0.788904	0	Gm11951
ENSMUSG00000056579	1428.58	1451.29	1530.46	1317.01	1318.81	1116.54	1237.41	1402.94	1433.12	1492.71	1292.26	1294.23	1246.3	1371.78	1393.82	1484.67	1515.73	1069.68	1149.8	1517.48	1229.81	1466.5	1343.88	1429.1	1329.3	1670.79	Tug1
ENSMUSG00000034543	1202.7	1125.54	1119.21	1020.61	1031.94	985.073	986.497	1014.89	1133	1012.18	1049	978.648	1158.46	1229.52	1143.08	1113.75	1037.8	1004.44	1093.83	1028.26	996.872	966.87	1015.51	984.403	1004.27	1032.04	Morc2a
ENSMUSG00000057113	3586.3	3733.27	3505.03	3448.4	3885.24	4521.43	2280.2	1954.61	1932.12	3373.01	2053.76	2212.4	2419.23	3615.39	4275.22	3552.92	3363.39	3468.31	3642.93	3570.95	2198.21	1894.48	2052.58	3365.58	3641.58	3533.02	Npm1
ENSMUSG00000087501	10.8976	0.882779	11.2672	10.5514	3.09581	10.4795	8.56759	0	1.20532	0	4.8075	0	3.10026	5.08065	1.05353	9.71009	1.0504	3.43397	10.4355	9.15367	9.15495	0	6.86155	4.89753	3.94452	2.8431	NA
ENSMUSG00000018925	6.93484	0.882779	2.81679	0	0	0	6.11971	0	0	0.92946	0	0	2.06684	0	3.16059	5.82606	1.0504	0	8.53813	1.01707	0	2.94478	0.980222	3.91802	3.15561	0	Heatr9
ENSMUSG00000035042	1.98138	0.882779	17.8397	3.83688	3.09581	14.2902	15.9112	14.3721	0	0.92946	0	0	21.7018	2.03226	18.9635	2.91303	7.35282	12.8774	11.3842	1.01707	17.2927	12.7607	19.6044	14.6926	4.73342	2.8431	Ccl5
ENSMUSG00000019122	52.5067	75.0362	160.557	72.9007	17.5429	158.145	70.9886	107.238	9.64254	23.2365	44.229	2.19921	36.1697	99.5808	131.691	68.9417	12.6048	67.8209	96.7654	11.1878	0	22.5767	105.864	54.8523	49.7009	66.3389	Ccl9
ENSMUSG00000018927	55.4788	98.8712	188.725	131.413	56.7565	195.3	130.962	177.993	26.517	34.39	47.1135	6.59762	93.0077	132.097	198.064	82.5358	17.8569	168.265	202.069	10.1707	37.637	62.822	201.926	118.52	76.5236	82.4498	Ccl6
ENSMUSG00000020936	1513.78	1477.77	1469.43	1589.43	1839.94	1591.93	1484.64	1576.51	1474.1	1563.35	1575.9	1551.54	1548.06	1642.07	1582.4	1537.11	1543.04	1804.55	1410.69	1547.99	1621.44	1656.93	1492.88	1581.9	1663.8	1475.57	Nmt1
ENSMUSG00000020937	484.448	466.99	472.282	547.715	544.862	505.874	698.871	552.774	538.777	523.286	416.329	807.109	600.416	460.307	529.925	585.519	556.714	860.209	486.673	444.462	665.26	511.411	528.34	401.597	803.104	471.006	Plcd3
ENSMUSG00000048878	1204.68	1238.54	1148.31	1416.77	1206.33	1048.9	1236.18	1109.97	1052.24	1288.23	1192.26	1384.4	1165.7	1119.78	1145.19	1321.54	1285.69	1443.98	1153.6	1241.85	1367.14	1294.72	1062.56	1277.28	1429.49	1244.33	Hexim1
ENSMUSG00000043372	76.2833	62.6773	55.3969	73.8599	78.4271	105.748	79.5562	72.9661	60.2659	80.863	85.5734	52.781	52.7044	63.0001	86.3894	73.7967	66.1754	78.9813	48.3827	93.5709	115.963	98.1594	88.22	61.7089	76.5236	61.6004	Hexim2
ENSMUSG00000055805	212.999	189.797	234.733	344.36	162.014	209.59	211.742	262.015	157.897	145.925	26.922	171.538	181.882	189	110.621	213.622	213.232	351.123	151.789	90.5196	226.839	83.4355	239.174	127.336	176.714	189.54	Fmnl1
ENSMUSG00000020940	1.98138	2.64834	2.81679	1.91844	2.06387	3.81073	4.89577	0	2.41063	0	3.846	0	0	0	2.10706	0	0	6.86794	4.7434	0	11.1894	1.96319	0.980222	6.85654	2.36671	1.8954	Efcab15
ENSMUSG00000020941	190.213	157.135	174.641	189.926	192.972	206.732	241.117	200.104	206.109	200.763	204.799	259.507	230.452	213.387	233.884	189.347	160.712	209.472	199.223	175.954	225.822	253.251	200.945	146.926	189.337	160.161	Map3k14
ENSMUSG00000085887	5.94415	3.53112	17.8397	5.75532	9.28742	3.81073	11.0155	5.52774	0	4.6473	0	0	1.03342	11.1774	10.5353	6.79707	7.35282	15.4529	9.48681	5.08537	25.4304	0	2.94067	3.91802	4.73342	1.8954	Arhgap27os3
ENSMUSG00000034247	713.298	714.168	753.022	718.456	695.525	885.994	1040.35	850.166	936.531	724.05	1026.88	1082.01	928.01	816.969	753.274	711.75	721.627	964.946	748.509	664.15	808.687	876.564	957.677	734.629	915.128	758.159	Plekhm1
ENSMUSG00000034255	101.051	77.6845	167.13	126.617	164.078	210.543	172.576	200.104	124.148	146.855	54.8055	196.829	164.314	124.984	140.119	140.796	185.921	407.784	248.554	84.4172	109.859	118.773	188.203	132.233	196.437	175.324	Arhgap27
ENSMUSG00000020496	2324.16	2573.3	2324.79	3093.48	2914.19	3003.81	3675.5	3265.79	3178.42	2457.49	3898.88	3682.57	3444.38	2530.16	2763.41	2531.42	2467.4	3446.85	2855.53	2750.17	3785.06	3428.71	3449.4	2578.06	2639.67	2552.15	Rnf187
ENSMUSG00000036964	13.8697	12.3589	28.1679	12.4699	4.12774	1.90536	7.34365	3.31664	13.2585	16.7303	4.8075	15.3945	14.4679	4.06452	9.48177	11.6521	8.40323	0	5.69208	6.10245	26.4476	4.90797	7.84177	11.7541	11.0446	7.58159	Trim17
ENSMUSG00000020455	603.331	518.191	482.61	520.856	534.543	475.388	626.658	704.234	582.168	494.473	642.282	583.89	676.889	451.162	427.733	421.418	485.286	533.982	524.62	546.169	627.623	586.012	700.859	441.757	549.866	456.791	Trim11
ENSMUSG00000056895	0.990692	0	3.75572	3.83688	1.03194	4.76341	0	0	2.41063	1.85892	4.8075	9.89644	0	2.03226	2.10706	6.79707	0	4.29246	1.89736	5.08537	0	0	8.822	5.87704	7.10013	7.58159	H2bc27
ENSMUSG00000078851	87.1809	90.0434	88.2595	169.782	81.5229	170.53	64.8689	49.7496	61.4712	65.0622	69.228	83.5699	76.473	63.0001	93.7641	120.405	108.192	88.4247	134.713	98.6562	88.4979	80.4907	77.4375	103.828	130.169	72.0251	H2ac25
ENSMUSG00000049928	11.8883	4.41389	7.51144	33.5727	2.06387	18.101	0	16.5832	0	6.50622	0	15.3945	0	7.11291	24.2312	5.82606	5.25202	11.1604	1.89736	2.03415	7.12052	7.85275	0.980222	21.5491	2.36671	6.63389	Glp2r
ENSMUSG00000033066	425.007	413.141	777.434	532.367	369.433	688.789	150.545	358.197	142.227	436.846	103.842	72.5739	59.9383	285.533	605.779	533.084	429.615	495.35	465.802	368.181	108.842	86.3803	185.262	268.385	364.473	366.759	Gas7
ENSMUSG00000038268	82.2274	94.4573	107.977	90.1667	122.8	155.287	100.363	127.138	114.505	135.701	109.611	117.658	99.2082	92.4679	136.959	102.927	94.5363	124.481	160.327	134.254	90.5323	106.012	139.191	118.52	119.913	116.567	Ovca2
ENSMUSG00000078789	128.79	105.051	130.511	92.0851	104.226	109.558	164.008	211.16	191.645	105.958	210.568	169.339	182.915	151.403	85.3359	133.999	129.2	121.906	200.172	169.851	234.977	189.448	183.301	119.5	124.647	108.985	Dph1
ENSMUSG00000045287	670.698	761.838	624.389	610.064	483.978	541.123	872.671	719.711	705.111	637.61	858.619	493.722	857.738	544.646	619.475	591.345	526.252	455.001	722.895	656.013	901.254	784.294	685.175	797.318	536.454	528.816	Rtn4rl1
ENSMUSG00000043099	246.682	154.486	286.374	352.034	127.96	345.824	135.858	438.902	192.851	234.224	28.845	131.952	83.7069	153.436	213.866	137.883	221.635	244.67	268.477	130.186	242.098	153.129	183.301	196.881	191.704	265.356	Hic1
ENSMUSG00000035455	22.7859	28.2489	47.8855	22.0621	16.511	14.2902	41.614	16.5832	9.64254	19.5187	8.65349	2.19921	9.30077	9.14517	12.6424	23.3042	14.7056	45.5001	24.6657	40.683	12.2066	3.92638	58.8133	58.7704	9.46684	22.7448	Fignl1
ENSMUSG00000018654	50.5253	27.3661	82.6259	41.2465	26.8303	25.7224	35.4943	32.0609	0	15.8008	0	0	37.2031	23.371	30.5524	33.9853	19.9577	46.3586	28.4604	10.1707	89.5151	13.7423	29.4067	21.5491	14.2003	31.2741	Ikzf1
ENSMUSG00000049287	38.637	69.7395	35.6794	53.7163	61.9161	64.7824	46.5098	56.3829	65.0871	71.5684	79.8044	46.1834	70.2725	59.9517	56.8906	67.9707	80.881	84.1323	41.742	100.69	65.1019	56.9325	118.607	62.6884	65.479	63.4958	Iba57
ENSMUSG00000043448	77.274	57.3806	58.2137	88.2482	62.9481	31.4385	30.5985	102.816	48.2127	40.8963	15.384	38.4861	35.1362	34.5484	27.3918	39.8114	64.0746	47.2171	103.406	21.3586	95.6184	45.1533	18.6242	99.9096	34.7118	49.2803	Gjc2
ENSMUSG00000020444	510.206	511.129	513.595	606.227	597.491	575.42	572.805	640.112	625.56	463.801	664.396	769.723	657.254	474.533	449.857	484.534	506.294	540.85	563.516	558.374	747.654	538.895	631.263	476.04	428.375	415.092	Guk1
ENSMUSG00000036860	251.636	330.159	299.519	322.298	244.569	311.527	307.209	319.503	262.759	297.427	287.488	274.901	314.159	259.113	301.309	257.317	293.062	230.076	294.091	324.447	291.941	284.662	279.363	254.672	287.161	301.368	Mrpl55
ENSMUSG00000020441	189.222	241.881	221.588	235.009	266.239	282.947	143.201	152.566	137.406	200.763	155.763	234.216	120.91	220.5	267.596	182.55	170.165	264.416	269.425	197.312	230.908	184.54	148.013	270.344	211.426	226.5	2310033P09Rik
ENSMUSG00000048076	5352.71	5687.74	5498.38	5676.66	6569.3	6035.24	6329	5918	6468.94	6032.2	6672.81	6233.65	6080.64	6063.25	5700.65	5831.88	6218.39	6212.91	5807.82	6437.07	6861.13	6388.21	6203.82	6492.17	5662.75	5594.27	Arf1
ENSMUSG00000020549	415.1	421.086	430.03	506.468	393.168	451.571	471.218	417.897	552.035	401.527	593.245	514.615	437.136	404.42	326.594	441.809	381.296	461.01	366.191	477.008	366.198	477.055	461.684	438.819	483.598	402.772	Elac2
ENSMUSG00000033389	1403.81	1218.23	1110.75	1221.09	1312.62	842.171	1756.36	1374.2	1270.4	1502.94	724.009	2575.27	1464.35	1689.82	1144.13	1464.28	1741.57	2618.4	1431.56	1353.73	1977.47	1429.2	1398.78	1347.8	2003.81	1638.57	Arhgap44
ENSMUSG00000083935	13.8697	11.4761	6.57251	9.5922	4.12774	0	0	3.31664	1.20532	1.85892	3.846	0	1.03342	13.2097	4.21412	17.4782	9.45363	9.44342	4.7434	9.15367	0	6.87116	0	2.93852	12.6225	2.8431	NA
ENSMUSG00000118601	2.97208	6.17945	5.63358	0	4.12774	1.90536	2.44788	4.42219	0	8.36514	7.69199	9.89644	2.06684	8.12904	4.21412	5.82606	6.30242	9.44342	0	0	0	3.92638	0	0.979506	3.94452	3.7908	NA
ENSMUSG00000082857	2.97208	4.41389	5.63358	0	0	5.71609	0	0	9.64254	4.6473	0	1.0996	0	2.03226	2.10706	6.79707	2.10081	3.43397	0	0	7.12052	0	2.94067	1.95901	7.10013	0.947699	Gm12293
ENSMUSG00000020542	1982.37	1823.82	1523.88	1856.09	3196.94	1836.77	1609.48	1546.66	2366.04	2278.11	3345.06	1701.09	1936.63	2722.21	1921.64	2059.51	2698.49	1674.06	1292.1	1954.82	1552.27	2454.97	1581.1	1868.9	1663.8	2293.43	Myocd
ENSMUSG00000001508	449.774	444.921	381.206	576.491	534.543	433.47	771.083	705.339	958.227	546.523	1013.42	505.818	938.344	446.081	462.499	426.273	502.093	353.699	600.515	585.835	660.174	839.263	548.924	525.995	383.407	428.36	Sgca
ENSMUSG00000038994	16.8418	20.3039	15.0229	14.3883	23.7345	32.3912	18.3591	26.5331	42.1861	47.4025	57.69	23.0917	31.0026	37.5968	17.91	14.5651	16.8065	16.3114	15.1789	9.15367	18.3099	26.503	24.5055	8.81555	10.2557	34.1172	H1f9
ENSMUSG00000038976	3739.86	3569.07	3571.69	3880.04	3851.18	4279.45	3061.08	2881.06	3000.03	3328.4	2425.86	4075.13	3331.74	3918.2	3478.75	3728.68	3945.31	5446.28	3910.46	3861.83	3031.31	2962.45	3396.47	4145.27	4316.88	3637.27	Ppp1r9b
ENSMUSG00000047181	296.217	352.229	307.03	402.872	285.846	326.77	376.974	276.387	302.535	312.299	458.635	247.411	499.141	280.452	345.558	300.042	319.323	276.435	336.782	287.832	343.819	354.355	353.86	297.77	211.426	246.402	Samd14
ENSMUSG00000038967	848.032	715.051	748.328	892.075	665.599	832.644	1010.98	793.783	660.514	752.863	1094.19	776.32	1095.42	682.84	838.609	734.083	614.486	765.775	795.943	767.891	985.683	848.097	1111.57	688.593	631.123	654.86	Pdk2
ENSMUSG00000001507	4049.95	3709.44	3057.16	4136.16	4798.5	3207.68	6151.53	5690.25	7799.61	4576.66	8266.01	5667.36	6429.93	4362.25	3956	4152.04	4963.16	4198.03	3943.67	4388.68	5248.84	6775.94	5446.11	4476.34	4121.23	4234.32	Itga3
ENSMUSG00000020872	1.98138	0.882779	2.81679	2.87766	4.12774	20.959	3.67183	0	2.41063	0	0	0	0	9.14517	5.26765	1.94202	0	2.57548	0	0	0	0	0	1.95901	1.57781	0.947699	Tac4
ENSMUSG00000038909	1277.99	1008.13	996.205	1146.27	1189.82	1067	1181.1	1210.57	1090.81	1171.12	1192.26	1260.15	1225.63	1150.26	1096.72	1181.72	1078.76	1171.84	961.962	1020.13	1225.75	1215.21	1093.93	1067.66	1192.03	1135.34	Kat7
ENSMUSG00000039741	707.354	338.104	440.358	455.629	455.084	524.928	538.534	601.418	666.54	509.344	672.088	616.878	794.699	617.807	445.643	599.113	554.613	595.794	535.056	614.313	503.522	483.926	821.426	450.573	488.331	528.816	Bahcc1
ENSMUSG00000085501	18.8231	7.06223	12.2061	16.3067	17.5429	1.90536	2.44788	13.2666	25.3117	8.36514	24.999	18.6933	7.23393	7.11291	15.8029	13.5941	6.30242	7.72643	10.4355	7.11952	18.3099	5.88956	22.5451	9.79506	5.52232	7.58159	NA
ENSMUSG00000086826	71.3298	70.6223	92.9541	85.3706	46.4371	41.918	86.8999	98.3937	107.273	67.8506	49.998	46.1834	72.3393	87.3872	55.8371	89.3329	51.4698	29.1887	64.5103	79.3318	71.2052	85.3987	72.5364	67.5859	96.2462	71.0774	NA
ENSMUSG00000015869	1473.16	1437.16	1383.98	1436.91	1531.39	1628.13	1652.32	1778.83	1898.37	1522.46	2385.48	1730.78	2013.1	1469.32	1345.36	1305.04	1262.58	1185.58	1580.5	1748.35	1998.83	2047.61	1737.93	1589.74	1211.76	1330.57	Prpsap1
ENSMUSG00000061878	79.2554	99.754	61.9694	129.495	117.641	137.186	30.5985	134.877	154.281	57.6265	102.88	62.6774	136.411	83.3227	74.8006	42.7244	56.7218	66.9624	96.7654	71.1952	73.2396	96.1962	92.1408	93.0531	48.912	53.0711	Sphk1
ENSMUSG00000109715	13.8697	8.82779	7.51144	13.4291	16.511	20.959	15.9112	0	0	11.1535	1.923	37.3865	12.401	12.1936	14.7494	19.4202	7.35282	35.1982	13.2815	11.1878	12.2066	10.7975	13.7231	6.85654	7.88904	13.2678	NA
ENSMUSG00000120010	13.8697	23.835	14.084	19.1844	2.06387	17.1483	23.2549	26.5331	13.2585	13.9419	30.768	7.69723	15.5013	5.08065	9.48177	18.4492	18.9073	2.57548	36.9985	9.15367	19.3271	19.6319	19.6044	10.7746	11.0446	5.68619	NA
ENSMUSG00000087574	38.637	57.3806	34.7404	51.7979	24.7665	55.2556	48.9577	44.2219	24.1063	45.5436	22.1145	8.79683	25.8355	35.5646	35.82	43.6954	31.5121	59.236	35.1012	34.5805	54.9297	39.2638	16.6638	35.2622	33.9229	45.4895	NA
ENSMUSG00000055134	10.8976	5.29667	11.2672	5.75532	20.6387	24.7697	3.67183	6.63328	8.43722	10.2241	0	18.6933	3.10026	3.04839	5.26765	2.91303	12.6048	14.5944	12.3328	21.3586	0	1.96319	1.96044	15.6721	14.9892	6.63389	NA
ENSMUSG00000120343	0	10.5933	1.87786	0	4.12774	7.62146	0	9.94993	1.20532	5.57676	0	1.0996	0	9.14517	2.10706	2.91303	2.10081	0	7.58945	2.03415	2.03443	12.7607	0	3.91802	4.73342	3.7908	NA
ENSMUSG00000120410	0.990692	6.17945	2.81679	0	3.09581	0	0	11.0555	0	3.71784	4.8075	1.0996	8.26735	10.1613	2.10706	3.88404	2.10081	0	2.84604	0	6.1033	0	0	0.979506	0.788904	0	NA
ENSMUSG00000120443	0.990692	4.41389	3.75572	8.63298	0	3.81073	2.44788	0	0	0	2.8845	0	3.10026	0	2.10706	2.91303	2.10081	4.29246	3.79472	3.05122	0	0	10.7824	0.979506	7.10013	0	NA
ENSMUSG00000120480	3.96277	0.882779	0.93893	0	0	3.81073	0	0	0	0.92946	0	0	0	10.1613	4.21412	2.91303	10.504	0	1.89736	0	0	0	0	6.85654	3.94452	4.73849	NA
ENSMUSG00000120486	8.91623	2.64834	6.57251	6.71454	0	7.62146	0	8.84438	0	1.85892	0	0	0	2.03226	2.10706	0	12.6048	0	2.84604	2.03415	0	0.981594	0	7.83605	6.31123	2.8431	NA
ENSMUSG00000056687	62.4136	50.3184	30.0458	49.8794	34.0539	30.4858	46.5098	45.3274	61.4712	54.8382	49.0365	41.785	51.6709	63.0001	38.9806	54.3765	64.0746	36.9152	40.7933	43.7342	76.2913	65.7668	49.9913	47.0163	64.6901	53.0711	Gm11696
ENSMUSG00000120142	8.91623	6.17945	10.3282	4.7961	2.06387	10.4795	0	6.63328	4.82127	0.92946	0	9.89644	8.26735	2.03226	10.5353	4.85505	1.0504	10.3019	10.4355	6.10245	1.01722	4.90797	0	10.7746	10.2557	0.947699	NA
ENSMUSG00000120594	6.93484	15.89	6.57251	2.87766	8.25549	9.52682	7.34365	4.42219	14.4638	13.9419	9.61499	0	17.5681	10.1613	7.37471	13.5941	5.25202	12.0189	8.53813	11.1878	7.12052	16.6871	2.94067	8.81555	8.67794	10.4247	Gm9975
ENSMUSG00000120006	100.06	94.4573	79.8091	81.5337	85.6507	107.653	30.5985	86.2327	81.9616	85.5103	108.649	42.8846	69.2391	37.5968	126.424	105.84	94.5363	54.9435	137.559	67.1269	54.9297	84.4171	60.7737	86.1965	76.5236	57.8096	NA
ENSMUSG00000086015	6.93484	15.89	7.51144	7.67376	7.22355	23.8171	2.44788	7.73883	13.2585	4.6473	0.961499	7.69723	10.3342	10.1613	24.2312	6.79707	11.5544	18.8868	6.64077	9.15367	21.3616	4.90797	13.7231	12.7336	11.8336	8.52929	4833417C18Rik
ENSMUSG00000087165	62.4136	95.3401	67.603	146.761	106.289	139.092	37.9422	71.8606	49.418	89.2282	66.3435	81.3707	40.3033	100.597	96.9247	82.5358	93.4859	97.0097	167.916	101.707	55.9469	47.1165	53.9122	77.381	91.5128	55.9142	2010001A14Rik
ENSMUSG00000120081	245.692	116.527	141.779	151.557	276.559	127.659	210.518	137.088	190.44	241.66	177.877	164.941	162.247	262.162	123.263	235.955	303.567	139.934	127.123	103.742	129.187	165.889	138.211	233.122	157.781	214.18	NA
ENSMUSG00000042549	28.7301	38.8423	35.6794	41.2465	43.3413	48.5868	37.9422	18.7943	37.3648	52.0498	60.5745	70.3747	71.3059	26.4194	31.6059	44.6664	43.0665	37.7737	56.9208	78.3147	39.6715	19.6319	38.2286	41.1392	44.1786	20.8494	Map2k3os
ENSMUSG00000120792	37.6463	67.974	62.9083	25.8989	36.1178	31.4385	29.3746	39.7997	85.5775	43.6846	54.8055	37.3865	72.3393	52.8388	54.7835	28.1593	36.7641	33.4812	28.4604	47.8025	60.0158	43.1901	31.3671	42.1188	41.023	45.4895	NA
ENSMUSG00000086468	9.90692	9.71057	14.084	3.83688	20.6387	16.1956	3.67183	13.2666	9.64254	12.083	8.65349	9.89644	6.20051	16.2581	3.16059	9.71009	14.7056	6.86794	13.2815	2.03415	10.1722	14.7239	4.90111	7.83605	7.88904	12.3201	Etaa1os
ENSMUSG00000086191	0	7.06223	1.87786	0.95922	0	0.952682	6.11971	2.21109	1.20532	0	0	3.29881	2.06684	8.12904	3.16059	2.91303	4.20161	5.15096	4.7434	2.03415	0	0	6.86155	3.91802	1.57781	2.8431	Zfp652os
ENSMUSG00000120196	8.91623	7.06223	11.2672	11.5106	14.4471	0	7.34365	18.7943	2.41063	4.6473	21.153	6.59762	7.23393	0	5.26765	8.73908	6.30242	7.72643	8.53813	10.1707	39.6715	11.7791	17.644	9.79506	18.1448	4.73849	NA
ENSMUSG00000085154	141.669	150.955	106.099	177.456	128.992	109.558	126.066	141.51	109.684	151.502	95.1884	190.231	95.0745	143.274	214.92	150.506	154.409	216.34	135.661	116.964	66.1191	110.92	116.646	113.623	226.415	151.632	C130046K22Rik
ENSMUSG00000120880	55.4788	54.7323	26.2901	53.7163	34.0539	26.6751	9.79154	44.2219	32.5436	34.39	74.9969	29.6893	51.6709	16.2581	52.6765	36.8984	37.8145	4.29246	29.4091	23.3927	30.5165	51.0429	39.2089	22.5286	22.0893	38.8557	NA
ENSMUSG00000120523	0.990692	1.76556	5.63358	0	1.03194	7.62146	8.56759	0	4.82127	1.85892	2.8845	0	5.16709	4.06452	9.48177	4.85505	1.0504	6.00945	3.79472	1.01707	2.03443	17.6687	0.980222	9.79506	4.73342	1.8954	NA
ENSMUSG00000085208	879.734	889.841	1005.59	901.667	1079.4	970.783	1036.68	820.316	908.809	975.004	749.008	780.719	772.997	1020.19	988.211	1046.75	895.994	1146.95	946.783	1079.12	675.432	713.619	851.813	1149.94	986.918	1078.48	Brip1os
ENSMUSG00000085189	11.8883	19.4211	15.9618	8.63298	0	14.2902	0	21.0054	7.2319	5.57676	7.69199	6.59762	8.26735	18.2903	16.8565	7.76807	7.35282	3.43397	3.79472	4.0683	6.1033	0	3.92089	6.85654	7.10013	0.947699	NA
ENSMUSG00000087497	115.911	102.402	105.16	133.332	88.7465	80.0253	129.738	90.6549	128.969	113.394	132.687	84.6695	87.8406	87.3872	104.299	109.724	82.9819	116.755	132.815	108.827	104.773	112.883	66.6551	82.2785	93.8795	118.462	2810001G20Rik
ENSMUSG00000078706	41.6091	20.3039	39.4351	26.8582	36.1178	26.6751	6.11971	15.4777	20.4904	34.39	8.65349	25.2909	57.8714	25.4033	41.0876	51.4635	37.8145	64.3869	36.9985	40.683	17.2927	8.83435	21.5649	27.4262	48.912	10.4247	NA
ENSMUSG00000119957	2.97208	4.41389	3.75572	2.87766	2.06387	5.71609	0	2.21109	0	0.92946	11.538	4.39842	9.30077	3.04839	1.05353	0.971009	4.20161	0	0.948681	8.1366	0	11.7791	0.980222	2.93852	3.94452	1.8954	NA
ENSMUSG00000087523	97.0878	124.472	86.3816	107.433	61.9161	71.4512	74.6605	126.032	78.3456	100.382	105.765	89.0679	110.576	35.5646	73.7471	76.7097	105.04	36.0567	56.9208	70.1781	85.4462	96.1962	85.2793	74.4424	68.6346	101.404	NA
ENSMUSG00000084844	247.673	188.915	223.465	178.415	157.886	170.53	78.3323	126.032	141.022	207.27	221.145	85.7691	168.447	224.565	251.794	164.101	185.921	101.302	240.016	188.159	134.273	156.073	135.271	182.188	175.137	146.893	NA
ENSMUSG00000085156	53.4974	45.0217	81.687	53.7163	56.7565	62.877	57.5253	76.2828	61.4712	52.9792	69.228	107.761	78.5398	49.7904	57.9441	39.8114	33.6129	54.085	56.9208	65.0928	51.8781	81.4723	79.398	70.5244	41.8119	27.4833	Snhg15
ENSMUSG00000085143	8.91623	10.5933	3.75572	0.95922	0	9.52682	0	0	6.02659	1.85892	8.65349	4.39842	6.20051	7.11291	1.05353	2.91303	13.6552	6.00945	7.58945	0	6.1033	1.96319	11.7627	3.91802	4.73342	1.8954	Gm11520
ENSMUSG00000119981	26.7487	33.5456	26.2901	36.4504	25.7984	21.9117	23.2549	45.3274	25.3117	15.8008	11.538	29.6893	38.2365	35.5646	36.8735	19.4202	22.0585	34.3397	57.8695	23.3927	36.6198	31.411	45.0902	32.3237	36.2896	29.3787	NA
ENSMUSG00000111713	2.97208	1.76556	7.51144	0.95922	4.12774	0	0	1.10555	2.41063	7.43568	4.8075	1.0996	0	2.03226	0	0	2.10081	4.29246	6.64077	1.01707	9.15495	0	0	7.83605	9.46684	1.8954	NA
ENSMUSG00000120984	121.855	101.52	109.855	123.739	81.5229	162.909	57.5253	107.238	166.334	104.1	101.919	95.6655	99.2082	88.4033	99.0318	98.0719	96.6371	96.1512	102.458	126.117	131.221	93.2514	117.627	101.869	100.191	128.887	NA
ENSMUSG00000093483	32.6928	34.4284	41.3129	34.5319	25.7984	30.4858	19.5831	17.6888	14.4638	30.6722	29.8065	3.29881	14.4679	35.5646	18.9635	34.9563	29.4113	29.1887	11.3842	24.4098	40.6887	19.6319	33.3275	20.5696	26.8227	28.431	AA465934
ENSMUSG00000120997	20.8045	10.5933	30.0458	28.7766	13.4152	30.4858	26.9267	39.7997	24.1063	24.166	24.0375	5.49802	26.8689	11.1774	14.7494	16.5072	17.8569	21.4623	40.7933	26.4439	10.1722	14.7239	40.1891	15.6721	17.3559	12.3201	NA
ENSMUSG00000121072	6.93484	10.5933	15.0229	21.1028	15.479	8.57414	13.4634	6.63328	4.82127	13.9419	8.65349	9.89644	28.9357	16.2581	8.42824	5.82606	9.45363	18.8868	14.2302	18.3073	39.6715	14.7239	15.6835	16.6516	11.8336	14.2155	NA
ENSMUSG00000121096	766.796	941.925	835.648	927.566	593.363	668.783	937.54	735.189	702.7	945.261	844.196	587.189	793.666	710.275	1243.16	1006.94	1296.2	1167.55	857.607	704.833	742.568	766.625	685.175	664.105	1190.46	1166.62	NA
ENSMUSG00000085379	65.3857	39.725	53.519	34.5319	30.9581	25.7224	25.7028	24.322	36.1595	30.6722	13.461	12.0956	17.5681	23.371	25.2847	57.2896	55.6714	40.3491	33.2038	47.8025	19.3271	26.503	21.5649	32.3237	56.0121	31.2741	2310058D17Rik
ENSMUSG00000085645	162.473	162.431	127.695	92.0851	86.6826	100.032	50.1816	88.4438	139.817	137.56	63.459	114.359	71.3059	177.823	71.64	128.173	86.1331	162.255	109.098	118.998	31.5337	143.313	95.0815	95.9916	170.403	112.776	Hoxb5os
ENSMUSG00000086193	93.125	94.4573	106.099	77.6968	80.491	49.5395	53.8534	54.1718	47.0074	101.311	71.151	54.9802	70.2725	71.1291	75.8541	90.3039	99.7883	44.6416	55.0235	94.5879	66.1191	60.8588	44.11	68.5654	72.5791	85.2929	NA
ENSMUSG00000085132	7.92554	0	4.69465	0	3.09581	12.3849	0	0	0	1.85892	0	0	0	4.06452	0	4.85505	3.15121	6.00945	0	0	9.15495	11.7791	6.86155	2.93852	0.788904	1.8954	NA
ENSMUSG00000085882	247.673	301.91	361.488	293.521	283.782	333.439	321.897	359.303	319.409	360.631	279.796	238.614	308.992	312.968	409.823	326.259	294.113	284.161	394.651	326.481	407.904	248.343	252.897	279.159	328.973	292.839	2610507I01Rik
ENSMUSG00000121021	0.990692	12.3589	1.87786	5.75532	4.12774	0	7.34365	0	8.43722	2.78838	5.769	0	1.03342	4.06452	6.32118	12.6231	0	1.71699	0	0	11.1894	5.88956	9.80222	0.979506	0	5.68619	NA
ENSMUSG00000051008	26.7487	16.7728	1.87786	0	3.09581	8.57414	0	2.21109	3.61595	8.36514	3.846	0	5.16709	16.2581	7.37471	4.85505	12.6048	11.1604	24.6657	8.1366	0	0	0	9.79506	11.0446	8.52929	4930412M03Rik
ENSMUSG00000121184	165.446	132.417	98.5877	65.227	102.162	62.877	58.7492	80.705	113.3	118.971	80.7659	70.3747	75.4396	122.952	96.9247	82.5358	105.04	68.6794	67.3563	78.3147	114.945	84.4171	71.5562	73.4629	116.758	135.521	NA
ENSMUSG00000085609	2.97208	3.53112	1.87786	0	0	0	6.11971	6.63328	8.43722	0.92946	0	3.29881	3.10026	0	0	0.971009	1.0504	8.58493	0	0	0	0	6.86155	0	0	0	NA
ENSMUSG00000075389	297.208	285.138	250.694	273.378	194.004	352.492	204.398	312.87	331.462	210.058	421.137	247.411	328.627	195.097	210.706	230.129	209.03	248.104	295.04	311.225	244.132	305.276	306.809	226.266	198.015	186.697	Reno1
ENSMUSG00000120012	6.93484	10.5933	15.0229	4.7961	8.25549	9.52682	18.3591	4.42219	8.43722	9.2946	1.923	5.49802	11.3676	4.06452	10.5353	6.79707	11.5544	9.44342	9.48681	4.0683	6.1033	5.88956	7.84177	14.6926	7.10013	13.2678	NA
ENSMUSG00000087120	7.92554	7.94501	10.3282	6.71454	23.7345	5.71609	4.89577	15.4777	2.41063	9.2946	8.65349	4.39842	3.10026	10.1613	6.32118	0.971009	3.15121	7.72643	8.53813	14.239	6.1033	0	2.94067	3.91802	10.2557	0	NA
ENSMUSG00000085260	13.8697	19.4211	16.9007	6.71454	12.3832	0	3.67183	18.7943	7.2319	5.57676	4.8075	0	0	8.12904	11.5888	6.79707	10.504	0.858493	15.1789	10.1707	3.05165	0	4.90111	9.79506	3.94452	7.58159	Med9os
ENSMUSG00000087249	1.98138	7.06223	7.51144	2.87766	11.3513	12.3849	4.89577	19.8999	6.02659	16.7303	3.846	26.3905	3.10026	8.12904	12.6424	14.5651	4.20161	3.43397	14.2302	7.11952	14.241	1.96319	16.6638	18.6106	16.567	15.1632	Gm16062
ENSMUSG00000121109	2.97208	9.71057	8.45037	6.71454	4.12774	4.76341	17.1352	19.8999	12.0532	6.50622	11.538	3.29881	7.23393	5.08065	10.5353	0.971009	7.35282	17.1699	18.9736	0	0	10.7975	4.90111	8.81555	6.31123	9.47699	NA
ENSMUSG00000084796	57.4601	32.6628	108.916	118.943	36.1178	40.0126	41.614	9.94993	4.82127	5.57676	10.5765	1.0996	16.5347	22.3549	38.9806	12.6231	28.3609	115.896	36.0499	4.0683	12.2066	1.96319	2.94067	24.4876	22.8782	20.8494	NA
ENSMUSG00000087259	131.762	89.1607	102.343	109.351	86.6826	162.909	134.634	154.777	109.684	48.3319	82.6889	124.255	99.2082	146.323	159.083	130.115	92.4355	147.661	120.482	126.117	91.5495	88.3435	80.3782	145.946	105.713	78.659	2610035D17Rik
ENSMUSG00000121192	6.93484	17.6556	8.45037	7.67376	17.5429	19.0536	15.9112	25.4276	4.82127	10.2241	24.999	10.996	29.9691	11.1774	25.2847	16.5072	12.6048	14.5944	26.5631	18.3073	18.3099	25.5214	2.94067	0	21.3004	13.2678	NA
ENSMUSG00000043993	125.818	120.941	106.099	121.821	61.9161	139.092	118.722	120.505	188.029	67.8506	166.339	119.857	156.046	112.79	100.085	105.84	85.0827	103.019	180.249	128.151	93.5839	128.589	206.827	92.0736	90.7239	75.8159	NA
ENSMUSG00000120312	24.7673	38.8423	23.4733	13.4291	25.7984	14.2902	7.34365	21.0054	26.517	34.39	17.307	10.996	24.802	27.4355	43.1947	42.7244	43.0665	30.9057	31.3065	17.2903	0	19.6319	34.3078	26.4467	37.8674	28.431	NA
ENSMUSG00000121247	82.2274	109.465	108.916	94.9628	93.9062	130.517	95.4675	49.7496	141.022	85.5103	102.88	115.458	82.6735	72.1453	94.8177	74.7677	96.6371	99.5851	68.305	74.2464	82.3946	64.7852	93.1211	105.787	136.48	96.6653	NA
ENSMUSG00000085175	19.8138	24.7178	37.5572	34.5319	29.9261	40.9653	8.56759	40.9053	36.1595	31.6017	43.2675	18.6933	35.1362	40.6452	28.4453	32.0433	25.2097	24.8963	43.6393	44.7513	64.0847	13.7423	51.9518	21.5491	41.023	38.8557	Gm11423
ENSMUSG00000120999	7.92554	29.1317	20.6565	11.5106	20.6387	32.3912	20.807	28.7442	33.7489	20.4481	26.922	15.3945	33.0694	51.8226	21.0706	21.3622	19.9577	26.6133	25.6144	29.4952	41.7059	6.87116	18.6242	16.6516	11.8336	18.954	NA
ENSMUSG00000078700	120.864	89.1607	65.7251	118.943	112.481	87.6467	33.0464	63.0162	114.505	49.2614	34.614	53.8806	49.6041	101.613	50.5694	63.1156	66.1754	67.8209	78.7405	85.4343	74.2568	77.5459	59.7935	74.4424	69.4235	46.4372	D030028A08Rik
ENSMUSG00000086859	206.064	247.178	259.145	244.601	185.748	261.035	198.279	300.709	388.112	174.739	380.754	297.993	375.131	153.436	287.614	199.057	172.266	185.434	359.55	221.722	292.958	329.816	354.84	242.917	252.449	187.644	Snhg20
ENSMUSG00000086841	180.306	158.9	157.74	142.924	197.1	205.779	165.232	137.088	116.916	157.079	150.955	101.164	180.848	129.049	168.565	133.999	133.401	172.557	136.61	150.527	139.359	123.681	104.884	122.438	154.625	110.881	2410006H16Rik
ENSMUSG00000034587	46.5625	62.6773	58.2137	55.6348	58.8203	71.4512	40.3901	64.1218	42.1861	59.4855	58.6515	35.1873	59.9383	81.2904	77.9612	53.4055	70.377	75.5473	55.9722	77.2977	63.0674	26.503	44.11	58.7704	51.2787	39.8034	8430429K09Rik
ENSMUSG00000120117	3.96277	4.41389	2.81679	6.71454	4.12774	1.90536	8.56759	6.63328	3.61595	1.85892	0	3.29881	1.03342	1.01613	6.32118	5.82606	3.15121	5.15096	11.3842	3.05122	11.1894	3.92638	7.84177	2.93852	11.8336	0	NA
ENSMUSG00000085246	31.7021	45.9045	38.4961	30.695	28.8942	14.2902	9.79154	16.5832	7.2319	21.3776	7.69199	19.7929	16.5347	45.7259	18.9635	42.7244	13.6552	38.6322	14.2302	32.5464	10.1722	12.7607	17.644	15.6721	28.4005	18.0063	NA
ENSMUSG00000020812	179.315	173.907	140.84	193.762	153.758	154.334	90.5717	159.199	133.79	125.477	184.608	138.55	167.414	134.129	127.477	113.608	87.1835	100.444	140.405	145.442	198.357	147.239	109.785	129.295	129.38	90.9791	Snhg16
ENSMUSG00000121252	0.990692	5.29667	3.75572	0.95922	0	6.66877	0	2.21109	0	5.57676	0	7.69723	3.10026	10.1613	2.10706	3.88404	6.30242	0	1.89736	4.0683	3.05165	10.7975	0.980222	2.93852	5.52232	0.947699	NA
ENSMUSG00000121251	2.97208	7.94501	2.81679	3.83688	1.03194	15.2429	0	0	4.82127	5.57676	3.846	0	8.26735	6.09678	8.42824	8.73908	11.5544	9.44342	11.3842	5.08537	0	4.90797	0	1.95901	7.88904	1.8954	NA
ENSMUSG00000087060	4.95346	12.3589	6.57251	6.71454	2.06387	4.76341	4.89577	0	0	8.36514	0	8.79683	4.13367	8.12904	14.7494	4.85505	12.6048	11.1604	0.948681	3.05122	1.01722	5.88956	2.94067	3.91802	5.52232	2.8431	Eldr
ENSMUSG00000086584	8.91623	10.5933	34.7404	33.5727	29.9261	107.653	33.0464	21.0054	15.6691	34.39	24.0375	36.2869	12.401	19.3065	20.0171	16.5072	43.0665	17.1699	46.4854	28.4781	39.6715	34.3558	55.8726	37.2212	39.4452	38.8557	NA
ENSMUSG00000020778	69.3484	131.534	129.572	117.025	110.417	136.234	132.186	102.816	83.1669	105.958	117.303	86.8687	71.3059	55.8872	87.4429	92.2459	108.192	108.17	102.458	123.066	92.5667	143.313	121.547	102.848	127.802	92.8745	Ten1
ENSMUSG00000092300	6.93484	2.64834	15.0229	19.1844	1.03194	0.952682	4.89577	0	7.2319	5.57676	1.923	4.39842	5.16709	7.11291	10.5353	8.73908	7.35282	7.72643	6.64077	3.05122	0	2.94478	12.7429	4.89753	3.15561	2.8431	Cdk3
ENSMUSG00000034282	81.2367	86.5123	79.8091	65.227	47.469	47.6341	82.0041	60.8051	45.8021	79.0041	17.307	130.853	111.609	59.9517	62.1582	86.4198	67.2258	73.8304	65.459	105.776	125.118	117.791	148.994	85.217	119.124	49.2803	Evpl
ENSMUSG00000041346	92.1344	66.2084	112.672	103.596	117.641	138.139	160.336	138.193	131.38	85.5103	91.3424	79.1715	107.476	72.1453	102.192	113.608	92.4355	96.1512	88.2273	66.1099	86.4634	166.871	137.231	155.741	112.813	87.1883	Wrap53
ENSMUSG00000059552	1052.11	1174.98	958.648	940.995	1026.78	873.609	1126.03	1136.5	1274.02	913.659	1167.26	1133.69	1266.97	993.776	873.376	887.503	929.607	957.219	1056.83	1004.87	1327.47	1289.81	1113.53	949.141	927.751	921.163	Trp53
ENSMUSG00000121121	60.4322	52.9667	25.3511	16.3067	22.7026	29.5331	4.89577	19.8999	27.7223	18.5892	7.69199	39.5857	17.5681	9.14517	22.1241	28.1593	13.6552	18.0283	32.2551	12.2049	10.1722	6.87116	40.1891	17.6311	22.8782	28.431	NA
ENSMUSG00000041329	4705.79	5234.88	4633.62	4431.6	4969.8	4220.38	7184.54	6196.59	6759.42	5759.87	9462.11	5168.14	7076.85	4879.46	5708.02	5572.62	5802.43	3306.05	5033.7	6402.48	5975.13	7145.02	5582.36	5440.18	4414.7	5468.22	Atp1b2
ENSMUSG00000069835	149.594	203.922	192.481	199.518	97.002	205.779	150.545	204.526	206.109	187.751	203.838	96.7652	174.648	118.887	178.046	198.086	146.006	157.104	223.889	183.073	182.082	142.331	99.9826	185.127	151.469	106.142	Sat2
ENSMUSG00000080573	3.96277	2.64834	1.87786	2.87766	0	4.76341	1.22394	0	0	0.92946	0	0	0	2.03226	1.05353	4.85505	2.10081	4.29246	1.89736	5.08537	0	0	0	1.95901	9.46684	9.47699	Mir467f
ENSMUSG00000018761	406.184	417.554	484.488	603.349	317.836	595.426	346.376	448.852	397.755	408.963	279.796	429.945	375.131	342.436	312.898	392.288	380.246	348.548	491.417	346.822	397.732	426.993	548.924	364.376	430.741	282.414	Mpdu1
ENSMUSG00000018774	57.4601	57.3806	74.1755	31.6543	24.7665	51.4448	30.5985	69.6495	26.517	28.8133	22.1145	31.8885	42.3702	33.5323	71.64	44.6664	12.6048	44.6416	60.7156	7.11952	22.3788	10.7975	50.9715	40.1597	21.3004	30.3264	Cd68
ENSMUSG00000059796	4550.25	4710.51	4368.84	5050.29	5941.89	5331.21	3923.96	3717.96	4317.45	4391.7	4343.09	4610.64	4459.2	4877.43	4351.08	4073.38	4567.15	4893.41	5015.68	5129.11	4234.67	4199.26	3745.43	4862.27	4665.58	4426.7	Eif4a1
ENSMUSG00000089542	13.8697	16.7728	17.8397	19.1844	6.19161	3.81073	12.2394	8.84438	18.0798	12.083	1.923	13.1952	6.20051	11.1774	12.6424	20.3912	21.0081	0.858493	3.79472	12.2049	15.2583	24.5399	7.84177	19.5901	14.2003	14.2155	Gm25835
ENSMUSG00000005204	1205.67	1168.8	1129.53	1263.29	1296.11	1318.51	1216.6	1159.72	1290.89	1028.91	1202.84	1161.18	1230.8	1269.15	1205.24	1070.05	1019.94	1037.92	1111.85	1123.87	1128.09	1188.71	1219.4	1246.91	1397.15	1064.27	Senp3
ENSMUSG00000085890	43.5904	21.1867	47.8855	30.695	46.4371	22.8644	8.56759	35.3775	20.4904	27.8838	24.999	29.6893	14.4679	29.4678	50.5694	34.9563	34.6633	26.6133	37.9472	37.6318	23.396	27.4846	10.7824	29.3852	29.9783	38.8557	NA
ENSMUSG00000018752	52.5067	43.2562	30.0458	71.9415	51.5968	37.1546	20.807	51.9607	38.5701	33.4606	31.7295	64.8766	46.5038	30.4839	53.73	45.6374	32.5625	39.4907	54.0748	49.8367	31.5337	58.8956	50.9715	39.1802	60.7456	44.5418	Tnfsfm13
ENSMUSG00000089669	39.6277	30.8973	59.1526	54.6755	38.1816	36.2019	39.1661	57.4885	51.8286	26.0249	25.9605	62.6774	44.437	31.5	48.4624	45.6374	53.5706	46.3586	36.9985	31.5293	63.0674	40.2454	27.4462	53.8728	40.2341	11.3724	Tnfsf13
ENSMUSG00000097328	421.044	367.236	384.961	425.894	429.285	440.139	680.512	695.389	570.115	327.17	695.164	580.591	771.964	369.871	397.181	390.346	399.153	479.897	465.802	370.215	679.501	622.331	687.135	393.761	399.185	432.151	Tnfsf12
ENSMUSG00000005198	2142.87	2083.36	1796.17	2375.99	2078.32	1603.36	2231.25	2297.33	1905.61	2057.83	1747.04	2223.4	2060.64	2577.92	2078.61	2220.7	2006.27	2420.95	2114.61	2072.8	2106.66	2162.45	1907.51	2084.39	2131.62	2017.65	Polr2a
ENSMUSG00000018776	7.92554	6.17945	12.2061	1.91844	2.06387	11.4322	1.22394	2.21109	2.41063	16.7303	0.961499	8.79683	14.4679	14.2258	3.16059	11.6521	7.35282	24.0378	5.69208	20.3415	9.15495	2.94478	8.822	30.3647	7.10013	9.47699	Slc35g3
ENSMUSG00000018750	4183.69	4086.38	3604.55	3674.77	3708.78	3129.56	4286.24	3771.02	3413.46	4065.46	3898.88	4689.81	4176.05	4296.2	3990.77	4338.47	4533.54	5259.98	3505.38	4200.52	4083.11	3942.08	3894.42	3755.43	4623.76	4530.95	Zbtb4
ENSMUSG00000041189	489.402	506.715	483.549	535.245	492.233	377.262	466.322	541.718	519.492	443.353	170.185	674.057	544.612	498.92	546.782	465.113	406.506	776.077	476.238	460.735	488.264	561.472	512.656	424.126	773.914	590.416	Chrnb1
ENSMUSG00000042826	644.94	707.989	610.305	513.183	599.555	523.975	653.585	472.069	696.673	686.871	924.001	499.22	725.46	664.549	646.867	582.606	607.133	525.397	654.59	673.303	665.26	707.729	628.322	592.601	643.745	689.925	Fgf11
ENSMUSG00000121226	257.58	287.786	246	216.784	188.844	192.442	99.1393	92.866	81.9616	215.635	97.1114	101.164	117.81	184.936	218.081	293.245	288.861	174.274	218.197	218.671	96.6356	56.9325	101.943	238.02	246.927	201.86	NA
ENSMUSG00000089876	48.5439	48.5528	35.6794	32.6135	50.5649	30.4858	52.6295	72.9661	61.4712	58.556	72.1124	50.5818	33.0694	35.5646	54.7835	64.0866	54.621	30.0472	60.7156	49.8367	32.5509	44.1717	52.932	35.2622	56.0121	52.1234	Tmem102
ENSMUSG00000109737	0	2.64834	7.51144	2.87766	10.3194	0.952682	0	1.10555	1.20532	5.57676	1.923	0	3.10026	10.1613	5.26765	2.91303	8.40323	2.57548	2.84604	7.11952	0	2.94478	4.90111	1.95901	8.67794	1.8954	Spem3
ENSMUSG00000044084	0.990692	6.17945	0	4.7961	1.03194	0	0	0	0	5.57676	13.461	0	2.06684	0	2.10706	1.94202	2.10081	0	3.79472	4.0683	15.2583	22.5767	0	1.95901	0	0.947699	Spem2
ENSMUSG00000041165	7.92554	2.64834	1.87786	1.91844	0	6.66877	1.22394	0	1.20532	1.85892	22.1145	0	12.401	6.09678	4.21412	1.94202	4.20161	3.43397	1.89736	5.08537	6.1033	2.94478	5.88133	0.979506	10.2557	8.52929	Spem1
ENSMUSG00000051790	1058.06	1151.14	1067.56	1115.57	733.706	771.672	922.852	1220.52	1222.19	869.045	1301.87	731.237	1023.08	744.824	1037.73	754.474	945.363	773.502	1137.47	926.555	863.617	1154.35	970.42	890.371	868.583	1032.04	Nlgn2
ENSMUSG00000070394	315.04	343.401	328.626	434.527	352.922	477.294	354.943	386.942	451.994	376.431	396.138	455.236	549.779	228.629	308.684	279.651	383.397	389.756	338.679	333.6	562.521	480.981	416.594	446.655	362.896	229.343	Tmem256
ENSMUSG00000019461	814.349	765.369	719.221	899.748	811.102	869.799	1129.7	1049.16	976.307	807.701	746.123	1421.79	1396.15	810.872	733.257	763.213	741.585	1144.37	1033.11	899.094	1249.14	1075.83	996.886	815.928	1016.11	914.529	Plscr3
ENSMUSG00000001583	9.90692	28.2489	10.3282	27.8174	20.6387	12.3849	1.22394	16.5832	25.3117	10.2241	0	15.3945	20.6684	22.3549	29.4988	49.5215	17.8569	38.6322	10.4355	12.2049	16.2755	45.1533	18.6242	24.4876	18.1448	24.6402	Tnk1
ENSMUSG00000094845	17.8325	13.2417	17.8397	18.2252	8.25549	5.71609	24.4788	12.161	8.43722	7.43568	6.7305	17.5937	6.20051	3.04839	8.42824	26.2173	13.6552	19.7453	9.48681	12.2049	22.3788	15.7055	5.88133	11.7541	23.6671	7.58159	Tmem95
ENSMUSG00000046731	362.593	393.719	330.504	394.239	423.094	436.328	319.449	438.902	524.313	368.066	408.637	527.81	419.568	334.307	367.682	414.621	378.145	440.407	339.628	350.891	425.197	441.717	428.357	453.511	402.341	452.052	Kctd11
ENSMUSG00000018765	1706.96	1850.3	1859.08	2024.91	1973.06	1845.35	2023.18	1713.6	1851.37	1836.61	2053.76	1869.33	2130.91	1593.29	1812.07	1842.98	1869.72	1839.75	1610.86	1900.91	1987.64	1934.72	1817.33	1996.23	2055.88	1732.39	Fxr2
ENSMUSG00000013483	13.8697	33.5456	23.4733	36.4504	26.8303	22.8644	19.5831	22.1109	7.2319	28.8133	4.8075	34.0877	4.13367	32.5162	34.7665	27.1883	24.1593	26.6133	11.3842	16.2732	22.3788	16.6871	19.6044	24.4876	19.7226	18.954	Card14
ENSMUSG00000005043	329.9	339.87	336.137	416.301	368.401	241.029	469.994	434.48	424.272	368.996	393.253	641.069	439.203	299.758	392.966	359.273	382.347	473.888	397.497	400.727	469.954	525.153	529.32	435.88	351.062	294.734	Sgsh
ENSMUSG00000039908	269.468	202.156	173.702	250.356	156.854	232.454	203.174	298.498	323.025	215.635	208.645	225.419	298.658	160.549	188.582	147.593	182.77	187.151	267.528	174.937	350.94	248.343	289.165	176.311	179.87	178.167	Slc26a11
ENSMUSG00000088015	3.96277	1.76556	3.75572	0	0	0	0	0	0	7.43568	0	6.59762	0	10.1613	0	2.91303	4.20161	0	14.2302	3.05122	0	0	0	0	2.36671	0	Mir1932
ENSMUSG00000070327	2018.04	1753.2	1829.04	1406.22	1959.65	1247.06	1614.38	1671.59	2709.55	1594.02	1194.18	3134.97	1512.92	2626.7	1726.73	1937.16	1442.2	2104.17	1509.35	1541.89	1804.54	2069.2	2028.08	2300.86	2112.68	1739.03	Rnf213
ENSMUSG00000109408	22.7859	35.3112	30.0458	21.1028	19.6068	9.52682	29.3746	23.2165	12.0532	40.8963	23.076	8.79683	2.06684	35.5646	22.1241	26.2173	28.3609	24.8963	22.7683	36.6147	14.241	11.7791	36.2682	24.4876	28.4005	23.6925	A930037H05Rik
ENSMUSG00000039850	529.03	557.033	470.404	501.672	402.455	375.357	500.592	560.513	489.359	387.585	587.476	476.129	491.907	455.226	504.641	532.113	465.329	451.567	492.365	482.093	616.433	652.76	450.902	452.532	470.186	418.883	Endov
ENSMUSG00000025582	10.8976	12.3589	10.3282	3.83688	6.19161	6.66877	11.0155	15.4777	27.7223	10.2241	0.961499	6.59762	7.23393	18.2903	8.42824	7.76807	4.20161	26.6133	2.84604	10.1707	18.3099	3.92638	10.7824	10.7746	11.0446	13.2678	Nptx1
ENSMUSG00000025371	304.142	362.822	272.29	478.651	366.337	413.464	391.661	423.425	359.185	318.805	280.758	406.853	332.761	300.775	384.538	335.969	344.532	490.199	406.035	285.798	499.453	411.288	370.524	348.704	377.096	297.577	Chmp6
ENSMUSG00000120604	3.96277	5.29667	3.75572	13.4291	0	9.52682	0	6.63328	0	6.50622	0	0	2.06684	7.11291	1.05353	3.88404	4.20161	2.57548	0	3.05122	10.1722	0	0	10.7746	7.88904	2.8431	NA
ENSMUSG00000085207	75.2926	14.1245	46.0076	24.9397	22.7026	47.6341	33.0464	39.7997	44.5967	35.3195	11.538	59.3786	80.6067	43.6936	42.1412	26.2173	53.5706	72.1134	44.588	50.8537	62.0502	68.7116	44.11	47.9958	79.6793	49.2803	Gm11767
ENSMUSG00000086924	17.8325	6.17945	9.3893	0	9.28742	15.2429	7.34365	18.7943	9.64254	10.2241	0	12.0956	10.3342	37.5968	13.6959	18.4492	3.15121	37.7737	16.1276	7.11952	16.2755	12.7607	16.6638	17.6311	33.1339	17.0586	NA
ENSMUSG00000025372	202.101	182.735	229.099	252.275	229.09	330.581	291.298	344.931	268.786	203.552	145.186	258.407	315.193	212.371	284.453	235.955	254.198	407.784	269.425	213.586	215.65	250.306	343.078	228.225	373.151	251.14	Baiap2
ENSMUSG00000025375	1113.54	973.705	1508.86	1118.45	768.792	1757.7	1450.37	1499.12	1468.08	1104.2	1267.26	876.384	1285.57	839.324	1202.08	1094.33	1089.27	941.766	1308.23	1554.09	1215.57	1369.32	1217.44	1096.07	927.751	912.634	Aatk
ENSMUSG00000025583	848.032	870.42	737.06	868.094	1030.9	568.751	1124.8	941.926	1104.07	970.357	1145.15	1146.89	1185.33	984.63	794.361	976.835	941.161	1243.96	732.382	834.001	1096.56	1192.64	1082.16	861.965	1036.62	975.182	Rptor
ENSMUSG00000020774	260.552	275.427	636.595	379.851	191.94	759.288	226.429	306.237	124.148	238.871	149.032	67.0758	122.977	205.258	392.966	264.115	207.98	169.123	416.471	338.686	141.393	129.57	192.123	256.631	245.349	224.605	Aspa
ENSMUSG00000121382	222.906	123.589	168.069	173.619	154.79	158.145	99.1393	123.821	87.9882	104.1	8.65349	178.136	113.676	136.161	107.46	135.941	115.544	138.217	126.175	149.51	105.791	110.92	77.4375	129.295	226.415	166.795	NA
ENSMUSG00000083161	1.98138	6.17945	4.69465	0.95922	0	1.90536	4.89577	6.63328	0	0	0	7.69723	14.4679	0	5.26765	1.94202	1.0504	10.3019	0.948681	5.08537	0	0	9.80222	0.979506	5.52232	0	NA
ENSMUSG00000121399	0	1.76556	0	3.83688	6.19161	0.952682	4.89577	2.21109	0	0	6.7305	10.996	0	0	2.10706	4.85505	0	0	6.64077	1.01707	0	0	4.90111	0	0	1.8954	NA
ENSMUSG00000121496	211.017	225.109	204.687	204.314	204.323	297.237	243.564	236.587	173.566	204.481	256.72	237.514	234.586	179.855	207.545	233.042	197.476	194.878	218.197	271.559	263.459	255.214	226.431	156.721	235.093	192.383	Ube2d-ps
ENSMUSG00000082286	1.98138	7.94501	5.63358	1.91844	0	0	7.34365	5.52774	0	1.85892	0	0	0	0	4.21412	0	3.15121	6.86794	4.7434	5.08537	7.12052	0	0	5.87704	3.15561	7.58159	NA
ENSMUSG00000121500	167.427	188.032	155.862	101.677	76.3632	63.8297	86.8999	99.4993	104.863	114.324	120.187	118.757	132.278	70.113	120.102	109.724	94.5363	95.2927	102.458	105.776	103.756	134.478	89.2002	99.9096	116.758	91.9268	Pisd-ps1
ENSMUSG00000018924	20.8045	6.17945	7.51144	0	0	0	0	0	0	0	0	0	0	52.8388	34.7665	0	0	0	3.79472	3.05122	0	5.88956	71.5562	0	1.57781	0	Alox15
ENSMUSG00000018921	568.657	572.041	604.671	666.658	610.906	558.272	588.716	498.602	488.153	577.195	522.094	517.913	501.208	612.727	535.193	601.055	594.528	738.304	634.667	703.816	529.97	616.441	464.625	671.941	693.446	582.835	Pelp1
ENSMUSG00000060216	294.236	238.35	248.817	258.989	204.323	378.215	227.653	239.904	261.554	273.261	237.49	208.925	304.859	191.033	274.971	236.926	230.038	279.01	282.707	170.869	195.306	184.54	291.126	225.286	257.183	235.977	Arrb2
ENSMUSG00000018923	126.809	168.611	165.252	192.803	184.717	170.53	223.981	139.299	189.235	158.938	209.607	234.216	131.244	145.307	207.545	185.463	138.653	196.595	180.249	137.305	190.22	196.319	144.093	154.762	174.348	117.515	Med11
ENSMUSG00000040829	75.2926	67.0912	50.7022	67.1454	33.0219	39.06	96.6914	100.605	112.094	76.2157	24.999	109.96	111.609	75.1936	122.209	60.2026	68.2762	99.5851	98.6628	76.2806	69.1707	88.3435	55.8726	80.3195	100.98	67.2866	Zmynd15
ENSMUSG00000062825	19576.1	20729.4	20106.3	22142.6	29356.5	22734.8	35463.7	24148.5	30078.7	22278.2	29320	29882.8	29925.7	23146.4	21598.4	19412.4	23242.3	21253.7	20134.8	21694.2	29830.9	29156.3	24781	23901.9	23027.3	24068.7	Actg1
ENSMUSG00000043644	106.004	154.486	125.817	112.229	135.184	128.612	148.097	159.199	134.996	82.722	206.722	127.554	145.712	97.5485	161.19	118.463	94.5363	60.0945	139.456	106.793	130.204	191.411	140.172	89.135	133.325	99.5084	0610009L18Rik
ENSMUSG00000025380	5.94415	15.0072	7.51144	2.87766	7.22355	9.52682	1.22394	9.94993	3.61595	5.57676	6.7305	1.0996	15.5013	1.01613	16.8565	5.82606	6.30242	9.44342	6.64077	2.03415	0	11.7791	7.84177	3.91802	11.0446	8.52929	Fscn2
ENSMUSG00000025384	253.617	274.544	236.61	301.195	240.441	258.177	405.125	393.575	456.815	245.378	328.833	355.172	419.568	307.888	268.65	280.622	283.609	385.463	291.245	353.942	397.732	365.153	414.634	256.631	293.472	292.839	Faap100
ENSMUSG00000025386	1.98138	1.76556	4.69465	0	2.06387	0	8.56759	0	0	2.78838	0	0	5.16709	0	3.16059	4.85505	2.10081	0.858493	1.89736	2.03415	0	0	3.92089	3.91802	2.36671	4.73849	Pde6g
ENSMUSG00000039670	50.5253	42.3734	50.7022	64.2677	50.5649	61.9243	45.2859	59.6996	67.4978	49.2614	63.459	78.0719	83.7069	41.6613	73.7471	39.8114	32.5625	71.2549	46.4854	71.1952	68.1535	76.5643	52.932	57.7908	50.4898	32.2218	Oxld1
ENSMUSG00000049957	468.597	468.756	480.732	453.711	495.329	452.524	434.499	419.002	390.523	408.033	420.175	411.252	427.835	433.888	468.821	427.244	466.379	417.227	413.625	453.615	428.248	477.055	458.744	399.638	498.587	455.843	Ccdc137
ENSMUSG00000057594	143.65	179.204	163.374	183.211	164.078	213.401	167.68	160.304	214.546	188.68	152.878	228.718	200.483	166.645	186.475	180.608	194.325	197.453	223.889	208.5	230.908	171.779	213.688	164.557	182.237	182.906	Arl16
ENSMUSG00000025793	720.233	716.816	760.534	915.096	886.433	913.622	1148.06	904.338	1014.88	830.008	1080.73	1107.3	890.807	809.856	771.184	745.735	744.736	897.125	774.124	792.301	1114.87	981.594	1087.07	920.736	890.672	781.852	Hgs
ENSMUSG00000039640	400.24	411.375	381.206	543.878	552.086	717.37	576.477	578.201	531.545	464.73	724.97	552.001	639.686	324.146	431.947	389.375	402.304	576.048	610.95	427.171	640.847	561.472	665.571	472.122	463.086	396.138	Mrpl12
ENSMUSG00000025792	315.04	216.281	523.923	386.566	223.93	1424.26	533.639	238.798	213.341	266.755	178.839	362.869	407.167	273.339	252.847	246.636	201.677	399.199	416.471	176.971	515.729	348.466	1026.29	290.913	363.685	297.577	Slc25a10
ENSMUSG00000025127	18.8231	54.7323	45.0687	44.1241	24.7665	46.6814	83.2281	65.2273	44.5967	13.0124	34.614	30.7889	23.7686	18.2903	46.3553	38.8404	32.5625	0	25.6144	39.6659	43.7403	99.141	106.844	30.3647	37.8674	48.3326	Gcgr
ENSMUSG00000039703	1122.45	1027.55	1068.5	1143.39	1336.36	1250.87	1221.49	1207.26	1383.7	1129.29	1281.68	1135.89	1381.68	1158.39	1094.62	1118.6	1178.55	1349.55	995.166	1217.44	1325.43	1145.52	1315.46	1095.09	1221.22	1163.77	Nploc4
ENSMUSG00000020733	322.966	399.016	351.16	416.301	447.86	461.098	476.113	465.435	593.016	419.187	634.59	522.312	642.786	405.436	409.823	456.374	474.782	476.463	472.443	453.615	659.156	543.803	492.071	521.097	490.698	347.805	Nherf1
ENSMUSG00000015542	212.008	295.731	203.748	258.989	238.377	302.953	290.074	249.854	184.414	214.705	184.608	292.495	235.619	177.823	315.005	275.767	228.988	375.161	260.887	276.644	305.165	205.153	183.301	247.815	273.75	238.82	Nat9
ENSMUSG00000056938	891.623	901.317	880.717	1090.63	797.686	1353.76	1101.55	1084.54	1134.2	792.83	1398.02	888.48	1164.66	843.388	1160.99	869.053	840.323	907.427	1079.6	857.394	1264.4	1178.89	1264.49	776.748	893.828	881.36	Acbd4
ENSMUSG00000120351	0.990692	12.3589	4.69465	7.67376	5.15968	0.952682	0	1.10555	7.2319	2.78838	0	4.39842	0	1.01613	0	9.71009	3.15121	5.15096	4.7434	0	0	5.88956	2.94067	2.93852	0	4.73849	NA
ENSMUSG00000120826	27.7394	34.4284	27.229	25.8989	16.511	45.7287	26.9267	14.3721	26.517	16.7303	20.1915	45.0838	20.6684	30.4839	43.1947	24.2752	18.9073	25.7548	27.5117	11.1878	27.4649	23.5583	47.0506	23.5081	33.1339	19.9017	NA
ENSMUSG00000036644	1391.92	1350.65	1379.29	1423.48	1322.94	1329.94	1681.7	1577.62	1685.03	1390.47	1409.56	1807.75	1559.43	1406.32	1395.93	1515.75	1275.19	1972.82	1483.74	1225.57	1498.36	1396.81	1595.8	1497.66	1338.77	1377.01	Tbc1d9b
ENSMUSG00000085192	1.98138	3.53112	4.69465	8.63298	4.12774	0	0	0	0	3.71784	0	0	0	0	1.05353	0	6.30242	5.15096	0	4.0683	0	0	0	2.93852	0	3.7908	NA
ENSMUSG00000020381	17.8325	13.2417	30.0458	8.63298	16.511	37.1546	6.11971	9.94993	10.8479	29.7427	6.7305	1.0996	5.16709	14.2258	28.4453	12.6231	19.9577	11.1604	10.4355	4.0683	20.3443	9.81594	13.7231	7.83605	11.8336	8.52929	Mrnip
ENSMUSG00000015837	4456.13	4692.85	4504.05	5178.83	5361.94	5550.33	5021.83	4942.9	5423.93	4273.66	5610.35	4605.14	5688.97	4408.99	4840.97	4700.66	3932.71	4437.55	4605.85	5002.99	4926.38	4513.37	5072.65	4744.73	4230.1	4059.94	Sqstm1
ENSMUSG00000036620	604.322	572.923	509.839	707.904	537.639	813.59	873.895	901.021	612.301	500.05	601.899	744.432	793.666	548.71	538.354	505.896	537.806	776.077	874.684	523.793	795.463	703.803	979.242	687.613	545.132	546.822	Mgat4b
ENSMUSG00000020377	22.7859	7.94501	37.5572	19.1844	30.9581	179.104	55.0774	54.1718	18.0798	25.0954	22.1145	83.5699	29.9691	24.3871	40.0341	39.8114	39.9153	82.4153	88.2273	34.5805	57.9814	54.9693	127.429	100.889	48.912	42.6464	Ltc4s
ENSMUSG00000097887	5.94415	4.41389	5.63358	0.95922	10.3194	21.9117	0	0	9.64254	7.43568	0	3.29881	1.03342	20.3226	1.05353	10.6811	2.10081	13.7359	14.2302	2.03415	0	5.88956	10.7824	2.93852	13.4114	8.52929	NA
ENSMUSG00000050567	719.242	669.146	720.16	679.128	700.684	558.272	824.937	742.928	801.536	697.095	806.698	897.277	783.331	688.936	659.509	731.17	716.375	695.379	556.876	600.074	763.93	826.502	770.454	840.416	707.646	859.563	Maml1
ENSMUSG00000020368	4718.67	4796.14	4878.68	4649.34	5309.31	4650.04	4564.08	4058.46	4427.13	5315.58	3570.05	4540.26	3490.89	5542.99	4997.94	5173.54	5432.69	6067.83	4590.67	5091.48	3490.07	3633.86	4070.86	5831	5026.89	5598.06	Canx
ENSMUSG00000007850	10110	10651.6	10206.2	8718.35	8578.48	9493.48	6347.36	7892.5	9151.97	9170.06	8432.35	7419.03	7676.23	8789.53	8771.69	9089.62	9699.42	6392.34	7947.1	9359.12	7395.17	7737.91	7511.44	8807.72	9378.49	9591.66	Hnrnph1
ENSMUSG00000020375	735.093	823.633	765.228	862.339	821.421	641.155	687.855	568.251	672.567	774.24	739.393	583.89	663.455	806.808	794.361	788.46	717.425	734.87	746.612	870.616	681.535	754.846	571.469	863.924	855.171	810.283	Rufy1
ENSMUSG00000085564	3.96277	8.82779	21.5954	10.5514	7.22355	7.62146	12.2394	9.94993	6.02659	12.083	4.8075	13.1952	8.26735	10.1613	22.1241	20.3912	13.6552	6.86794	12.3328	6.10245	13.2238	0	9.80222	4.89753	9.46684	11.3724	NA
ENSMUSG00000085902	1.98138	0.882779	0	0	0	9.52682	0	0	0	3.71784	0	0	0	7.11291	4.21412	3.88404	0	15.4529	0	1.01707	0	0	0	0	1.57781	2.8431	NA
ENSMUSG00000120210	63.4043	73.2706	73.2366	47.0018	59.8523	70.4985	63.645	44.2219	25.3117	79.0041	59.613	48.3826	87.8406	80.2743	57.9441	50.4925	40.9657	53.2265	81.5865	43.7342	109.859	53.0061	65.6749	61.7089	41.023	53.0711	NA
ENSMUSG00000020716	1088.77	999.306	1069.44	820.133	1119.65	1026.04	949.779	1265.85	1161.93	1225.96	1480.71	896.177	944.545	1451.03	1076.71	1173.95	1233.17	950.351	935.399	1105.56	719.172	1129.81	932.191	977.547	1042.93	1251.91	Nf1
ENSMUSG00000091523	2.97208	1.76556	0.93893	0.95922	5.15968	13.3375	0	0	0	0.92946	0	0	0	8.12904	0	6.79707	2.10081	6.00945	0	8.1366	0	4.90797	0	0	0	2.8431	AU040972
ENSMUSG00000078771	15.8511	8.82779	27.229	9.5922	7.22355	22.8644	2.44788	13.2666	1.20532	13.0124	7.69199	0	6.20051	18.2903	32.6594	14.5651	4.20161	30.0472	10.4355	9.15367	3.05165	9.81594	14.7033	19.5901	12.6225	12.3201	Evi2a
ENSMUSG00000017639	11.8883	20.3039	24.4122	17.266	2.06387	15.2429	20.807	1.10555	3.61595	3.71784	0	4.39842	12.401	2.03226	6.32118	10.6811	8.40323	3.43397	19.9223	3.05122	1.01722	0	14.7033	1.95901	8.67794	6.63389	Rab11fip4
ENSMUSG00000065489	4.95346	5.29667	6.57251	5.75532	7.22355	12.3849	1.22394	0	1.20532	0.92946	0	3.29881	1.03342	10.1613	2.10706	5.82606	3.15121	6.86794	3.79472	1.01707	7.12052	0	4.90111	5.87704	3.94452	10.4247	Mir365-2
ENSMUSG00000018920	210.027	261.303	264.778	290.644	211.547	190.536	313.329	360.408	198.877	271.402	73.0739	347.475	190.149	228.629	316.059	206.825	202.728	448.133	251.4	205.449	296.01	223.803	230.352	245.856	306.883	271.042	Cxcl16
ENSMUSG00002075283	11.8883	6.17945	0.93893	6.71454	10.3194	0	0	0	4.82127	13.0124	0	0	3.10026	4.06452	4.21412	3.88404	0	0.858493	1.89736	1.01707	19.3271	7.85275	5.88133	0	2.36671	2.8431	NA
ENSMUSG00000033909	883.697	850.116	797.152	972.649	1186.73	708.795	919.18	973.987	979.923	735.203	1015.34	1168.88	1003.45	870.824	745.899	774.865	701.669	788.096	776.021	830.95	974.494	1231.9	1095.89	952.08	927.751	765.741	Usp36
ENSMUSG00000033880	669.708	635.601	1054.42	732.844	1020.58	885.042	1422.22	1323.34	970.28	711.967	335.563	2124.43	938.344	1138.07	804.897	1021.5	840.323	1453.43	1155.49	754.669	1137.25	874.6	1536.01	2298.9	920.65	662.442	Lgals3bp
ENSMUSG00000025575	1162.08	1219.12	1186.81	1271.93	1238.32	1262.3	1454.04	1537.82	1451.2	1266.85	1459.56	1522.95	1477.79	1160.42	1324.29	1287.56	1228.97	1536.7	1355.66	1298.8	1341.71	1507.73	1621.29	1313.52	1302.48	1096.49	Cant1
ENSMUSG00000017446	1219.54	1546.63	1359.57	1642.18	1529.33	1128.93	1824.9	1590.88	1657.31	1771.55	2115.3	1019.33	1615.23	1302.68	1302.16	1680.82	1668.04	1311.78	1547.3	1711.74	1519.72	1831.65	1487.98	1737.64	1173.89	1362.79	C1qtnf1
ENSMUSG00000086514	2.97208	6.17945	10.3282	9.5922	9.28742	3.81073	6.11971	7.73883	8.43722	15.8008	0	5.49802	11.3676	7.11291	5.26765	9.71009	9.45363	0.858493	2.84604	7.11952	3.05165	0	3.92089	15.6721	7.10013	5.68619	Gm11747
ENSMUSG00000087036	1.98138	2.64834	0	7.67376	2.06387	0	4.89577	3.31664	4.82127	0.92946	0	1.0996	0	7.11291	3.16059	3.88404	3.15121	3.43397	6.64077	1.01707	0	0	1.96044	6.85654	1.57781	2.8431	NA
ENSMUSG00000033857	111.948	105.933	132.389	120.862	106.289	159.098	176.248	175.782	210.931	92.946	159.609	122.056	222.185	116.855	124.316	102.927	99.7883	189.727	151.789	120.015	108.842	113.865	156.835	129.295	127.802	89.0837	Engase
ENSMUSG00000017466	15783.7	14097.1	14965.6	18480.3	14443	15326.7	16261.3	18744.6	14328.8	15980.2	10424.6	18595.4	14813	14987.9	16802.7	15652.7	14610.1	20335.1	15810.7	13896.3	16462.6	15053.7	16764.7	15034.4	16063.7	16562.9	Timp2
ENSMUSG00000076433	24.7673	20.3039	13.145	17.266	24.7665	54.3029	20.807	4.42219	13.2585	26.0249	0	19.7929	4.13367	28.4517	20.0171	27.1883	33.6129	49.7926	20.871	27.461	27.4649	6.87116	9.80222	16.6516	34.7118	27.4833	Cep295nl
ENSMUSG00000034706	8.91623	12.3589	22.5343	4.7961	6.19161	41.918	13.4634	9.94993	2.41063	7.43568	1.923	7.69723	9.30077	13.2097	21.0706	14.5651	13.6552	4.29246	17.0763	22.3756	0	0	12.7429	3.91802	4.73342	5.68619	Dnai2
ENSMUSG00000010021	4.95346	4.41389	16.9007	30.695	1.03194	9.52682	15.9112	0	0	0.92946	0	0	0	3.04839	5.26765	4.85505	0	0	4.7434	2.03415	0	0	0	0.979506	3.15561	7.58159	Kif19a
ENSMUSG00000051043	508.225	354.877	399.045	487.284	418.966	263.893	817.593	641.218	996.797	538.158	924.962	460.734	832.935	637.114	561.531	564.156	547.26	383.746	545.491	499.384	748.671	568.343	500.893	504.446	315.561	271.99	Gprc5c
ENSMUSG00000034652	31.7021	19.4211	66.6641	27.8174	23.7345	18.101	22.031	28.7442	26.517	15.8008	33.6525	29.6893	32.036	27.4355	33.7129	24.2752	10.504	14.5944	22.7683	21.3586	0	39.2638	30.3869	37.2212	8.67794	15.1632	Cd300a
ENSMUSG00000063193	6.93484	0.882779	8.45037	2.87766	0	8.57414	12.2394	1.10555	3.61595	3.71784	0	0	16.5347	6.09678	14.7494	0.971009	0	0.858493	12.3328	0	0	7.85275	31.3671	16.6516	0.788904	0	Cd300lb
ENSMUSG00000034641	22.7859	36.1939	53.519	26.8582	18.5748	46.6814	9.79154	25.4276	2.41063	19.5187	0	8.79683	13.4344	13.2097	17.91	11.6521	6.30242	19.7453	17.0763	8.1366	5.08608	5.88956	44.11	32.3237	7.10013	9.47699	Cd300ld
ENSMUSG00000044811	7.92554	4.41389	14.084	15.3475	0	19.0536	15.9112	3.31664	0	2.78838	0	4.39842	2.06684	14.2258	5.26765	3.88404	2.10081	4.29246	14.2302	2.03415	0	9.81594	13.7231	9.79506	5.52232	6.63389	Cd300c2
ENSMUSG00000069609	18.8231	15.0072	38.4961	1.91844	3.09581	25.7224	0	13.2666	0	1.85892	0	0	1.03342	7.11291	5.26765	11.6521	3.15121	26.6133	6.64077	2.03415	0	0	0	11.7541	0.788904	6.63389	Cd300ld4
ENSMUSG00000089722	31.7021	46.7873	58.2137	7.67376	3.09581	46.6814	0	16.5832	0	4.6473	0	0	1.03342	20.3226	13.6959	25.2462	4.20161	29.1887	18.9736	9.15367	0	0	0	28.4057	8.67794	24.6402	Cd300ld5
ENSMUSG00000069607	26.7487	52.9667	55.3969	6.71454	4.12774	33.3439	0	16.5832	0	3.71784	0	0	1.03342	15.242	8.42824	21.3622	4.20161	14.5944	16.1276	9.15367	0	0	0	21.5491	14.9892	25.5879	Cd300ld3
ENSMUSG00000045980	494.355	421.968	394.351	341.482	431.349	356.303	539.758	491.969	552.035	434.058	600.937	556.4	547.712	494.855	386.645	401.027	461.127	606.096	505.647	486.162	540.142	415.214	636.164	510.323	499.376	398.981	Tmem104
ENSMUSG00000018861	109.967	126.237	173.702	150.598	63.98	151.476	102.811	138.193	98.836	96.6639	99.9959	84.6695	106.442	78.242	112.728	92.2459	93.4859	129.632	155.584	114.929	92.5667	125.644	154.875	119.5	130.958	90.0314	Fdxr
ENSMUSG00000044788	98.0785	119.175	326.748	141.965	59.8523	329.628	75.8844	98.3937	36.1595	69.7095	35.5755	52.781	35.1362	61.984	182.261	120.405	103.99	130.491	166.968	130.186	53.9125	31.411	44.11	76.4015	163.303	93.8222	Fads6
ENSMUSG00000034586	1371.12	1270.32	1060.99	1321.81	1124.81	1030.8	1811.43	1576.51	1298.13	1253.84	515.364	2453.22	1534.63	1252.89	1221.04	1334.17	1223.72	2214.91	1341.43	1373.05	1975.43	1850.3	1534.05	1434.98	2130.83	1230.11	Hid1
ENSMUSG00000050910	341.789	263.068	250.694	310.787	241.473	259.13	389.214	302.92	314.588	270.473	208.645	381.563	254.221	283.5	272.864	261.202	282.558	399.199	282.707	216.637	246.166	334.724	323.473	334.991	342.384	301.368	Cdr2l
ENSMUSG00000085072	42.5998	20.3039	25.3511	20.1436	11.3513	3.81073	11.0155	13.2666	15.6691	18.5892	38.46	16.4941	27.9023	9.14517	4.21412	15.5361	19.9577	7.72643	10.4355	10.1707	2.03443	3.92638	20.5847	16.6516	12.6225	8.52929	NA
ENSMUSG00000020732	10.8976	7.94501	18.7786	26.8582	12.3832	39.06	22.031	33.1664	8.43722	13.0124	15.384	4.39842	9.30077	15.242	21.0706	17.4782	13.6552	21.4623	22.7683	15.2561	12.2066	8.83435	5.88133	4.89753	11.8336	12.3201	Rab37
ENSMUSG00000083465	0	2.64834	0	0	2.06387	0	0	7.73883	6.02659	0.92946	0.961499	9.89644	8.26735	1.01613	1.05353	0	1.0504	7.72643	0	2.03415	1.01722	0	10.7824	2.93852	3.94452	0	NA
ENSMUSG00000019590	624.136	599.407	638.473	792.316	757.441	737.376	810.25	742.928	672.567	666.423	221.145	1615.32	964.18	937.888	596.298	730.199	767.845	1557.31	674.512	813.66	928.719	825.521	1015.51	809.072	1100.52	717.408	Cyb561
ENSMUSG00000103469	53.4974	37.9595	53.519	68.1046	108.353	46.6814	50.1816	56.3829	57.8552	41.8257	12.4995	101.164	49.6041	64.0162	70.5865	55.3475	61.9738	95.2927	46.4854	84.4172	92.5667	59.8772	58.8133	51.9138	82.046	44.5418	Gm9910
ENSMUSG00000020681	6436.53	4350.33	4504.05	6320.3	7924.23	5307.39	8682.64	6904.14	5772.26	6299.88	2060.49	13028.1	8263.22	7743.93	5526.82	7066.03	7316.06	14052.7	6036.46	6445.2	8613.79	7369.81	8574	7238.55	9754.79	7154.18	Ace
ENSMUSG00000049354	1500.9	1387.73	1646.88	1524.2	1527.26	1370.91	1640.08	1502.44	1440.35	1553.13	1611.47	1734.08	1419.92	1666.45	1359.05	1558.47	1680.65	1489.48	1146.01	1506.29	1342.73	1584.29	1656.57	1623.04	1625.93	1777.88	Dcaf7
ENSMUSG00000085033	8.91623	3.53112	1.87786	0.95922	1.03194	0	6.11971	0	2.41063	0.92946	0	0	0	0	0	3.88404	3.15121	0	5.69208	2.03415	13.2238	0	3.92089	0	3.15561	0	NA
ENSMUSG00000001983	99.0692	119.175	91.0763	107.433	137.247	105.748	162.784	117.188	162.718	133.842	149.994	151.745	141.578	140.226	126.424	121.376	134.452	96.1512	92.9707	186.125	162.755	88.3435	114.686	112.643	102.557	138.364	Taco1
ENSMUSG00000120843	3.96277	1.76556	0	0	0	3.81073	3.67183	0	0	1.85892	0	0	10.3342	0	0	7.76807	3.15121	6.00945	0.948681	3.05122	0	0	2.94067	0.979506	0.788904	1.8954	NA
ENSMUSG00000020700	1717.86	1531.62	1476.94	1568.32	1494.24	1352.81	1976.67	1743.45	1525.93	1619.12	1462.44	2089.25	1680.34	1661.37	1523.4	1583.72	1746.82	1921.31	1300.64	1363.9	1649.93	1732.51	1573.26	1545.66	1813.69	1744.71	Map3k3
ENSMUSG00000085229	0	0	0	5.75532	1.03194	2.85805	0	0	0	1.85892	5.769	1.0996	1.03342	5.08065	1.05353	0	3.15121	9.44342	7.58945	4.0683	15.2583	0	0	3.91802	5.52232	3.7908	NA
ENSMUSG00000121066	3.96277	2.64834	0.93893	0	2.06387	6.66877	0	3.31664	1.20532	2.78838	0	6.59762	1.03342	3.04839	1.05353	1.94202	0	4.29246	4.7434	1.01707	0	0	2.94067	0	0.788904	0.947699	NA
ENSMUSG00000040699	100.06	82.0984	158.679	114.147	71.2036	54.3029	137.081	101.71	39.7755	93.8755	37.4985	142.949	97.1414	86.3711	104.299	107.782	107.141	183.717	96.7654	91.5367	194.288	97.1778	43.1298	78.3605	107.291	104.247	Limd2
ENSMUSG00000069631	480.486	453.748	394.351	346.278	385.944	305.811	438.171	559.407	500.207	438.705	734.585	455.236	535.311	469.452	429.84	344.708	408.607	462.727	457.264	393.608	457.748	542.822	493.052	388.864	392.085	355.387	Strada
ENSMUSG00000078622	2054.7	1977.42	2053.44	1862.81	1880.19	1863.45	1550.73	1392.99	1429.51	1971.39	1384.56	1577.93	1466.42	1957.07	1861.59	2084.76	2173.28	1840.61	1626.04	2087.04	1423.09	1561.72	1487	2067.74	1973.84	2066.93	Ccdc47
ENSMUSG00000020705	1757.49	2068.35	1861.9	1934.75	1698.57	1654.81	1336.54	1244.85	1522.32	1785.49	1344.18	1502.06	1427.15	1717.26	1848.94	1838.12	1800.39	1763.34	1555.84	1808.36	1369.17	1443.92	1262.53	1820.9	1888.64	1750.4	Ddx42
ENSMUSG00000020706	732.121	758.307	751.144	756.825	793.559	730.707	505.488	443.325	553.241	666.423	613.437	539.906	593.182	772.259	654.242	671.938	662.804	820.719	739.971	697.713	475.04	739.14	541.082	725.814	642.956	769.531	Ftsj3
ENSMUSG00000020708	1232.42	1294.15	1144.56	1421.56	1462.25	1469.99	1155.4	1201.73	1146.26	1252.91	1393.21	1279.94	1416.82	1223.42	1225.25	1099.18	1225.82	1408.79	1313.92	1364.91	1175.9	1140.61	1132.16	1337.03	1255.93	1150.51	Psmc5
ENSMUSG00000065162	2.97208	6.17945	0.93893	0	10.3194	5.71609	0	3.31664	3.61595	4.6473	0	4.39842	3.10026	4.06452	6.32118	2.91303	2.10081	0	16.1276	3.05122	0	14.7239	0	1.95901	13.4114	4.73849	Gm23645
ENSMUSG00000078619	698.438	604.704	769.923	830.685	673.854	754.524	702.543	828.055	735.243	660.846	695.164	979.747	915.609	670.646	689.008	626.301	699.569	972.672	841.48	636.689	909.392	697.913	893.962	822.785	815.726	719.303	Smarcd2
ENSMUSG00000040592	34.6742	9.71057	61.9694	37.4096	6.19161	5.71609	26.9267	57.4885	13.2585	8.36514	0	26.3905	29.9691	10.1613	18.9635	6.79707	38.8649	33.4812	15.1789	0	82.3946	14.7239	11.7627	2.93852	5.52232	9.47699	Cd79b
ENSMUSG00000001027	12.879	7.94501	9.3893	1.91844	6.19161	2.85805	12.2394	6.63328	3.61595	4.6473	3.846	4.39842	18.6015	2.03226	9.48177	1.94202	12.6048	6.00945	3.79472	9.15367	15.2583	7.85275	11.7627	3.91802	8.67794	9.47699	Scn4a
ENSMUSG00000009210	40.6184	32.6628	45.0687	32.6135	36.1178	24.7697	23.2549	32.0609	8.43722	26.0249	20.1915	43.9842	15.5013	54.871	35.82	44.6664	47.2681	94.4342	16.1276	47.8025	22.3788	11.7791	29.4067	36.2417	70.2124	44.5418	Prr29
ENSMUSG00000001029	1635.63	1272.08	1379.29	1873.36	2192.86	1516.67	2209.22	1893.8	1818.82	1559.63	482.673	3540.72	2089.57	2121.68	1616.11	1875.02	1768.88	4166.26	2186.71	1907.01	2485.06	2017.18	2024.16	2129.45	2656.24	1806.31	Icam2
ENSMUSG00000087050	1.98138	1.76556	3.75572	0	5.15968	2.85805	9.79154	0	0	0	0	0	0	3.04839	0	0	1.0504	6.00945	2.84604	5.08537	0	0	1.96044	0	1.57781	6.63389	Dhrs13os
ENSMUSG00000020834	28.7301	35.3112	35.6794	23.0213	24.7665	19.0536	64.8689	44.2219	21.6957	26.9543	51.921	36.2869	33.0694	45.7259	35.82	33.9853	37.8145	40.3491	13.2815	41.7001	48.8264	32.3926	35.288	19.5901	27.6116	21.7971	Dhrs13
ENSMUSG00000061981	2516.36	2820.48	2438.4	2808.6	2767.65	2916.16	3174.91	2907.59	2786.69	2591.34	3184.49	2567.58	3429.92	2603.33	2821.35	2560.55	2901.21	2575.48	2784.38	3102.08	3356.82	3285.4	2938.7	2853.3	2626.26	2591.96	Flot2
ENSMUSG00000020832	239.747	311.621	270.412	251.316	316.804	327.723	368.407	331.664	397.755	264.896	472.096	384.861	351.362	312.968	296.042	221.39	235.29	263.557	276.066	274.61	462.834	370.061	325.434	286.995	332.128	242.611	Eral1
ENSMUSG00000037750	284.329	251.592	296.702	257.071	320.932	324.865	314.553	315.081	329.052	264.896	348.063	363.969	352.396	363.775	279.185	282.564	279.407	390.614	311.167	273.593	339.75	306.257	381.306	301.688	366.051	354.439	Fam222b
ENSMUSG00000060727	2.97208	2.64834	1.87786	12.4699	6.19161	4.76341	7.34365	6.63328	2.41063	3.71784	3.846	0	1.03342	4.06452	1.05353	5.82606	1.0504	3.43397	0	2.03415	13.2238	2.94478	0.980222	5.87704	1.57781	4.73849	NA
ENSMUSG00000017386	83.2181	39.725	61.0305	49.8794	42.3094	156.24	82.0041	55.2774	50.6233	62.2738	77.8814	59.3786	44.437	46.742	52.6765	46.6084	72.4778	69.5379	45.5367	32.5464	110.877	49.0797	80.3782	33.3032	57.59	63.4958	Traf4
ENSMUSG00000017405	182.287	187.149	175.58	161.149	93.9062	261.035	167.68	179.099	141.022	157.079	186.531	98.9644	212.884	98.5646	220.188	124.289	155.46	128.774	102.458	113.912	239.046	211.043	140.172	139.09	182.237	157.318	Nek8
ENSMUSG00000019437	175.352	183.618	280.74	233.09	128.992	485.868	166.456	183.521	147.049	170.091	166.339	135.251	189.116	103.645	189.635	214.593	186.972	231.793	331.09	149.51	256.339	160	453.843	186.106	227.204	204.703	Tlcd1
ENSMUSG00000058546	6197.77	5805.15	5136.89	7254.58	7876.77	7842.48	2587.41	2548.29	2386.53	5386.22	2247.02	2585.17	2735.46	6227.86	6968.04	5378.42	4696.35	6912.58	7724.16	5382.36	2654.94	2338.16	2363.31	4683.02	5123.93	6045.37	Rpl23a
ENSMUSG00000065676	4.95346	5.29667	2.81679	11.5106	0	0	4.89577	5.52774	2.41063	1.85892	0	13.1952	6.20051	3.04839	0	1.94202	2.10081	13.7359	0	3.05122	2.03443	12.7607	0	3.91802	3.15561	3.7908	NA
ENSMUSG00000002059	430.951	573.806	579.32	680.087	471.595	695.458	664.6	824.738	731.628	513.062	750.931	494.822	841.203	366.823	614.208	498.128	447.472	448.992	642.257	481.076	719.172	624.294	687.135	532.851	437.053	428.36	Rab34
ENSMUSG00000044122	91.1437	105.933	123	76.7376	80.491	161.956	41.614	45.3274	44.5967	98.5228	65.382	51.6814	58.9049	85.355	87.4429	66.9996	75.629	103.878	132.815	61.0245	43.7403	40.2454	116.646	90.1145	65.479	88.136	Proca1
ENSMUSG00000002052	2349.92	2332.3	1972.69	2694.45	2791.39	2029.21	2359.76	2037.52	2304.57	2525.34	2261.45	2251.99	2099.91	2934.58	2101.79	2486.75	2560.88	2579.77	2077.61	2506.07	2086.31	2163.43	1864.38	2178.42	2699.63	2563.53	Supt6
ENSMUSG00000010277	3965.74	3420.77	3576.39	3829.21	4181.4	3667.83	3980.26	3780.97	3613.54	4152.83	3883.5	4260.97	3676.9	4047.25	3814.83	4001.53	4101.82	4887.4	4078.38	4143.56	3238.82	3761.47	3841.49	4250.08	4316.88	4053.31	Bltp2
ENSMUSG00000037593	1.98138	3.53112	2.81679	0	4.12774	5.71609	0	0	0	4.6473	4.8075	2.19921	0	4.06452	2.10706	3.88404	7.35282	3.43397	0	2.03415	1.01722	3.92638	0.980222	0	2.36671	11.3724	Rskr
ENSMUSG00000002055	1.98138	15.89	17.8397	20.1436	11.3513	13.3375	46.5098	8.84438	27.7223	12.083	7.69199	40.6853	6.20051	2.03226	10.5353	10.6811	21.0081	27.4718	4.7434	13.222	11.1894	3.92638	12.7429	39.1802	17.3559	8.52929	Spag5
ENSMUSG00000017390	9.90692	5.29667	16.9007	6.71454	4.12774	20.0063	9.79154	2.21109	0	7.43568	0	10.996	2.06684	14.2258	13.6959	6.79707	6.30242	2.57548	10.4355	6.10245	0	10.7975	9.80222	8.81555	7.10013	6.63389	Aldoc
ENSMUSG00000041958	491.383	633.835	540.824	625.411	622.257	530.644	924.076	735.189	803.947	629.245	856.696	862.09	862.905	460.307	527.818	588.432	546.21	692.803	647	586.852	896.168	852.024	875.338	681.736	577.477	570.515	Pigs
ENSMUSG00000002058	433.923	447.569	437.542	455.629	362.209	689.742	598.508	539.507	618.328	531.651	600.937	418.949	622.118	266.226	466.714	400.056	464.278	469.595	647.949	522.776	681.535	626.257	506.775	476.04	446.519	559.142	Unc119
ENSMUSG00000002064	653.857	792.735	745.511	850.828	758.473	759.288	528.743	517.396	582.168	799.336	615.36	608.081	650.02	635.081	759.595	723.402	826.667	939.191	765.585	799.421	639.829	681.226	684.195	804.174	913.55	657.703	Sdf2
ENSMUSG00000081835	5.94415	0	8.45037	0	0	0.952682	0	7.73883	3.61595	0	3.846	0	0	0	1.05353	3.88404	1.0504	2.57548	3.79472	0	5.08608	0	3.92089	0	0	0	NA
ENSMUSG00000025169	141.669	158.017	113.611	164.027	132.088	144.808	195.831	150.354	134.996	141.278	179.8	108.861	224.252	116.855	148.548	130.115	161.762	189.727	158.43	158.664	128.169	142.331	199.965	189.045	153.836	151.632	Ogfod3
ENSMUSG00000039307	360.612	432.562	411.252	387.525	320.932	408.701	383.094	447.747	303.74	391.303	468.25	383.762	455.738	308.904	363.468	333.056	327.726	252.397	400.343	320.379	463.851	435.828	451.882	361.438	272.961	344.962	Hexd
ENSMUSG00000039294	558.75	535.847	584.954	674.332	583.044	546.84	597.284	605.84	697.879	547.452	631.705	700.448	705.825	478.597	488.838	501.041	509.446	584.633	544.543	512.606	627.623	744.048	665.571	648.433	650.057	611.266	Cybc1
ENSMUSG00000000056	505.253	457.279	511.717	494.958	542.798	542.076	517.727	552.774	589.4	709.178	619.206	760.926	511.542	597.485	485.677	564.156	746.837	485.048	609.053	657.03	661.191	617.423	574.41	616.109	575.9	521.234	Narf
ENSMUSG00000039275	992.673	964.877	967.098	846.991	936.998	971.736	1123.58	1088.96	1029.34	1024.27	1168.22	1132.59	1168.8	1065.92	976.622	959.357	1156.49	1155.53	855.71	940.794	937.874	1185.77	954.736	1074.52	1153.38	1192.21	Foxk2
ENSMUSG00000025173	700.419	716.816	681.664	719.415	736.802	687.836	777.203	643.429	717.164	743.568	632.667	930.265	768.864	801.727	655.295	858.372	731.081	773.502	652.692	732.294	893.116	728.343	732.226	725.814	680.035	673.814	Wdr45b
ENSMUSG00000039253	259.561	282.489	283.557	217.743	256.952	296.284	246.012	256.487	221.778	279.768	238.452	234.216	224.252	254.033	253.901	297.129	217.433	235.227	287.45	244.098	257.356	246.38	312.691	276.221	269.016	196.174	Fn3krp
ENSMUSG00000025175	46.5625	30.0145	23.4733	29.7358	28.8942	63.8297	3.67183	24.322	12.0532	12.083	10.5765	23.0917	17.5681	21.3387	65.3188	22.3332	21.0081	18.8868	26.5631	26.4439	24.4132	23.5583	19.6044	15.6721	30.7672	26.5356	Fn3k
ENSMUSG00000025170	74.3019	78.5673	92.0152	86.3298	57.7884	129.565	66.0929	68.5439	63.8818	72.4979	55.767	68.1754	63.0385	45.7259	90.6035	78.6518	85.0827	68.6794	73.0484	79.3318	101.722	50.0613	75.4771	85.217	80.4682	64.4435	Rab40b
ENSMUSG00000084081	11.8883	10.5933	6.57251	0	0	3.81073	6.11971	1.10555	0	2.78838	13.461	6.59762	0	7.11291	2.10706	3.88404	1.0504	0	0.948681	1.01707	0	0	4.90111	3.91802	0.788904	0	Gm12057
ENSMUSG00000051650	106.995	69.7395	83.5648	112.229	90.8103	62.877	62.421	53.0663	49.418	92.946	64.4205	60.4782	57.8714	87.3872	38.9806	80.5938	73.5282	65.2454	68.305	58.9903	74.2568	52.0245	32.3473	73.4629	66.2679	81.5021	B3gnt2
ENSMUSG00000082576	0	2.64834	3.75572	3.83688	0	7.62146	3.67183	2.21109	0	0.92946	0	0	0	0	1.05353	0	1.0504	0.858493	0	2.03415	0	13.7423	1.96044	1.95901	0	2.8431	NA
ENSMUSG00000092455	0.990692	0.882779	2.81679	0	1.03194	4.76341	17.1352	1.10555	1.20532	0	0	2.19921	3.10026	8.12904	0	0	1.0504	1.71699	1.89736	1.01707	0	0	0	0.979506	3.15561	0	NA
ENSMUSG00000092626	19.8138	24.7178	17.8397	23.0213	24.7665	23.8171	6.11971	11.0555	25.3117	10.2241	28.845	8.79683	15.5013	15.242	20.0171	10.6811	14.7056	22.3208	26.5631	17.2903	21.3616	17.6687	24.5055	35.2622	7.10013	12.3201	NA
ENSMUSG00000051355	272.44	354.877	322.992	316.543	346.73	363.925	365.959	292.97	279.634	271.402	336.525	321.084	338.961	264.194	283.399	323.346	268.903	327.086	324.449	288.849	395.697	246.38	233.293	291.893	290.316	316.531	Commd1
ENSMUSG00000044068	730.14	759.19	732.366	741.477	693.461	776.436	407.573	400.208	432.709	547.452	415.368	368.367	506.375	593.42	817.539	688.446	632.343	634.426	700.126	701.781	476.057	463.312	403.851	601.417	721.847	652.965	NA
ENSMUSG00000007739	1902.13	2154.86	1895.7	1946.26	2320.82	2202.6	2074.58	1605.25	1851.37	2003.92	2023.96	1822.04	1764.05	1873.74	1944.82	1985.71	1856.06	1929.03	1669.68	2077.88	1835.06	1799.26	1658.54	2060.88	1913.88	2078.3	Cct4
ENSMUSG00000003934	5.94415	7.06223	17.8397	20.1436	11.3513	47.6341	7.34365	9.94993	3.61595	3.71784	5.769	4.39842	5.16709	10.1613	13.6959	7.76807	4.20161	8.58493	34.1525	13.222	3.05165	13.7423	15.6835	6.85654	18.1448	2.8431	Efnb3
ENSMUSG00000020857	26.7487	24.7178	15.0229	15.3475	37.1497	37.1546	13.4634	13.2666	18.0798	32.5311	28.845	26.3905	9.30077	18.2903	13.6959	16.5072	16.8065	20.6038	25.6144	21.3586	21.3616	24.5399	27.4462	31.3442	16.567	18.0063	Nme2
ENSMUSG00000037601	88.1716	118.292	147.412	192.803	127.96	194.347	199.503	140.405	161.512	131.054	118.264	184.733	112.643	101.613	97.9782	115.55	68.2762	151.953	125.226	123.066	225.822	126.626	221.53	159.659	123.858	89.0837	Nme1
ENSMUSG00000020859	5212.03	4492.46	4508.74	4558.21	4965.67	3988.88	4479.63	4595.76	4736.9	5144.56	3568.12	5523.31	4262.85	5633.43	4277.33	5208.49	5513.57	5107.17	3900.98	4710.07	4296.72	4239.5	4325.72	4674.2	5230.43	5406.62	Spag9
ENSMUSG00000081604	135.725	139.479	117.366	176.496	151.695	165.767	250.908	182.415	336.283	147.784	269.22	314.487	417.501	133.113	170.672	126.231	117.645	153.67	151.789	105.776	392.646	227.73	405.812	94.0326	146.736	124.149	LOC108167922
ENSMUSG00000086003	22.7859	22.9523	13.145	26.8582	21.6707	23.8171	40.3901	17.6888	9.64254	28.8133	58.6515	23.0917	23.7686	20.3226	25.2847	22.3332	19.9577	8.58493	26.5631	18.3073	46.792	9.81594	20.5847	23.5081	23.6671	20.8494	B230206L02Rik
ENSMUSG00000037573	1163.07	1111.42	1279.76	1091.59	1127.91	1442.36	1566.65	1076.8	1265.58	1258.49	1092.26	1354.71	1342.41	1236.63	1074.6	1200.17	1323.51	1243.96	965.757	1087.25	1345.78	1268.22	1409.56	1298.82	1254.36	1391.22	Tob1
ENSMUSG00000044177	106.995	112.113	94.832	134.291	180.589	103.842	121.17	111.66	114.505	158.008	242.298	92.3667	214.951	115.839	169.618	77.6807	142.855	97.8681	148.943	147.476	220.736	195.337	134.29	178.27	56.8011	87.1883	Wfikkn2
ENSMUSG00000094091	7.92554	4.41389	5.63358	0	5.15968	0	0	0	0	3.71784	0	5.49802	2.06684	11.1774	2.10706	5.82606	3.15121	6.86794	0	4.0683	7.12052	2.94478	0	0.979506	6.31123	3.7908	Ankrd40cl
ENSMUSG00000020863	3881.53	4538.37	3886.23	3321.78	3324.9	3660.2	2069.69	2703.06	2932.54	3223.37	3141.22	2591.77	2624.88	3155.08	4222.55	3619.92	3301.42	2471.6	3762.47	3619.77	2398.6	2691.53	2547.6	3285.26	3780.43	4089.32	Luc7l3
ENSMUSG00000020864	2214.2	2672.17	2321.98	2807.64	2627.31	3033.34	2200.65	2191.2	2210.55	2749.34	2914.3	2554.38	2228.05	2571.83	2203.98	2675.13	3072.43	2791.82	2273.99	2550.82	2531.85	2146.75	2215.3	2677.97	2843.21	2854.47	Ankrd40
ENSMUSG00000020865	2.97208	8.82779	21.5954	19.1844	12.3832	21.9117	8.56759	12.161	0	4.6473	9.61499	0	15.5013	8.12904	24.2312	18.4492	3.15121	17.1699	27.5117	2.03415	0	11.7791	36.2682	7.83605	5.52232	7.58159	Abcc3
ENSMUSG00000020866	147.613	163.314	204.687	243.642	170.269	178.152	88.1238	473.174	182.003	308.581	106.726	57.1794	88.874	61.984	222.295	116.521	290.962	112.463	158.43	109.844	126.135	101.104	98.0222	155.741	94.6684	131.73	Cacna1g
ENSMUSG00000020548	1.98138	3.53112	0.93893	17.266	5.15968	1.90536	0	4.42219	0	9.2946	0	4.39842	0	21.3387	7.37471	5.82606	7.35282	11.1604	8.53813	1.01707	12.2066	0	0	0.979506	12.6225	0.947699	NA
ENSMUSG00000085162	156.529	143.01	127.695	153.475	124.864	66.6877	130.962	97.2882	96.4254	131.054	149.032	72.5739	140.545	121.936	195.956	127.202	150.208	60.953	139.456	179.005	139.359	134.478	83.3188	129.295	119.913	132.678	Gm12295
ENSMUSG00000054079	318.012	355.76	344.587	389.443	381.816	309.622	266.819	322.82	238.653	341.112	296.142	263.905	291.424	299.758	305.524	327.23	369.742	302.189	253.298	334.618	325.509	351.411	275.442	378.089	310.039	346.858	Utp18
ENSMUSG00000059474	582.527	563.213	599.977	334.768	445.796	487.773	416.14	394.68	396.549	507.485	400.945	358.471	380.298	511.114	406.662	503.954	468.48	369.152	477.186	480.059	509.626	458.404	548.924	487.794	433.897	525.973	Mbtd1
ENSMUSG00000034793	438.877	443.155	337.076	344.36	370.465	457.287	525.071	642.323	678.594	372.714	707.664	693.85	727.527	391.21	449.857	331.114	323.524	435.256	510.39	462.769	709	651.778	655.768	463.306	366.051	393.295	G6pc3
ENSMUSG00000008855	2923.53	2723.37	2337	3006.2	3136.05	3081.93	3050.06	3273.53	4040.22	2849.73	4649.81	3880.5	4144.01	2823.83	2687.55	2843.12	3108.14	3378.17	2726.51	2956.64	3244.92	3680.98	3385.69	2774.94	3079.88	2942.61	Hdac5
ENSMUSG00000034757	669.708	662.967	538.946	552.511	615.034	677.357	703.767	839.111	717.164	603.22	698.049	806.01	772.997	590.372	703.758	521.432	542.008	686.794	724.792	663.133	772.067	778.404	840.05	575.949	641.379	651.069	Tmub2
ENSMUSG00000059995	1374.09	1351.53	1315.44	1311.25	1133.07	1393.77	1170.09	1030.37	1396.96	1294.74	1223.03	1279.94	1367.21	1177.7	1214.72	1177.83	1342.42	1417.37	1269.33	1363.9	1316.28	1349.69	1360.55	1362.49	1619.62	1151.45	Atxn7l3
ENSMUSG00000020923	2631.28	2575.07	2308.83	2732.82	2621.12	2610.35	2321.82	2222.15	2323.85	2433.33	2099.91	2386.14	2624.88	2366.57	2590.63	2618.81	2714.24	3248.54	2409.65	2643.38	2290.77	2235.09	2294.7	2405.67	3096.45	2684.83	Ubtf
ENSMUSG00000120603	13.8697	12.3589	6.57251	0	4.12774	1.90536	8.56759	1.10555	13.2585	7.43568	0	0	7.23393	5.08065	5.26765	10.6811	9.45363	6.00945	18.9736	4.0683	34.5854	6.87116	5.88133	1.95901	9.46684	10.4247	NA
ENSMUSG00000006575	16.8418	26.4834	30.0458	41.2465	33.0219	20.959	23.2549	17.6888	19.2851	27.8838	25.9605	24.1913	23.7686	25.4033	22.1241	21.3622	23.1089	33.4812	28.4604	16.2732	56.9641	18.6503	31.3671	25.4672	22.0893	19.9017	Rundc3a
ENSMUSG00000018677	759.861	736.238	714.526	957.302	973.115	1251.82	1577.66	1371.98	1340.31	947.12	1761.47	1406.39	1509.82	823.066	769.077	747.677	858.179	1153.81	1065.37	855.36	1488.19	1404.66	1603.64	1003.99	894.617	890.837	Slc25a39
ENSMUSG00000120765	1.98138	4.41389	0	1.91844	2.06387	0	0	1.10555	0	7.43568	0	0	0	1.01613	5.26765	2.91303	5.25202	6.86794	5.69208	2.03415	4.06887	1.96319	6.86155	2.93852	3.94452	0	NA
ENSMUSG00000120705	1.98138	4.41389	2.81679	4.7961	8.25549	7.62146	7.34365	0	0	0	0	0	0	1.01613	5.26765	2.91303	1.0504	0	1.89736	2.03415	5.08608	0	2.94067	1.95901	0.788904	8.52929	NA
ENSMUSG00000034708	3605.13	3492.27	3367.94	4103.54	4085.43	3741.18	5131.99	4842.3	4494.63	3770.82	4047.91	4864.65	4975.91	3439.6	3417.65	3700.52	3678.51	4633.28	3953.15	4032.7	5018.95	4971.77	4296.31	4483.2	3902.71	3773.74	Grn
ENSMUSG00000034685	132.753	121.823	80.748	170.741	100.098	127.659	184.815	135.982	119.326	111.535	59.613	194.63	166.38	84.3388	124.316	149.535	176.468	235.227	144.199	89.5026	250.235	131.534	151.934	107.746	149.103	127.939	Fam171a2
ENSMUSG00000034664	20.8045	37.9595	21.5954	37.4096	28.8942	70.4985	35.4943	23.2165	19.2851	25.0954	48.075	59.3786	7.23393	7.11291	23.1776	36.8984	29.4113	42.9246	43.6393	27.461	57.9814	13.7423	54.8924	38.2007	28.4005	36.0126	Itga2b
ENSMUSG00000034621	1181.9	1131.72	999.022	978.404	913.263	958.398	853.088	1037	1066.71	1057.73	954.769	1039.13	1099.56	1172.61	992.425	1126.37	1005.24	1075.69	1006.55	1034.36	971.442	1081.72	1005.71	1009.87	1071.33	1021.62	Gpatch8
ENSMUSG00000082487	1.98138	2.64834	2.81679	0	0	2.85805	0	0	0	0.92946	7.69199	0	0	18.2903	1.05353	0.971009	0	1.71699	5.69208	0	0	3.92638	0	1.95901	2.36671	0	NA
ENSMUSG00000078640	283.338	343.401	269.473	396.158	382.848	340.107	346.376	271.965	364.006	396.88	483.634	257.307	359.63	347.517	425.626	274.796	374.994	266.991	312.116	415.984	293.976	399.509	264.66	312.462	329.762	318.427	Gm11627
ENSMUSG00000050288	1302.76	1615.49	1338.91	1645.06	1110.36	1022.23	1438.13	1643.95	1689.85	1622.84	1739.35	1010.54	1570.8	951.098	1480.21	1413.79	1719.51	1046.5	1315.82	1491.03	1513.62	1571.53	1197.83	1611.29	1302.48	1451.87	Fzd2
ENSMUSG00000086105	0.990692	3.53112	3.75572	0	12.3832	19.0536	9.79154	6.63328	3.61595	10.2241	5.769	1.0996	12.401	22.3549	12.6424	3.88404	11.5544	6.86794	2.84604	7.11952	6.1033	4.90797	0.980222	9.79506	7.88904	12.3201	NA
ENSMUSG00000086283	27.7394	58.2634	30.9847	52.7571	19.6068	21.9117	12.2394	58.594	15.6691	48.3319	9.61499	17.5937	6.20051	14.2258	29.4988	15.5361	22.0585	14.5944	39.8446	30.5122	25.4304	54.9693	26.466	44.0778	34.7118	34.1172	NA
ENSMUSG00000051455	7.92554	12.3589	2.81679	0	10.3194	1.90536	2.44788	0	3.61595	8.36514	8.65349	0	0	5.08065	13.6959	2.91303	1.0504	1.71699	3.79472	3.05122	20.3443	5.88956	2.94067	1.95901	2.36671	4.73849	Meioc
ENSMUSG00000020925	384.388	372.533	406.557	414.383	424.126	436.328	365.959	225.532	312.177	378.29	311.526	278.2	321.393	438.968	364.521	393.259	341.381	382.029	371.883	371.232	348.905	320	297.987	340.868	403.919	408.458	Ccdc43
ENSMUSG00000020926	734.103	889.841	1150.19	1058.02	477.786	1205.14	668.272	992.782	740.065	583.701	598.053	314.487	511.542	249.968	802.789	647.663	574.571	325.369	593.874	638.723	675.432	788.22	674.393	528.933	508.054	665.285	Adam11
ENSMUSG00000034520	1718.85	1900.62	1544.54	1702.62	1845.1	1495.71	1613.16	1551.08	2388.94	1733.44	2517.21	1602.12	2079.24	1810.74	1668.79	1722.57	1859.21	1453.43	1502.71	2042.29	1669.25	2179.14	1762.44	1840.49	1779.77	1738.08	Gjc1
ENSMUSG00000085336	3.96277	4.41389	3.75572	3.83688	0	7.62146	0	1.10555	0	2.78838	6.7305	0	3.10026	0	9.48177	1.94202	9.45363	0	1.89736	4.0683	0	2.94478	17.644	1.95901	11.0446	0.947699	Gm11732
ENSMUSG00000085419	144.641	176.556	114.55	132.372	80.491	128.612	108.931	197.893	138.611	162.656	186.531	134.152	146.745	117.871	154.869	108.753	127.099	55.802	136.61	112.895	153.6	62.822	108.805	135.172	105.713	186.697	NA
ENSMUSG00000070337	1.98138	5.29667	6.57251	5.75532	0	0.952682	0	1.10555	2.41063	0.92946	0	4.39842	4.13367	3.04839	0	0.971009	0	4.29246	0	0	0	1.96319	0	5.87704	1.57781	4.73849	Gpr179
ENSMUSG00000038485	822.274	897.786	841.282	752.028	841.028	697.363	846.968	672.173	758.144	906.224	904.771	817.006	738.894	878.953	731.149	750.59	905.448	770.926	647	839.087	707.983	840.245	683.215	917.797	947.473	865.249	Socs7
ENSMUSG00000049807	1885.29	1817.64	1454.4	1682.47	1956.55	1398.54	2575.17	1965.66	2381.71	1897.03	1892.23	2267.38	1963.5	1865.62	1831.03	2119.71	2002.07	2991.85	1863.21	2003.64	2218.55	2249.81	1692.84	1824.82	2257.84	2195.82	Arhgap23
ENSMUSG00000047988	47.5532	41.4906	50.7022	30.695	28.8942	31.4385	7.34365	44.2219	12.0532	21.3776	24.999	21.9921	3.10026	44.7097	40.0341	39.8114	45.1673	19.7453	32.2551	18.3073	17.2927	7.85275	6.86155	39.1802	41.8119	33.1695	NA
ENSMUSG00000038453	196.157	224.226	307.03	212.947	188.844	228.644	148.097	143.721	81.9616	188.68	111.534	67.0758	60.9717	82.3066	274.971	198.086	182.77	149.378	200.172	193.244	95.6184	145.276	71.5562	136.151	187.759	164.9	Srcin1
ENSMUSG00000087042	16.8418	10.5933	21.5954	13.4291	3.09581	13.3375	7.34365	8.84438	0	13.0124	0	1.0996	1.03342	3.04839	24.2312	6.79707	14.7056	10.3019	0	6.10245	0	6.87116	6.86155	15.6721	19.7226	14.2155	NA
ENSMUSG00000043439	0	0.882779	0.93893	0	1.03194	0.952682	8.56759	0	2.41063	0	0	7.69723	0	0	8.42824	0	2.10081	0.858493	12.3328	3.05122	0	0	1.96044	0	2.36671	2.8431	Epop
ENSMUSG00000085586	53.4974	84.7468	68.5419	37.4096	63.98	44.7761	58.7492	69.6495	42.1861	68.7801	80.7659	38.4861	72.3393	47.7581	72.6935	73.7967	42.0161	38.6322	68.305	69.1611	24.4132	75.5827	78.4177	44.0778	40.2341	36.0126	NA
ENSMUSG00000038437	4398.67	3816.25	3543.52	3772.61	2983.33	3247.69	2867.7	3314.43	3567.74	3501.28	3243.14	3525.33	3542.56	3255.68	3408.17	3691.78	3755.19	4235.8	2866.91	3694.02	3058.77	3502.33	3456.26	3225.51	4059.7	3447.73	Mllt6
ENSMUSG00000078695	202.101	258.654	230.977	289.684	238.377	402.985	274.163	232.165	294.097	250.025	269.22	266.104	276.956	167.662	264.436	267.028	232.139	228.359	346.268	185.108	383.491	324.908	322.493	286.995	261.127	225.552	Cisd3
ENSMUSG00000018537	532.992	589.696	479.793	539.082	433.413	520.164	446.739	698.706	529.134	438.705	524.017	442.041	538.411	380.033	549.942	456.374	519.95	511.662	628.027	510.571	544.211	542.822	503.834	529.913	535.665	562.933	Pcgf2
ENSMUSG00000069744	910.446	828.047	875.083	1096.39	1225.94	1053.67	1037.9	892.177	1023.31	886.705	1155.72	1116.1	1172.93	797.662	816.485	903.039	922.254	976.964	1056.83	1073.01	1232.87	1012.02	979.242	972.649	898.561	770.479	Psmb3
ENSMUSG00000082148	2.97208	0	0.93893	3.83688	13.4152	15.2429	0	0	0	0	0	0	0	3.04839	0	0	4.20161	0	6.64077	4.0683	0	0	0	7.83605	0	0	Gm12266
ENSMUSG00000056598	16.8418	22.9523	16.9007	20.1436	12.3832	7.62146	26.9267	25.4276	38.5701	17.6597	22.1145	43.9842	14.4679	17.2742	20.0171	33.0143	15.756	14.5944	26.5631	32.5464	22.3788	32.3926	21.5649	25.4672	21.3004	18.0063	Drc3
ENSMUSG00000042709	320.984	374.298	361.488	377.933	376.657	406.795	468.77	390.258	386.907	320.664	445.174	307.889	465.038	303.823	407.716	364.128	317.222	346.831	419.317	336.652	548.28	385.766	412.673	333.032	384.985	331.695	Atpaf2
ENSMUSG00000018415	2065.59	1995.96	1922.93	2292.54	2425.05	2141.63	1587.45	1772.19	1677.8	2211.19	2137.41	1825.34	1619.37	2318.81	2182.91	2477.04	2120.76	1977.97	1508.4	2204	1948.99	1585.27	1701.66	1825.8	1896.52	2195.82	Gid4
ENSMUSG00000020537	632.061	576.455	546.458	562.103	682.11	567.799	679.288	671.067	612.301	556.747	754.777	509.117	516.709	534.485	632.118	528.229	510.496	597.511	684.948	566.511	674.415	532.024	572.449	537.749	664.257	528.816	Drg2
ENSMUSG00000020380	393.305	419.32	450.687	449.874	436.509	322.959	390.437	416.791	372.443	458.224	318.256	409.053	427.835	506.033	357.146	401.027	404.405	436.973	393.703	397.676	328.561	373.987	416.594	432.942	398.396	542.084	Rad50
ENSMUSG00000018899	940.167	795.384	1175.54	1356.34	979.307	1167.99	1214.15	1400.73	1331.88	905.294	566.323	1228.26	1313.48	1433.76	1128.33	1218.62	1174.35	1819.15	1602.32	1403.56	1276.61	1146.5	1140.98	1069.62	1296.96	807.439	Irf1
ENSMUSG00000091191	46.5625	53.8495	60.0915	56.594	44.3732	85.7414	29.3746	53.0663	51.8286	37.1784	24.999	43.9842	65.1054	92.4679	67.4259	56.3185	52.5202	83.2738	95.8168	83.4001	41.7059	53.0061	42.1495	73.4629	93.0906	46.4372	NA
ENSMUSG00000081769	144.641	131.534	167.13	145.801	104.226	126.707	139.529	133.771	143.433	95.7344	57.69	164.941	206.684	189	134.852	148.564	73.5282	161.397	177.403	143.408	170.892	125.644	87.2397	169.455	155.414	81.5021	Gm12216
ENSMUSG00000018900	460.672	476.701	463.832	447.956	438.573	478.246	582.596	531.768	632.792	521.427	547.093	508.017	537.378	501.968	566.799	491.331	471.631	562.313	544.543	471.923	565.572	553.619	626.362	450.573	560.121	487.117	Slc22a5
ENSMUSG00000121064	9.90692	0.882779	1.87786	0	2.06387	10.4795	4.89577	0	0	3.71784	7.69199	0	0	4.06452	1.05353	9.71009	3.15121	4.29246	11.3842	3.05122	0	7.85275	11.7627	0.979506	1.57781	0	NA
ENSMUSG00000020359	344.761	351.346	325.809	346.278	326.092	322.959	313.329	295.181	411.013	329.958	282.681	254.009	251.121	348.533	327.648	368.013	272.054	262.699	399.395	302.071	293.976	328.834	266.62	264.467	319.506	320.322	Phykpl
ENSMUSG00000020358	2743.23	3020.87	2598.02	3292.04	3248.53	2915.21	2420.96	2361.45	2466.08	2922.22	2594.13	2606.06	2506.04	2948.81	2632.77	2871.27	3026.21	3032.2	2715.12	3185.48	2466.75	2417.67	2146.69	2972.8	2901.59	2760.65	Hnrnpab
ENSMUSG00000001056	170.399	282.489	277.923	320.379	284.814	277.23	220.31	204.526	212.136	225.859	192.3	227.618	237.686	242.855	206.492	226.245	204.829	244.67	262.785	275.627	230.908	186.503	200.945	257.61	247.716	248.297	Nhp2
ENSMUSG00000001054	321.975	366.353	378.389	374.096	368.401	395.363	462.65	520.713	473.69	351.336	529.786	537.706	491.907	313.984	403.502	318.491	337.179	533.124	471.494	349.874	484.195	497.668	540.102	316.38	373.151	369.603	Rmnd5b
ENSMUSG00000001053	166.436	129.768	76.0534	110.31	200.196	139.092	106.483	148.143	132.585	105.958	35.5755	322.184	164.314	110.758	126.424	129.144	129.2	289.312	169.814	111.878	89.5151	109.939	137.231	153.782	210.637	94.7699	N4bp3
ENSMUSG00000052563	63.4043	42.3734	45.0687	51.7979	49.5329	80.0253	51.4056	54.1718	84.3722	31.6017	57.69	93.4663	53.7378	43.6936	82.1753	46.6084	51.4698	80.6983	126.175	67.1269	67.1363	24.5399	126.449	44.0778	60.7456	61.6004	D930048N14Rik
ENSMUSG00000007777	181.297	219.812	204.687	169.782	185.748	221.022	138.305	119.399	155.486	210.987	192.3	142.949	99.2082	162.581	249.686	173.811	219.534	194.878	215.351	159.681	218.702	144.294	130.369	200.799	203.537	179.115	Trappc2b
ENSMUSG00000036391	587.48	544.675	527.679	538.122	586.14	561.13	569.133	578.201	513.465	684.083	527.863	650.966	509.475	675.727	496.212	517.548	584.024	509.945	608.104	530.913	500.471	607.607	650.867	629.822	493.854	663.389	Sec24a
ENSMUSG00000020386	740.047	820.984	727.671	787.52	776.016	895.521	795.562	615.79	840.106	734.274	814.39	790.615	800.9	734.662	756.434	703.982	782.55	647.303	794.046	918.418	774.102	818.649	759.672	772.83	698.18	665.285	Sar1b
ENSMUSG00000020387	1221.52	1042.56	937.053	969.771	951.445	1315.65	886.134	983.937	940.147	859.751	837.466	1187.57	1006.55	1073.03	1002.96	988.487	901.246	1167.55	950.578	978.426	813.773	1046.38	934.151	973.629	1181.78	1022.57	Jade2
ENSMUSG00000110618	134.734	125.355	112.672	110.31	163.046	147.666	139.529	106.133	100.041	126.407	32.691	317.786	196.35	209.323	122.209	158.275	139.704	370.869	99.6115	133.237	174.961	106.994	90.1804	118.52	253.238	172.481	Gm39822
ENSMUSG00000020392	340.798	368.119	371.816	289.684	350.858	493.489	386.766	265.331	307.356	340.182	312.487	491.523	383.398	401.372	320.273	364.128	309.869	372.586	390.856	316.31	351.957	333.742	252.897	315.401	349.484	345.91	Cdkn2aipnl
ENSMUSG00000020390	2172.59	2229.02	2137.01	2153.45	2297.09	2360.75	1865.29	1891.59	2088.81	2143.34	2296.06	1985.88	1890.12	2289.34	2289.32	2099.32	2256.27	1622.55	2068.12	2214.17	1885.92	1818.89	2037.88	1965.87	1929.66	2077.36	Ube2b
ENSMUSG00000084800	7.92554	7.06223	5.63358	1.91844	7.22355	0.952682	6.11971	0	0	2.78838	0.961499	7.69723	4.13367	5.08065	1.05353	3.88404	7.35282	3.43397	0.948681	12.2049	0	0.981594	0.980222	2.93852	4.73342	7.58159	NA
ENSMUSG00000085514	6.93484	15.89	18.7786	3.83688	2.06387	6.66877	4.89577	4.42219	4.82127	20.4481	17.307	7.69723	4.13367	3.04839	5.26765	13.5941	1.0504	2.57548	5.69208	19.3244	5.08608	4.90797	7.84177	2.93852	6.31123	5.68619	Bcas3os2
ENSMUSG00000087013	82.2274	126.237	59.1526	55.6348	56.7565	75.2619	83.2281	92.866	87.9882	68.7801	136.533	100.064	65.1054	63.0001	56.8906	70.8837	61.9738	54.085	50.2801	66.1099	68.1535	105.031	57.8331	50.9343	52.0676	71.0774	2610027K06Rik
ENSMUSG00000000093	1845.66	1623.43	1424.36	2232.1	1958.61	2006.35	2844.44	2654.42	4134.24	1868.22	4750.77	2014.47	3825.72	2116.6	1381.18	1722.57	1943.25	1311.78	1911.59	2053.47	2997.74	3395.33	2422.13	1793.48	1278.02	1593.08	Tbx2
ENSMUSG00000069785	1.98138	1.76556	5.63358	3.83688	1.03194	0	0	0	2.41063	0	6.7305	13.1952	8.26735	3.04839	6.32118	6.79707	0	0.858493	0	6.10245	4.06887	4.90797	0	2.93852	9.46684	13.2678	NA
ENSMUSG00000039110	0.990692	6.17945	1.87786	0	8.25549	4.76341	22.031	0	7.2319	9.2946	3.846	17.5937	2.06684	0	1.05353	0	10.504	8.58493	3.79472	4.0683	7.12052	8.83435	9.80222	2.93852	5.52232	5.68619	Mycbpap
ENSMUSG00000039096	390.333	314.269	326.748	287.766	337.443	337.249	211.742	262.015	332.668	196.116	392.292	272.702	342.062	324.146	232.83	225.274	201.677	129.632	389.908	417.001	277.7	351.411	334.256	309.524	156.992	176.272	Rsad1
ENSMUSG00000076435	405.193	328.394	452.564	404.791	330.219	455.382	328.016	394.68	257.938	318.805	214.414	412.351	353.429	422.71	381.378	361.215	259.45	401.774	503.749	383.437	429.265	360.245	515.597	403.556	444.942	356.335	Acsf2
ENSMUSG00000039084	12.879	13.2417	15.0229	11.5106	24.7665	24.7697	7.34365	8.84438	0	5.57676	3.846	12.0956	12.401	20.3226	16.8565	22.3332	28.3609	18.0283	16.1276	3.05122	5.08608	6.87116	7.84177	6.85654	14.9892	21.7971	Chad
ENSMUSG00000020869	1729.75	1654.33	1625.29	1826.35	1831.69	1897.74	1786.96	1688.17	1917.66	1792.93	1710.51	1760.47	1530.49	1780.26	1459.14	1536.14	1853.96	2030.33	1669.68	1960.92	1495.31	1566.62	1612.46	1938.44	1648.81	1560.86	Lrrc59
ENSMUSG00000039055	0.990692	4.41389	4.69465	2.87766	3.09581	0	0	1.10555	3.61595	1.85892	0	0	3.10026	8.12904	5.26765	5.82606	4.20161	6.00945	9.48681	0	0	14.7239	9.80222	6.85654	10.2557	4.73849	Eme1
ENSMUSG00000024414	271.45	332.808	311.725	342.442	342.603	392.505	394.109	319.503	335.078	329.029	374.023	316.686	391.666	259.113	383.485	294.216	244.744	297.897	369.985	267.491	428.248	303.313	362.682	334.991	288.739	286.205	Mrpl27
ENSMUSG00000020868	425.998	364.588	415.007	424.934	373.561	423.944	534.863	452.169	442.351	355.983	547.093	394.758	515.676	415.597	480.409	426.273	423.312	431.822	531.261	389.54	549.297	491.779	425.416	382.987	443.364	355.387	Xylt2
ENSMUSG00000035385	2.97208	15.0072	20.6565	4.7961	8.25549	10.4795	14.6873	40.9053	4.82127	0	0	3.29881	0	30.4839	40.0341	10.6811	6.30242	17.1699	11.3842	4.0683	3.05165	7.85275	8.822	15.6721	11.8336	7.58159	Ccl2
ENSMUSG00000035373	4.95346	22.9523	14.084	0	6.19161	5.71609	13.4634	8.84438	0	6.50622	8.65349	4.39842	0	16.2581	13.6959	8.73908	1.0504	19.7453	13.2815	4.0683	0	0	8.822	15.6721	2.36671	16.1109	Ccl7
ENSMUSG00000020676	140.678	112.996	175.58	234.05	119.705	469.672	61.1971	149.249	73.5243	65.0622	17.307	40.6853	56.838	237.775	148.548	132.057	49.369	101.302	267.528	54.922	26.4476	65.7668	134.29	161.618	73.368	104.247	Ccl11
ENSMUSG00000035352	0	0.882779	6.57251	0	0	9.52682	0	1.10555	4.82127	0	1.923	0	0	2.03226	17.91	1.94202	2.10081	0.858493	0	0	0	0	10.7824	0.979506	0	8.52929	Ccl12
ENSMUSG00000005267	238.757	230.405	218.771	210.069	212.579	194.347	204.398	187.943	136.201	260.249	194.223	161.642	176.715	257.081	220.188	228.187	203.778	170.84	191.634	230.876	213.616	146.258	221.53	189.045	216.16	232.186	Zfp287
ENSMUSG00000084020	0	2.64834	0.93893	0.95922	0	0	7.34365	7.73883	14.4638	1.85892	5.769	13.1952	1.03342	0	0	0	0	1.71699	0	0	9.15495	3.92638	3.92089	0	0	5.68619	NA
ENSMUSG00000047342	78.2647	58.2634	73.2366	43.1649	47.469	41.918	39.1661	53.0663	63.8818	76.2157	32.691	54.9802	40.3033	38.613	80.0682	32.0433	49.369	36.9152	40.7933	50.8537	65.1019	51.0429	59.7935	62.6884	65.479	59.705	Zfp286
ENSMUSG00000113753	1.98138	1.76556	2.81679	0	2.06387	0	28.1507	26.5331	13.2585	2.78838	41.3445	19.7929	11.3676	0	2.10706	0	2.10081	0.858493	1.89736	0	35.6026	11.7791	26.466	1.95901	1.57781	0	NA
ENSMUSG00000114179	0	0	1.87786	3.83688	1.03194	0	6.11971	3.31664	4.82127	0	16.3455	3.29881	7.23393	0	0	0	1.0504	0.858493	1.89736	1.01707	4.06887	4.90797	5.88133	0.979506	1.57781	1.8954	NA
ENSMUSG00000041817	9.90692	1.76556	1.87786	14.3883	7.22355	32.3912	14.6873	0	15.6691	8.36514	8.65349	4.39842	5.16709	16.2581	11.5888	19.4202	7.35282	21.4623	18.9736	4.0683	0	0	4.90111	5.87704	0	5.68619	Fam169a
ENSMUSG00000113263	1.98138	0	2.81679	0	0	1.90536	14.6873	8.84438	10.8479	0.92946	0	1.0996	21.7018	0	1.05353	0	0	0.858493	0	0	21.3616	0.981594	8.822	0	1.57781	0.947699	Gm4811
ENSMUSG00000057762	211.017	179.204	141.779	186.089	228.058	231.502	282.731	223.321	286.865	148.714	266.335	239.714	307.959	207.291	194.903	123.318	158.611	182	196.377	205.449	355.009	296.441	347.979	183.168	177.503	174.377	Prp2rt
ENSMUSG00000060739	1461.27	1693.17	1497.59	1539.55	1727.46	1791.04	1111.34	789.361	783.456	1348.65	930.731	855.492	951.779	1412.42	1742.54	1383.69	1383.38	1381.31	1620.35	1576.47	1017.22	909.938	854.753	1529.01	1436.59	1513.48	Nsa2
ENSMUSG00000038212	933.232	1005.49	1070.38	968.812	975.179	887.9	917.956	903.232	964.254	1018.69	777.853	1132.59	835.002	1040.52	1053.53	976.835	1004.19	1205.32	942.04	1078.1	960.253	890.306	926.31	1059.83	1147.85	1080.38	Mfsd14b
ENSMUSG00000021359	7.92554	23.835	19.7175	9.5922	2.06387	6.66877	8.56759	7.73883	25.3117	15.8008	9.61499	2.19921	11.3676	4.06452	15.8029	11.6521	8.40323	0.858493	15.1789	6.10245	2.03443	15.7055	9.80222	5.87704	5.52232	8.52929	Tfap2a
ENSMUSG00000113238	11.8883	15.89	11.2672	4.7961	9.28742	23.8171	4.89577	9.94993	15.6691	9.2946	9.61499	16.4941	10.3342	23.371	21.0706	5.82606	22.0585	2.57548	18.0249	27.461	6.1033	20.6135	1.96044	18.6106	5.52232	11.3724	NA
ENSMUSG00000021360	2186.46	2131.03	1786.78	1962.56	2545.79	1947.28	2301.01	2320.54	2793.93	2750.27	3645.04	2370.75	2536.01	2426.52	2234.54	2545.99	2800.37	2143.66	1978.95	2410.47	2529.82	3202.94	2575.04	2721.07	1964.37	2464.96	Gcnt2
ENSMUSG00000114662	0.990692	4.41389	4.69465	1.91844	6.19161	19.0536	0	12.161	7.2319	3.71784	0.961499	1.0996	0	10.1613	11.5888	4.85505	2.10081	3.43397	12.3328	4.0683	15.2583	3.92638	13.7231	7.83605	12.6225	2.8431	NA
ENSMUSG00000114723	1.98138	1.76556	3.75572	0.95922	1.03194	4.76341	0	2.21109	9.64254	5.57676	0.961499	1.0996	9.30077	2.03226	2.10706	8.73908	1.0504	1.71699	8.53813	12.2049	0	0	1.96044	5.87704	4.73342	5.68619	NA
ENSMUSG00000021514	406.184	412.258	369	341.482	327.124	337.249	276.611	436.691	279.634	415.469	397.099	322.184	391.666	540.581	396.127	472.882	403.355	309.057	415.522	400.727	359.077	392.638	437.179	459.388	396.03	386.661	Zfp369
ENSMUSG00000114016	8.91623	15.89	9.3893	8.63298	7.22355	9.52682	9.79154	16.5832	6.02659	11.1535	5.769	0	4.13367	8.12904	11.5888	7.76807	8.40323	11.1604	0	8.1366	14.241	3.92638	5.88133	4.89753	3.94452	10.4247	NA
ENSMUSG00000038683	588.471	685.919	671.335	757.784	858.571	763.098	856.759	622.423	591.811	687.801	637.474	727.938	665.522	698.082	680.58	614.649	658.603	965.804	665.974	725.174	849.376	675.337	679.294	642.556	822.037	740.153	Pak1ip1
ENSMUSG00000047462	2.97208	5.29667	9.3893	0	9.28742	8.57414	7.34365	0	0	0	0	9.89644	0	8.12904	1.05353	0	0	0	7.58945	0	0	4.90797	7.84177	0	2.36671	0.947699	Gpr141b
ENSMUSG00000021361	527.048	571.158	632.839	780.805	773.952	725.944	608.299	527.346	637.613	594.855	649.012	578.392	667.588	520.259	655.295	651.547	647.048	724.568	693.486	618.381	657.122	596.809	650.867	691.531	623.234	586.626	Tmem14c
ENSMUSG00000050243	1.98138	0	0	0	0	7.62146	1.22394	6.63328	1.20532	0.92946	22.1145	4.39842	4.13367	0	1.05353	0	0	0	0	2.03415	0	2.94478	0	0	1.57781	1.8954	NA
ENSMUSG00000041112	746.982	631.187	605.61	468.099	553.118	628.77	622.986	697.6	531.545	515.85	152.878	1001.74	671.722	677.759	658.456	600.084	567.218	1000.14	636.565	550.237	655.088	483.926	593.034	554.4	887.516	688.029	Elmo1
ENSMUSG00000113183	1.98138	2.64834	0	7.67376	3.09581	3.81073	0	0	0	0	0	0	0	2.03226	3.16059	0	0	16.3114	2.84604	0	0	0	0	6.85654	3.94452	1.8954	NA
ENSMUSG00000021322	2.97208	9.71057	16.9007	6.71454	1.03194	29.5331	1.22394	4.42219	0	1.85892	4.8075	0	0	1.01613	6.32118	0.971009	2.10081	18.8868	18.9736	6.10245	0	0	1.96044	9.79506	5.52232	11.3724	Aoah
ENSMUSG00000095847	3.96277	2.64834	8.45037	10.5514	8.25549	5.71609	23.2549	32.0609	18.0798	4.6473	32.691	37.3865	41.3367	4.06452	2.10706	3.88404	0	4.29246	1.89736	9.15367	45.7748	15.7055	32.3473	4.89753	5.52232	3.7908	Gm5451
ENSMUSG00000021363	7.92554	6.17945	10.3282	4.7961	1.03194	0	11.0155	4.42219	6.02659	6.50622	0.961499	6.59762	3.10026	18.2903	1.05353	5.82606	2.10081	4.29246	9.48681	7.11952	22.3788	5.88956	11.7627	2.93852	11.8336	12.3201	Mak
ENSMUSG00000021666	421.044	410.492	382.145	431.649	477.786	393.458	438.171	480.913	432.709	401.527	471.135	403.555	408.2	405.436	364.521	426.273	435.917	416.369	457.264	396.659	393.663	480.981	498.933	345.766	426.008	386.661	Gfm2
ENSMUSG00000021665	501.29	406.961	478.855	569.777	479.85	399.174	520.175	603.629	514.67	606.008	292.296	479.427	350.329	471.484	504.641	516.577	528.353	587.209	417.42	392.591	584.9	451.533	412.673	456.45	520.676	572.41	Hexb
ENSMUSG00000041773	142.66	130.651	168.069	168.823	104.226	251.508	84.452	137.088	73.5243	164.514	49.0365	118.757	108.509	145.307	164.351	141.767	146.006	220.633	147.046	68.144	95.6184	97.1778	278.383	155.741	119.913	116.567	Enc1
ENSMUSG00000087370	366.556	421.968	429.091	255.153	244.569	316.29	323.121	310.659	292.892	403.386	314.41	286.997	302.792	384.097	395.074	427.244	430.665	268.708	358.601	239.013	304.148	326.871	320.533	271.323	404.708	452.052	Tmem170b
ENSMUSG00000055341	12.879	10.5933	17.8397	0	3.09581	5.71609	4.89577	6.63328	1.20532	6.50622	2.8845	0	5.16709	11.1774	5.26765	6.79707	7.35282	8.58493	18.9736	6.10245	4.06887	0.981594	0.980222	1.95901	9.46684	7.58159	Zfp457
ENSMUSG00000057842	189.222	165.08	176.519	142.924	163.046	110.511	107.707	147.038	137.406	151.502	118.264	142.949	139.512	171.726	181.207	155.361	169.115	121.906	129.021	131.203	136.307	197.3	121.547	146.926	199.593	128.887	Zfp595
ENSMUSG00000058022	6.93484	2.64834	10.3282	7.67376	11.3513	26.6751	15.9112	0	8.43722	0	5.769	13.1952	13.4344	6.09678	3.16059	4.85505	3.15121	7.72643	5.69208	0	0	0	23.5253	2.93852	0.788904	0.947699	Adtrp
ENSMUSG00000100071	0	0.882779	2.81679	0	1.03194	10.4795	0	0	0	1.85892	9.61499	0	3.10026	5.08065	3.16059	0.971009	1.0504	0.858493	0	3.05122	4.06887	7.85275	0	6.85654	1.57781	3.7908	NA
ENSMUSG00000021366	1251.24	1046.98	982.121	1033.08	1096.95	749.761	1468.73	1101.13	1211.34	1382.11	1307.64	1718.68	1199.8	1375.84	1192.6	1384.66	1379.18	1304.05	781.713	927.572	1046.72	1244.66	987.083	1043.17	1191.24	1376.06	Hivep1
ENSMUSG00000021367	870.818	953.401	1084.46	1468.57	643.928	743.092	2192.08	1743.45	671.362	1443.45	244.221	1564.74	1037.55	1168.55	1621.38	1587.6	1906.48	2626.13	1228.54	1356.78	1792.34	1261.35	1110.59	1016.73	2520.55	2004.38	Edn1
ENSMUSG00000113619	21.7952	6.17945	19.7175	24.9397	1.03194	6.66877	63.645	28.7442	12.0532	54.8382	0	12.0956	15.5013	33.5323	29.4988	21.3622	48.3185	23.1793	11.3842	42.7171	2.03443	8.83435	19.6044	11.7541	36.2896	43.5941	NA
ENSMUSG00000069307	9.90692	9.71057	6.57251	0	1.03194	6.66877	42.838	11.0555	14.4638	0	14.4225	27.4901	1.03342	5.08065	9.48177	6.79707	21.0081	5.15096	9.48681	8.1366	15.2583	16.6871	13.7231	8.81555	7.88904	8.52929	H2bc23
ENSMUSG00000069306	0.990692	0	0	0.95922	1.03194	19.0536	1.22394	0	0	4.6473	0	0	0	0	5.26765	0	1.0504	1.71699	4.7434	0	2.03443	1.96319	3.92089	1.95901	0	0.947699	H4c17
ENSMUSG00000069305	3.96277	0	0.93893	0.95922	0	23.8171	1.22394	0	0	2.78838	0	0	0	7.11291	5.26765	0	2.10081	3.43397	4.7434	0	2.03443	1.96319	3.92089	2.93852	0	0.947699	H4c18
ENSMUSG00000069303	9.90692	9.71057	6.57251	0	1.03194	6.66877	41.614	9.94993	10.8479	0	18.2685	27.4901	5.16709	5.08065	9.48177	6.79707	21.0081	5.15096	9.48681	8.1366	15.2583	16.6871	16.6638	9.79506	7.88904	8.52929	H2bc24
ENSMUSG00000021662	235.785	190.68	213.137	217.743	250.76	280.089	181.143	130.455	195.261	225.859	58.6515	510.216	284.19	310.936	257.061	282.564	284.659	643.011	231.478	242.064	301.096	253.251	281.324	218.43	352.64	272.937	Arhgef28
ENSMUSG00000006720	23.7766	22.0695	23.4733	27.8174	9.28742	11.4322	15.9112	18.7943	19.2851	11.1535	6.7305	0	14.4679	20.3226	40.0341	19.4202	18.9073	24.0378	21.8197	16.2732	18.3099	7.85275	30.3869	9.79506	8.67794	16.1109	Zfp184
ENSMUSG00000060639	8.91623	7.06223	13.145	10.5514	20.6387	15.2429	9.79154	13.2666	8.43722	6.50622	4.8075	10.996	2.06684	10.1613	14.7494	12.6231	13.6552	6.86794	7.58945	7.11952	5.08608	0	20.5847	13.7131	5.52232	12.3201	H4c9
ENSMUSG00000069300	0	3.53112	2.81679	0	2.06387	1.90536	29.3746	4.42219	0	0	4.8075	9.89644	0	0	0	0	0	0	0	0	0	5.88956	2.94067	0	0	1.8954	H2bc11
ENSMUSG00000054728	374.482	462.576	368.061	300.236	362.209	327.723	335.36	301.814	284.455	253.743	264.412	376.065	352.396	281.468	417.198	270.912	261.55	298.755	345.32	327.498	297.027	216.932	221.53	368.294	325.028	316.531	Phactr1
ENSMUSG00000021368	166.436	182.735	191.542	223.498	190.908	220.07	236.221	245.432	241.063	188.68	259.605	161.642	210.817	133.113	218.081	169.927	180.669	182	173.609	200.364	213.616	237.546	208.787	249.774	155.414	154.475	Tbc1d7
ENSMUSG00000058246	18.8231	25.6006	49.7633	37.4096	36.1178	24.7697	55.0774	23.2165	19.2851	21.3776	26.922	10.996	21.7018	24.3871	36.8735	21.3622	19.9577	29.1887	27.5117	9.15367	19.3271	37.3006	31.3671	21.5491	24.456	26.5356	Krbox5
ENSMUSG00000051335	547.853	627.656	720.16	620.615	903.976	345.824	1127.25	732.978	924.478	871.834	971.114	723.539	743.028	652.356	576.281	791.373	970.573	606.954	485.725	725.174	798.515	941.349	714.582	829.642	755.77	865.249	Gfod1
ENSMUSG00000054021	172.38	194.211	200.931	187.048	151.695	236.265	274.163	232.165	218.162	216.564	276.912	230.917	253.188	257.081	166.458	230.129	139.704	157.104	181.198	187.142	251.253	190.429	222.51	180.229	183.815	154.475	Sirt5
ENSMUSG00000034617	235.785	153.604	211.259	158.271	209.483	224.833	194.607	213.371	203.699	197.975	229.798	277.1	162.247	142.258	172.779	212.651	194.325	214.623	160.327	180.022	212.598	232.638	291.126	179.25	179.87	216.075	Mtrr
ENSMUSG00000063200	1162.08	1266.79	1097.61	1182.72	1201.17	1199.43	886.134	833.583	788.277	1116.28	939.385	747.731	986.915	1075.07	1166.26	998.198	966.371	1019.89	1122.29	1284.57	984.666	791.165	779.276	1084.31	986.129	948.647	Nol7
ENSMUSG00000021532	145.632	128.886	144.595	133.332	97.002	111.464	151.769	158.093	171.155	151.502	177.877	138.55	142.612	122.952	94.8177	148.564	126.048	70.3964	129.969	112.895	172.927	96.1962	110.765	95.9916	124.647	108.985	Fastkd3
ENSMUSG00000046351	466.616	569.392	550.213	407.668	499.457	417.275	456.53	469.858	482.127	633.892	509.595	451.937	478.473	513.146	536.246	530.171	598.73	461.01	481.93	574.647	415.024	537.914	447.961	560.277	528.565	565.776	Zfp322a
ENSMUSG00000021534	0.990692	2.64834	4.69465	3.83688	0	0.952682	0	1.10555	0	2.78838	2.8845	7.69723	2.06684	0	11.5888	0	1.0504	0	2.84604	2.03415	0	5.88956	1.96044	2.93852	3.94452	0	Cfap90
ENSMUSG00000036376	255.599	287.786	278.862	315.583	296.166	254.366	282.731	288.548	273.607	269.543	301.911	292.495	224.252	233.71	277.078	297.129	260.5	299.614	270.374	315.293	279.735	305.276	188.203	311.483	310.828	276.728	Abt1
ENSMUSG00000113440	60.4322	80.3329	82.6259	52.7571	35.0858	55.2556	47.7337	59.6996	32.5436	67.8506	56.7285	53.8806	45.4704	91.4517	67.4259	81.5648	44.1169	42.0661	94.8681	70.1781	37.637	60.8588	62.7342	31.3442	36.2896	59.705	NA
ENSMUSG00000021536	16.8418	28.2489	24.4122	19.1844	9.28742	26.6751	18.3591	16.5832	31.3382	16.7303	31.7295	4.39842	16.5347	17.2742	29.4988	20.3912	30.4617	12.8774	27.5117	21.3586	16.2755	24.5399	41.1693	30.3647	19.7226	25.5879	Adcy2
ENSMUSG00000038546	1289.88	1270.32	1312.62	1205.74	1258.96	1306.13	1155.4	1254.8	1063.09	1218.52	1235.53	1216.16	1166.73	1490.66	1222.09	1154.53	1181.7	1190.73	1117.55	1148.28	1219.64	1196.56	1156.66	1323.31	1235.42	1364.69	Ranbp9
ENSMUSG00000041685	2583.72	2274.92	2412.11	2094.94	2244.46	2025.4	1786.96	2109.38	2306.98	2286.47	1832.62	2578.57	2085.44	3171.34	2182.91	2329.45	2437.99	1993.42	1767.39	2224.34	2024.26	2079.02	2373.12	2241.11	2227.86	2546.47	Fcho2
ENSMUSG00000114612	12.879	21.1867	15.0229	4.7961	18.5748	25.7224	8.56759	1.10555	32.5436	13.0124	11.538	0	25.8355	51.8226	7.37471	5.82606	9.45363	29.1887	28.4604	27.461	19.3271	5.88956	8.822	5.87704	28.4005	14.2155	NA
ENSMUSG00000114598	2.97208	0.882779	0	9.5922	0	4.76341	0	0	9.64254	0	0	0	2.06684	17.2742	10.5353	0	4.20161	6.00945	1.89736	3.05122	0	0	3.92089	4.89753	5.52232	6.63389	NA
ENSMUSG00000114719	0	6.17945	11.2672	11.5106	2.06387	9.52682	1.22394	1.10555	1.20532	4.6473	0.961499	1.0996	0	12.1936	0	5.82606	2.10081	7.72643	0	6.10245	1.01722	0	0	2.93852	5.52232	5.68619	Gm18134
ENSMUSG00000021371	1735.69	1485.72	1631.86	1568.32	1699.6	1846.3	1876.3	1849.58	1792.31	1810.59	2001.84	2162.92	2074.07	2016	1575.03	1741.99	1751.02	1565.03	1505.56	1821.58	1964.25	1839.51	1845.76	1679.85	1527.32	1574.13	Mcur1
ENSMUSG00000044164	0	1.76556	6.57251	0.95922	0	7.62146	2.44788	4.42219	4.82127	1.85892	0	0	0	0	8.42824	6.79707	4.20161	2.57548	11.3842	1.01707	0	0	0	7.83605	1.57781	3.7908	Rnf182
ENSMUSG00000015396	19.8138	12.3589	29.1068	18.2252	11.3513	24.7697	26.9267	33.1664	12.0532	14.8714	5.769	7.69723	9.30077	11.1774	20.0171	18.4492	2.10081	25.7548	12.3328	9.15367	10.1722	3.92638	18.6242	11.7541	7.10013	15.1632	Cd83
ENSMUSG00000113780	4.95346	7.94501	12.2061	8.63298	1.03194	5.71609	1.22394	5.52774	0	11.1535	3.846	2.19921	7.23393	4.06452	5.26765	0	1.0504	4.29246	12.3328	2.03415	0	0	5.88133	5.87704	1.57781	4.73849	Gm33195
ENSMUSG00000006611	744.01	662.084	765.228	772.172	787.367	755.477	714.782	643.429	456.815	644.116	249.99	1254.65	597.316	797.662	658.456	718.547	665.956	1351.27	807.327	617.364	728.327	677.3	893.962	782.625	995.596	672.866	Hfe
ENSMUSG00000036181	787.6	1258.84	1177.42	1622.04	1150.61	1319.46	1600.92	1423.95	882.292	973.145	1246.1	921.468	1203.93	1046.61	1359.05	1357.47	991.581	1443.98	1131.78	1345.59	1696.72	1199.51	1270.37	1296.87	1115.51	871.883	H1f2
ENSMUSG00000075031	0.990692	0.882779	1.87786	1.91844	1.03194	0	0	0	7.2319	3.71784	0.961499	0	2.06684	1.01613	2.10706	7.76807	2.10081	6.00945	0	0	5.08608	0	0	0.979506	2.36671	3.7908	H2bc3
ENSMUSG00000060093	0.990692	0	0	0.95922	0	6.66877	0	0	8.43722	2.78838	0	0	12.401	1.01613	4.21412	0.971009	0	0.858493	2.84604	0	0	0	7.84177	8.81555	0	0.947699	H4c1
ENSMUSG00000009470	2091.35	1727.6	2017.76	1592.31	1942.1	1634.8	1909.35	1953.5	1816.41	2212.12	1973.96	2147.53	1818.82	2397.05	1620.33	2047.86	2124.97	1550.44	1590.94	1837.85	1728.25	1725.64	1979.07	1987.42	1815.27	2390.1	Tnpo1
ENSMUSG00000062461	3.96277	7.94501	4.69465	0	2.06387	1.90536	30.5985	21.0054	15.6691	2.78838	20.1915	6.59762	23.7686	1.01613	2.10706	2.91303	0	6.00945	1.89736	0	11.1894	5.88956	22.5451	3.91802	2.36671	2.8431	NA
ENSMUSG00000064140	5.94415	0.882779	0	4.7961	0	9.52682	0	2.21109	10.8479	1.85892	0	0	0	9.14517	0	0	4.20161	6.00945	1.89736	3.05122	3.05165	1.96319	0	0	3.94452	1.8954	Trim38
ENSMUSG00000050919	562.713	398.133	457.259	418.22	525.255	410.606	408.797	318.398	341.105	471.236	142.302	878.584	445.403	702.146	367.682	582.606	456.925	855.059	426.906	469.888	360.095	588.956	526.379	629.822	830.715	597.998	Zfp366
ENSMUSG00000021650	228.85	267.482	234.733	216.784	233.217	283.899	317.001	295.181	265.17	239.801	279.796	269.403	273.856	273.339	248.633	234.013	266.802	257.548	238.119	207.483	248.201	231.656	254.858	259.569	221.682	242.611	Ptcd2
ENSMUSG00000041632	208.045	175.673	214.076	188.007	250.76	220.07	243.564	207.843	296.508	215.635	338.448	237.514	253.188	194.081	224.402	255.375	196.425	202.604	201.12	200.364	419.093	232.638	222.51	217.45	227.993	168.69	Mrps27
ENSMUSG00000097828	15.8511	29.1317	37.5572	53.7163	30.9581	47.6341	14.6873	36.4831	13.2585	28.8133	19.23	69.2751	24.802	35.5646	31.6059	46.6084	21.0081	42.9246	28.4604	45.7684	28.4821	38.2822	39.2089	25.4672	32.345	49.2803	NA
ENSMUSG00000052727	6568.29	7369.44	5235.48	5783.14	8876.71	5035.88	5188.29	5282.31	7211.41	6301.74	7795.84	4560.06	6545.67	7717.51	5831.29	5961.03	6742.54	3866.65	4975.83	5898.02	4275.36	5792.39	4871.7	6241.41	5132.61	7290.65	Map1b
ENSMUSG00000114282	0	2.64834	0.93893	0	4.12774	6.66877	0	0	6.02659	0.92946	0	0	0	7.11291	0	7.76807	1.0504	18.0283	0	9.15367	0	5.88956	6.86155	6.85654	6.31123	2.8431	NA
ENSMUSG00000097027	32.6928	34.4284	31.9236	32.6135	28.8942	34.2966	40.3901	29.8498	20.4904	24.166	39.4215	4.39842	14.4679	26.4194	52.6765	22.3332	35.7137	25.7548	22.7683	40.683	33.5682	32.3926	12.7429	34.2827	13.4114	34.1172	NA
ENSMUSG00000021647	0.990692	7.94501	4.69465	66.1862	0	13.3375	3.67183	0	0	41.8257	0	9.89644	3.10026	0	1.05353	14.5651	10.504	0	24.6657	1.01707	0	0	1.96044	3.91802	5.52232	0.947699	Cartpt
ENSMUSG00000038518	552.806	531.433	559.603	526.612	538.67	478.246	452.859	448.852	420.656	495.402	594.207	567.396	643.82	619.84	552.049	530.171	626.04	507.369	482.879	602.108	468.937	619.386	521.478	666.064	523.832	536.398	Jarid2
ENSMUSG00000021646	280.366	290.434	374.633	352.034	279.655	449.666	305.985	288.548	192.851	323.452	266.335	261.706	310.026	252	394.02	339.853	302.516	303.048	344.371	258.337	315.337	240.491	240.154	247.815	317.928	328.852	Mccc2
ENSMUSG00000034525	1495.94	1371.84	1367.08	1295.91	1328.1	1031.75	1242.3	1496.91	1277.64	1302.17	1365.33	1385.5	1427.15	1314.87	1222.09	1394.37	1288.84	1260.27	1053.98	1047.59	1363.07	1394.85	1289.97	1231.24	1382.16	1464.19	Ice1
ENSMUSG00000057531	389.342	317.8	450.687	415.342	390.072	577.325	313.329	390.258	313.382	340.182	330.756	332.08	346.195	307.888	425.626	345.679	334.028	448.992	487.622	352.925	371.284	379.877	488.15	392.782	431.53	336.433	Dtnbp1
ENSMUSG00000078915	4.95346	7.94501	15.9618	10.5514	13.4152	17.1483	145.649	131.56	338.694	8.36514	154.801	81.3707	125.044	8.12904	14.7494	18.4492	15.756	8.58493	4.7434	6.10245	111.894	120.736	128.409	13.7131	7.10013	2.8431	NA
ENSMUSG00000049658	983.757	944.573	804.663	831.644	1071.15	585.899	740.485	731.872	841.311	936.896	656.704	833.5	738.894	1023.24	757.488	792.344	936.96	736.587	661.23	732.294	598.123	822.576	732.226	915.838	887.516	1141.03	Bdp1
ENSMUSG00000038175	524.076	387.54	439.419	449.874	246.633	631.628	275.387	275.281	215.752	239.801	209.607	330.981	326.56	297.726	375.056	311.694	351.885	413.793	419.317	328.515	361.112	206.135	297.987	238.02	343.173	344.015	Mylip
ENSMUSG00000049538	1.98138	14.1245	3.75572	5.75532	0	7.62146	28.1507	8.84438	0	2.78838	12.4995	0	0	3.04839	32.6594	24.2752	9.45363	18.8868	10.4355	0	5.08608	2.94478	13.7231	0.979506	9.46684	2.8431	Adamts16
ENSMUSG00000021337	0	3.53112	0	8.63298	0	16.1956	0	0	0	7.43568	0	2.19921	0	0	0	0.971009	3.15121	0	6.64077	0	0	0	0	0	0	0	Scgn
ENSMUSG00000021643	32.6928	51.2012	54.458	65.227	47.469	62.877	45.2859	49.7496	27.7223	36.249	25.9605	26.3905	26.8689	27.4355	56.8906	32.0433	34.6633	50.6511	70.2024	33.5635	44.7575	35.3374	27.4462	42.1188	43.3897	45.4895	Serf1
ENSMUSG00000000253	74.3019	84.7468	61.0305	98.7997	62.9481	91.4575	119.946	69.6495	107.273	109.676	88.4579	78.0719	114.709	91.4517	93.7641	74.7677	57.7722	66.9624	118.585	104.759	115.963	74.6011	103.904	87.176	70.2124	67.2866	Gmpr
ENSMUSG00000094989	21.7952	27.3661	29.1068	52.7571	24.7665	32.3912	138.305	113.871	163.923	18.5892	134.61	159.443	174.648	19.3065	32.6594	37.8694	19.9577	26.6133	12.3328	25.4269	167.841	99.141	154.875	18.6106	29.1894	26.5356	Rpl9-ps4
ENSMUSG00000021645	325.938	286.903	265.717	263.785	324.028	264.846	201.95	262.015	389.317	224	200.953	240.813	285.224	272.323	291.828	284.506	213.232	295.321	321.603	311.225	344.836	200.245	259.759	254.672	220.893	284.31	Smn1
ENSMUSG00000046876	853.976	893.372	795.274	672.413	816.261	644.966	700.095	636.795	731.628	1031.7	892.271	806.01	840.169	1236.63	862.841	1018.59	941.161	1242.24	822.506	1015.04	691.707	916.809	809.663	1058.85	1117.88	1034.89	Atxn1
ENSMUSG00000066407	9.90692	8.82779	6.57251	0	8.25549	7.62146	48.9577	48.6441	51.8286	7.43568	34.614	30.7889	35.1362	5.08065	4.21412	12.6231	7.35282	3.43397	6.64077	8.1366	62.0502	16.6871	49.9913	7.83605	2.36671	1.8954	Gm10263
ENSMUSG00000038132	855.958	921.621	908.885	852.747	995.818	706.89	1042.8	929.765	899.167	952.697	1491.29	843.396	1171.9	918.582	713.239	734.083	999.984	439.548	733.33	811.626	921.598	975.705	837.109	902.125	557.755	994.136	Rbm24
ENSMUSG00000114752	8.91623	13.2417	14.084	1.91844	10.3194	0.952682	13.4634	0	4.82127	18.5892	12.4995	23.0917	9.30077	5.08065	22.1241	9.71009	12.6048	0.858493	6.64077	7.11952	4.06887	4.90797	15.6835	6.85654	9.46684	14.2155	NA
ENSMUSG00000021606	477.514	500.536	413.129	678.169	617.098	672.594	462.65	454.38	454.405	524.216	663.435	541.005	571.481	400.355	482.516	479.679	456.925	521.105	591.977	601.091	591.003	417.177	438.159	562.236	481.231	373.393	Ndufs6
ENSMUSG00000021607	288.291	299.262	305.152	348.197	343.635	431.565	500.592	349.353	407.397	352.265	435.559	378.264	353.429	318.049	357.146	308.781	308.819	413.793	439.239	328.515	407.904	358.282	352.88	323.237	353.429	290.944	Mrpl36
ENSMUSG00000021373	1866.46	2125.73	1522.95	1926.11	2424.02	1841.53	2467.47	2288.48	3465.29	2710.31	3586.39	1841.84	2827.43	2399.08	2089.15	2162.44	2427.48	1501.5	1963.77	2409.45	1886.94	2234.11	2010.43	1959.01	1798.7	2246.99	Cap2
ENSMUSG00000069237	2274.63	2075.41	2089.12	2169.76	2070.06	2356.94	2028.07	1758.93	2109.31	2186.09	2243.18	1837.44	1996.56	2388.92	2017.51	2141.08	2431.68	1809.7	1920.13	2407.42	1790.3	1799.26	1933.98	2337.1	1941.49	2267.84	Fam8a1
ENSMUSG00000078945	143.65	87.3951	121.122	91.1259	133.12	104.795	126.066	70.755	100.041	118.971	9.61499	343.076	103.342	170.71	121.156	155.361	159.661	220.633	117.636	132.22	133.255	116.81	138.211	146.926	280.85	116.567	Naip2
ENSMUSG00000071203	152.567	155.369	176.519	165.945	157.886	158.145	173.8	127.138	242.269	132.913	47.1135	330.981	190.149	195.097	147.494	123.318	118.696	244.67	195.428	149.51	170.892	123.681	159.776	185.127	236.671	145.946	Naip5
ENSMUSG00000021338	477.514	451.983	407.496	361.626	501.521	317.243	396.557	371.464	320.614	416.398	250.951	533.308	470.206	536.517	321.326	346.65	389.7	588.926	394.651	403.779	391.628	510.429	417.574	480.937	551.444	523.13	Carmil1
ENSMUSG00000114576	3.96277	0.882779	0	0	12.3832	0	0	6.63328	18.0798	3.71784	3.846	5.49802	3.10026	7.11291	3.16059	8.73908	2.10081	11.1604	0	4.0683	14.241	0	13.7231	5.87704	7.88904	5.68619	NA
ENSMUSG00000021374	1119.48	1094.65	1156.76	829.725	1149.58	855.508	1160.3	975.093	1064.3	1128.36	1275.91	1189.77	863.938	1187.86	927.106	1139.96	1003.14	883.389	739.022	798.404	1021.29	1076.81	915.527	1050.03	1031.89	1254.75	Nup153
ENSMUSG00000078942	60.4322	48.5528	101.404	56.594	79.4591	67.6404	63.645	84.0216	80.7562	52.9792	8.65349	94.5659	46.5038	57.9194	42.1412	87.3908	65.125	94.4342	62.6129	60.0074	65.1019	72.638	78.4177	64.6474	78.8904	43.5941	Naip6
ENSMUSG00000021608	887.66	693.864	844.098	883.442	799.75	825.975	802.906	940.821	938.942	777.029	1083.61	1105.1	1064.42	1051.69	927.106	807.88	910.7	1098.01	841.48	1100.47	919.564	1060.12	984.143	884.494	887.516	888.942	Lpcat1
ENSMUSG00000082956	0.990692	2.64834	1.87786	0	13.4152	15.2429	0	0	8.43722	4.6473	0	1.0996	1.03342	2.03226	0	4.85505	0	11.1604	1.89736	0	1.01722	0	0	1.95901	3.15561	0.947699	NA
ENSMUSG00000051723	0	0	0	0	2.06387	0	3.67183	3.31664	15.6691	0.92946	7.69199	0	7.23393	0	0	0.971009	0	1.71699	0.948681	1.01707	5.08608	4.90797	7.84177	0	3.15561	0	NA
ENSMUSG00000021375	2746.2	2135.44	1947.34	2440.26	2925.54	2068.27	2899.52	2697.54	3161.55	3005.87	3177.76	3340.6	3455.75	3487.36	2215.57	2829.52	3251	2700.82	2300.55	2791.87	2745.47	2885.89	2807.36	2601.57	2490.57	2853.52	Kif13a
ENSMUSG00000021610	1537.55	1522.79	1498.53	1742.9	1796.6	1775.8	1872.63	1975.61	1971.9	1758.54	1677.82	2010.08	1814.68	1522.16	1587.67	1449.72	1653.33	2053.51	1852.77	1613.08	1814.71	1795.34	1943.78	1729.81	1545.46	1693.54	Clptm1l
ENSMUSG00000064558	0.990692	2.64834	6.57251	4.7961	0	10.4795	0	8.84438	0	4.6473	3.846	0	0	3.04839	5.26765	0	1.0504	0	0	7.11952	0	5.88956	0	0	1.57781	0.947699	Gm24620
ENSMUSG00000044231	146.622	104.168	115.488	175.537	144.471	135.281	93.0196	66.3328	83.1669	82.722	155.763	145.148	95.0745	129.049	107.46	73.7967	100.839	151.953	105.304	135.271	185.133	130.552	112.725	156.721	93.8795	81.5021	Nhlrc1
ENSMUSG00000021611	19.8138	6.17945	24.4122	7.67376	7.22355	0.952682	0	24.322	10.8479	12.083	9.61499	0	11.3676	7.11291	8.42824	11.6521	15.756	12.8774	18.9736	4.0683	17.2927	6.87116	3.92089	6.85654	2.36671	17.0586	Tert
ENSMUSG00000021376	106.995	92.6918	87.3205	83.4521	70.1716	129.565	86.8999	65.2273	42.1861	89.2282	97.1114	82.4703	77.5064	78.242	74.8006	92.2459	111.343	53.2265	77.7918	113.912	75.274	89.3251	85.2793	106.766	74.9458	79.6067	Tpmt
ENSMUSG00000021639	352.686	360.174	361.488	286.807	246.633	238.171	220.31	241.009	216.957	344.83	265.374	261.706	243.887	299.758	353.986	301.984	287.81	254.972	290.296	329.532	222.77	275.828	300.928	283.077	323.45	386.661	Gtf2h2
ENSMUSG00000016756	88.1716	116.527	197.175	140.046	111.449	170.53	85.6759	81.8105	13.2585	71.5684	10.5765	39.5857	46.5038	137.178	249.686	93.2169	81.9315	132.208	246.657	28.4781	104.773	14.7239	76.4573	53.8728	74.1569	94.7699	Cmah
ENSMUSG00000038080	348.724	334.573	322.053	330.931	294.102	312.48	319.449	381.414	276.018	355.983	323.064	307.889	336.895	342.436	297.095	286.448	337.179	284.161	254.246	264.439	292.958	350.429	294.067	285.036	268.227	275.78	Kdm1b
ENSMUSG00000021638	463.644	284.255	319.236	368.34	424.126	198.158	268.043	323.925	249.501	435.917	76.9199	670.758	365.83	449.13	451.964	428.215	340.331	616.398	307.373	419.035	442.489	384.785	393.069	469.183	482.02	401.824	Ocln
ENSMUSG00000021377	2616.42	2733.08	2807.4	2584.14	2669.62	2241.66	1865.29	1469.27	1686.24	2774.44	1839.35	1572.43	1631.77	2780.13	2618.02	2775.14	2754.16	1817.43	1967.56	2833.57	1828.96	1589.2	1510.52	2659.36	2261.79	2715.16	Dek
ENSMUSG00000038068	179.315	212.75	277.923	202.395	120.736	310.574	117.498	149.249	151.87	225.859	93.2654	202.327	143.645	159.532	175.939	223.332	273.105	292.746	153.686	130.186	96.6356	171.779	245.055	236.061	361.318	292.839	Rnf144b
ENSMUSG00000021636	52.5067	29.1317	39.4351	30.695	37.1497	32.3912	47.7337	35.3775	27.7223	39.0373	10.5765	67.0758	42.3702	66.0485	28.4453	24.2752	34.6633	66.1039	54.0748	25.4269	46.792	42.2085	39.2089	43.0983	58.3789	51.1757	Marveld2
ENSMUSG00000097622	0	0	0	4.7961	0	0	12.2394	13.2666	10.8479	4.6473	3.846	4.39842	6.20051	4.06452	1.05353	0	10.504	0	0	0	16.2755	6.87116	0	0.979506	0.788904	0	A330033J07Rik
ENSMUSG00000114860	0	3.53112	6.57251	0	0	0	0	5.52774	4.82127	0.92946	7.69199	0	3.10026	3.04839	0	0.971009	0	2.57548	0	2.03415	1.01722	8.83435	3.92089	2.93852	3.15561	0	NA
ENSMUSG00000021379	1118.49	1161.74	1355.82	1265.21	1548.94	1107.02	1495.66	1087.86	1582.58	1768.76	1724.93	1091.91	1452.99	1383.97	1233.68	1501.18	2126.02	810.417	1220.95	2053.47	1407.83	1472.39	1096.87	1702.38	1194.4	1264.23	Id4
ENSMUSG00000021635	414.109	429.031	454.442	329.012	404.519	301.048	383.094	349.353	326.641	436.846	380.754	313.387	325.527	376.984	455.125	401.027	379.196	321.076	353.858	414.966	475.04	465.276	385.227	369.274	361.318	452.052	Rad17
ENSMUSG00000078941	218.943	201.274	194.359	155.394	240.441	208.637	123.618	96.1826	163.923	192.398	150.955	86.8687	118.843	193.065	192.796	145.651	170.165	212.048	168.865	209.517	111.894	92.2698	155.855	184.147	160.936	172.481	Taf9
ENSMUSG00000052293	5.94415	11.4761	6.57251	5.75532	1.03194	4.76341	15.9112	7.73883	12.0532	5.57676	0.961499	2.19921	1.03342	4.06452	6.32118	6.79707	7.35282	7.72643	0.948681	1.01707	10.1722	1.96319	6.86155	1.95901	1.57781	6.63389	Taf9
ENSMUSG00000048924	105.013	60.029	93.893	68.1046	58.8203	109.558	94.2435	87.3382	42.1861	64.1328	60.5745	128.654	78.5398	89.4195	122.209	133.999	82.9819	91.8587	106.252	77.2977	131.221	82.4539	117.627	81.299	115.18	72.0251	Ccdc125
ENSMUSG00000038025	2888.86	2996.15	2404.6	2942.89	3261.95	2482.69	2915.43	2912.01	3635.24	2740.05	4176.75	2789.7	3069.25	3262.79	2730.75	2751.84	3029.36	2682.79	2404.91	2879.34	2630.52	3289.32	2731.88	2661.32	2997.83	3224.07	Phf2
ENSMUSG00000086889	42.5998	60.029	50.7022	32.6135	50.5649	34.2966	22.031	92.866	68.7031	34.39	78.8429	50.5818	58.9049	24.3871	41.0876	48.5505	35.7137	18.8868	70.2024	41.7001	33.5682	35.3374	33.3275	25.4672	32.345	43.5941	NA
ENSMUSG00000069089	407.174	436.976	331.442	479.61	367.369	375.357	272.939	288.548	356.774	410.821	358.639	354.072	284.19	383.081	329.755	460.258	404.405	364.001	324.449	370.215	329.578	347.484	313.671	393.761	413.385	403.72	Cdk7
ENSMUSG00000038014	4099.48	3994.57	3958.53	3628.73	4149.41	3566.84	4172.42	4320.48	4666.99	4329.43	4481.55	3672.68	4044.8	4286.04	3764.26	3904.43	4661.69	4167.12	3774.8	4265.61	3933.58	3958.77	4057.14	4230.49	3897.18	4317.72	Fam120a
ENSMUSG00000061474	266.496	272.779	191.542	247.479	241.473	350.587	270.491	297.392	271.196	303.934	405.753	200.128	300.725	200.178	248.633	234.013	277.306	218.916	336.782	292.917	275.666	270.92	293.086	285.036	235.093	191.435	Mrps36
ENSMUSG00000045273	4.95346	8.82779	3.75572	0	4.12774	1.90536	24.4788	1.10555	3.61595	7.43568	6.7305	7.69723	0	4.06452	5.26765	4.85505	6.30242	2.57548	12.3328	5.08537	0	0	0.980222	13.7131	4.73342	4.73849	Cenph
ENSMUSG00000085340	0.990692	0.882779	0.93893	0.95922	1.03194	0.952682	19.5831	12.161	1.20532	0	1.923	1.0996	9.30077	0	0	1.94202	2.10081	2.57548	0	1.01707	0	1.96319	10.7824	0.979506	1.57781	0	NA
ENSMUSG00000036006	173.371	110.347	187.786	172.66	200.196	193.394	179.919	168.043	113.3	122.689	328.833	147.347	201.517	213.387	133.798	191.289	135.502	122.764	125.226	147.476	190.22	146.258	134.29	122.438	127.013	163.004	Ripor2
ENSMUSG00000085603	9.90692	7.06223	17.8397	11.5106	9.28742	3.81073	3.67183	6.63328	7.2319	12.083	0	0	7.23393	8.12904	1.05353	13.5941	11.5544	4.29246	13.2815	1.01707	23.396	4.90797	2.94067	0.979506	0.788904	3.7908	NA
ENSMUSG00000041431	9.90692	14.1245	13.145	5.75532	11.3513	9.52682	37.9422	6.63328	9.64254	4.6473	6.7305	27.4901	13.4344	0	9.48177	3.88404	23.1089	12.0189	16.1276	26.4439	3.05165	0	30.3869	40.1597	10.2557	20.8494	Ccnb1
ENSMUSG00000006715	52.5067	58.2634	46.0076	41.2465	31.99	101.937	39.1661	69.6495	80.7562	30.6722	17.307	61.5778	51.6709	36.5807	40.0341	46.6084	44.1169	52.368	69.2537	81.366	52.8953	58.8956	36.2682	81.299	96.2462	41.6988	Gmnn
ENSMUSG00000019132	3258.39	3247.74	3436.49	3351.51	3403.32	3403.93	2901.97	3043.57	3374.89	3360	3228.71	3566.02	3208.77	3564.59	3496.66	3374.26	3121.8	2837.32	3002.57	3283.12	3013	3351.16	3412.15	3303.87	3095.66	3019.37	BC005537
ENSMUSG00000064811	1.98138	5.29667	1.87786	0	2.06387	3.81073	0	1.10555	7.2319	5.57676	0	0	0	2.03226	0	1.94202	3.15121	0	5.69208	5.08537	0	7.85275	0	3.91802	1.57781	0.947699	Gm22358
ENSMUSG00000006717	222.906	238.35	245.061	322.298	296.166	297.237	282.731	204.526	178.387	262.108	230.76	214.423	172.581	227.613	315.005	223.332	207.98	248.104	244.76	241.047	313.303	191.411	208.787	221.368	217.737	209.441	Acot13
ENSMUSG00000021629	846.051	817.453	885.411	960.179	990.658	656.398	913.061	856.799	930.505	953.626	819.197	835.699	778.164	1052.71	881.804	808.851	985.278	886.823	865.197	1003.85	927.702	1002.21	905.725	949.141	915.128	937.274	Slc30a5
ENSMUSG00000114738	0.990692	3.53112	3.75572	0.95922	2.06387	0.952682	20.807	6.63328	32.5436	0.92946	7.69199	21.9921	12.401	0	1.05353	1.94202	0	2.57548	0.948681	0	38.6542	7.85275	36.2682	0	0.788904	0.947699	Gm41041
ENSMUSG00000114759	196.157	200.391	198.114	177.456	230.122	235.312	257.028	235.482	236.242	199.834	222.106	168.239	186.015	213.387	198.064	224.303	154.409	197.453	241.914	191.21	251.253	255.214	241.135	178.27	162.514	186.697	NA
ENSMUSG00000096722	0.990692	2.64834	3.75572	4.7961	1.03194	2.85805	20.807	5.52774	8.43722	1.85892	4.8075	4.39842	4.13367	1.01613	1.05353	0.971009	1.0504	0.858493	3.79472	2.03415	9.15495	15.7055	0.980222	0.979506	2.36671	0.947699	NA
ENSMUSG00000035958	329.9	365.47	364.305	291.603	298.229	321.054	252.132	238.798	326.641	365.278	260.566	245.212	265.589	311.952	405.609	320.433	318.272	255.831	353.858	335.635	266.511	247.362	230.352	369.274	305.306	279.571	Tdp2
ENSMUSG00000017756	2884.9	2093.95	2236.53	2448.89	2831.63	1628.13	3280.16	2961.76	2960.26	2551.37	1433.6	5322.08	2604.22	3271.94	1981.69	2613.96	2781.47	4805.84	2082.35	2666.77	2956.03	3216.68	3055.35	3323.46	4039.19	2590.06	Slc12a7
ENSMUSG00000086796	6.93484	16.7728	6.57251	1.91844	1.03194	7.62146	2.44788	8.84438	22.901	3.71784	3.846	5.49802	11.3676	25.4033	8.42824	15.5361	6.30242	4.29246	4.7434	21.3586	21.3616	0	9.80222	18.6106	3.94452	13.2678	4932702P03Rik
ENSMUSG00000041417	2025.97	2262.56	2352.96	2008.61	1872.96	3007.62	1768.6	1942.45	1452.41	2363.62	2004.73	1833.04	1624.53	1954.02	2240.86	2374.12	2230.01	1903.28	2045.36	1628.34	1604.15	1772.76	2054.54	1959.01	2238.12	2912.28	Pik3r1
ENSMUSG00000104214	1.98138	0.882779	7.51144	7.67376	2.06387	24.7697	0	0	2.41063	8.36514	0	0	4.13367	4.06452	0	8.73908	3.15121	6.86794	4.7434	0	0	0	0	2.93852	10.2557	3.7908	NA
ENSMUSG00000035936	181.297	149.19	241.305	155.394	99.0658	214.353	231.325	159.199	91.6041	195.187	185.569	114.359	117.81	157.5	162.244	181.579	127.099	108.17	172.66	140.356	140.376	117.791	142.132	131.254	123.858	127.939	Aldh5a1
ENSMUSG00000086448	7.92554	10.5933	22.5343	12.4699	10.3194	6.66877	20.807	13.2666	6.02659	1.85892	0.961499	4.39842	5.16709	1.01613	8.42824	11.6521	5.25202	9.44342	9.48681	6.10245	9.15495	2.94478	16.6638	4.89753	7.10013	7.58159	NA
ENSMUSG00000021624	21.7952	11.4761	32.8626	5.75532	11.3513	8.57414	6.11971	7.73883	1.20532	9.2946	2.8845	5.49802	7.23393	8.12904	13.6959	7.76807	7.35282	24.8963	14.2302	11.1878	12.2066	9.81594	12.7429	14.6926	11.8336	8.52929	Cd180
ENSMUSG00000021567	325.938	358.408	323.931	412.465	457.148	312.48	332.912	621.318	660.514	626.456	577.861	415.65	590.082	425.759	317.112	279.651	530.454	290.17	496.16	543.118	712.052	449.57	453.843	424.126	287.95	352.544	Nkd2
ENSMUSG00000021569	6.93484	7.06223	11.2672	2.87766	10.3194	18.101	18.3591	6.63328	2.41063	9.2946	2.8845	8.79683	7.23393	4.06452	16.8565	4.85505	16.8065	14.5944	10.4355	14.239	30.5165	2.94478	9.80222	15.6721	3.15561	11.3724	Trip13
ENSMUSG00000021340	44.5811	32.6628	46.0076	64.2677	26.8303	39.06	15.9112	72.9661	42.1861	46.473	16.3455	28.5897	28.9357	16.2581	13.6959	21.3622	42.0161	21.4623	39.8446	25.4269	8.13773	4.90797	29.4067	26.4467	22.0893	40.7511	Gpld1
ENSMUSG00000021339	759.861	747.714	854.427	740.518	783.239	632.581	652.361	740.717	907.604	794.689	902.848	799.412	798.833	863.711	807.004	793.315	766.794	606.096	733.33	749.584	838.187	725.398	789.078	819.846	728.947	753.421	Mrs2
ENSMUSG00000048978	3.96277	6.17945	12.2061	6.71454	0	26.6751	0	0	6.02659	10.2241	6.7305	0	4.13367	4.06452	5.26765	5.82606	8.40323	10.3019	6.64077	1.01707	0	0	0	2.93852	4.73342	0.947699	Nrsn1
ENSMUSG00000060198	25.758	44.1389	47.8855	35.4911	55.7245	78.1199	73.4365	156.988	86.7828	37.1784	189.415	151.745	171.548	30.4839	31.6059	35.9273	48.3185	44.6416	39.8446	45.7684	121.049	59.8772	114.686	43.0983	51.2787	34.1172	Gm11353
ENSMUSG00000057649	1444.43	1549.28	1416.85	1531.87	1237.29	1282.31	1265.56	1532.29	1628.38	1417.43	1587.44	1333.82	1339.31	1317.92	1363.27	1392.43	1313	1221.63	1366.1	1374.07	1317.3	1604.91	1277.23	1256.71	1469.73	1413.02	Brd9
ENSMUSG00000021573	386.37	321.332	358.671	352.034	364.273	362.019	347.6	239.904	266.375	304.863	227.875	449.738	332.761	459.291	331.862	295.187	330.877	446.416	295.04	320.379	260.407	323.926	469.526	450.573	305.306	373.393	Tppp
ENSMUSG00000080966	2.97208	7.94501	0.93893	0.95922	3.09581	4.76341	24.4788	36.4831	38.5701	0.92946	40.383	18.6933	40.3033	0	1.05353	1.94202	1.0504	0	2.84604	0	31.5337	44.1717	25.4858	4.89753	0.788904	0	NA
ENSMUSG00000037989	2250.85	848.35	932.358	987.997	1476.7	1572.88	1510.34	1311.18	2077.97	1054.01	3725.81	1926.51	3295.57	1330.11	900.768	1062.28	891.792	535.699	1145.06	1493.07	1608.22	2156.56	2140.8	1541.74	764.448	883.255	Wnk2
ENSMUSG00000037966	534.974	550.854	530.496	567.858	635.672	678.31	1018.32	920.921	931.71	540.946	934.577	1143.59	1068.55	552.775	761.702	636.982	591.377	1125.48	702.024	597.023	1166.75	902.085	926.31	495.63	949.051	688.029	Ninj1
ENSMUSG00000021572	48.5439	60.029	37.5572	31.6543	28.8942	28.5805	34.2704	43.1164	55.4446	42.7552	70.1895	39.5857	36.1697	14.2258	47.4088	45.6374	33.6129	42.0661	47.434	34.5805	20.3443	93.2514	41.1693	34.2827	34.7118	32.2218	Cep72
ENSMUSG00000037960	587.48	530.55	483.549	594.716	606.778	541.123	757.62	788.255	803.947	533.51	510.556	890.679	763.696	476.565	489.891	515.606	550.411	742.596	618.54	537.015	736.465	705.766	679.294	525.995	747.881	580.939	Card19
ENSMUSG00000021384	0.990692	9.71057	14.084	6.71454	0	1.90536	0	4.42219	0	0.92946	0	0	5.16709	1.01613	5.26765	1.94202	4.20161	8.58493	9.48681	3.05122	12.2066	5.88956	0	8.81555	3.15561	2.8431	Susd3
ENSMUSG00000036123	3.96277	6.17945	4.69465	3.83688	3.09581	0	0	0	0	7.43568	0	4.39842	1.03342	1.01613	2.10706	0	4.20161	0.858493	0.948681	2.03415	0	0	1.96044	7.83605	5.52232	4.73849	Slc9a3
ENSMUSG00000034152	983.757	1104.36	1081.65	1045.55	1187.76	1145.12	1112.56	991.676	1122.15	1199.93	1125.92	1038.03	960.046	1142.13	1198.92	1084.62	1109.23	1220.78	971.449	1066.91	1126.06	988.465	866.516	1049.05	1118.67	1188.41	Exoc3
ENSMUSG00000037946	29.7208	16.7728	39.4351	26.8582	14.4471	46.6814	4.89577	40.9053	9.64254	15.8008	26.922	20.8925	10.3342	20.3226	27.3918	8.73908	19.9577	40.3491	28.4604	21.3586	36.6198	24.5399	20.5847	14.6926	14.9892	23.6925	Fgd3
ENSMUSG00000021575	1.98138	13.2417	6.57251	14.3883	0	0	2.44788	8.84438	2.41063	0.92946	0	18.6933	4.13367	2.03226	1.05353	5.82606	1.0504	6.86794	1.89736	7.11952	12.2066	0	8.822	2.93852	3.94452	4.73849	Ahrr
ENSMUSG00000034751	2916.6	3112.68	2639.33	2522.75	3063.82	2051.12	3662.03	2822.46	4262	3188.98	3758.5	3345	3293.51	3681.44	2730.75	3213.07	3653.3	2622.69	2419.14	2603.71	2657.99	3614.23	2996.54	3148.13	3172.97	3892.2	Mast4
ENSMUSG00000091906	0.990692	10.5933	12.2061	3.83688	1.03194	4.76341	14.6873	3.31664	0	4.6473	6.7305	0	0	7.11291	5.26765	10.6811	3.15121	7.72643	13.2815	9.15367	0	0	0	0	0.788904	0.947699	1700099I09Rik
ENSMUSG00000090329	11.8883	7.94501	4.69465	6.71454	9.28742	2.85805	12.2394	0	10.8479	3.71784	9.61499	8.79683	2.06684	4.06452	13.6959	6.79707	8.40323	9.44342	2.84604	2.03415	0	9.81594	9.80222	3.91802	2.36671	5.68619	NA
ENSMUSG00000091577	1.98138	2.64834	2.81679	0.95922	5.15968	14.2902	0	0	1.20532	2.78838	0	0	4.13367	19.3065	3.16059	4.85505	14.7056	3.43397	0.948681	2.03415	0	0	0	8.81555	3.94452	5.68619	Gm6211
ENSMUSG00000021576	781.656	845.702	805.602	874.809	841.028	1034.61	734.365	964.037	867.828	856.962	727.855	904.974	914.576	886.066	855.466	839.923	829.819	965.804	942.04	884.855	900.237	796.073	845.931	846.293	905.661	803.649	Pdcd6
ENSMUSG00000037933	1987.33	2004.79	1853.45	2078.63	2621.12	1846.3	2320.59	2118.23	2789.1	2402.65	2813.35	2756.71	2351.03	2466.15	2047.01	2244.97	2900.16	2452.71	2019.74	2433.86	2052.74	2664.05	2309.4	2361.59	2620.74	2437.48	Bicd2
ENSMUSG00000021577	4380.84	4598.4	4707.8	4798.02	4824.3	5086.37	4630.17	3831.83	4036.61	4533.91	4579.62	3910.19	4512.94	4257.59	4081.37	4798.73	4583.96	4000.58	4140.04	4915.52	4191.95	4192.39	3978.72	4584.09	4575.64	4211.57	Sdha
ENSMUSG00000021385	379.435	352.229	393.412	339.564	380.784	375.357	313.329	341.614	277.223	338.324	402.868	349.674	376.164	399.339	321.326	306.839	400.204	364.859	231.478	328.515	430.283	300.368	346.018	303.647	384.985	362.021	Ippk
ENSMUSG00000021391	67.3671	44.1389	63.8473	33.5727	40.2455	47.6341	62.421	43.1164	40.9808	64.1328	71.151	32.9881	44.437	70.113	53.73	28.1593	69.3266	12.8774	39.8446	64.0757	26.4476	73.6196	49.0111	63.6679	34.7118	46.4372	Cenpp
ENSMUSG00000113255	30.7115	39.725	38.4961	37.4096	48.501	42.8707	52.6295	53.0663	45.8021	40.8963	79.8044	20.8925	54.7712	49.7904	47.4088	49.5215	59.873	39.4907	18.9736	62.0416	49.8436	39.2638	45.0902	40.1597	42.6008	39.8034	Tes3-ps
ENSMUSG00000032621	2058.66	1893.56	1783.03	1849.38	1707.85	1484.28	1347.56	1795.41	1882.71	1994.62	1930.69	1454.78	1640.04	1788.39	1682.49	1821.61	1818.25	1212.19	1769.29	1827.68	1495.31	1733.5	1739.89	1740.58	1706.4	1893.5	Srek1
ENSMUSG00000021578	897.567	964.877	925.785	944.832	870.954	885.042	727.022	690.967	695.468	942.473	765.353	810.408	676.889	935.856	897.607	928.285	909.649	869.653	832.942	816.711	686.621	677.3	689.096	808.092	885.15	847.243	Ccdc127
ENSMUSG00000069184	131.762	104.168	158.679	58.5124	80.491	83.836	104.035	96.1826	97.6307	162.656	102.88	80.2711	78.5398	117.871	134.852	119.434	121.847	76.4058	111.944	118.998	70.188	82.4539	103.904	98.9301	108.08	128.887	Zfp72
ENSMUSG00000043631	2249.86	2250.2	2295.68	2066.16	2199.06	2119.72	1784.51	1667.17	1311.39	2081.06	674.973	1826.44	1277.31	2370.63	2494.76	2113.89	1844.51	2586.64	1831.9	1946.68	1268.47	1240.73	1435.04	2001.13	2359.61	2451.7	Ecm2
ENSMUSG00000062382	23.7766	24.7178	39.4351	51.7979	42.3094	48.5868	102.811	139.299	89.1935	18.5892	67.305	155.044	117.81	37.5968	61.1047	33.9853	38.8649	46.3586	36.9985	23.3927	140.376	93.2514	172.519	42.1188	26.8227	43.5941	Ftl1-ps2
ENSMUSG00000113212	6.93484	7.06223	6.57251	5.75532	0	2.85805	2.44788	3.31664	6.02659	5.57676	4.8075	3.29881	1.03342	3.04839	3.16059	2.91303	8.40323	6.00945	17.0763	5.08537	7.12052	9.81594	6.86155	8.81555	0.788904	11.3724	NA
ENSMUSG00000021388	4192.61	4511	4186.69	4723.2	6227.73	5083.51	3945.99	4533.85	5649.32	5967.14	5430.55	3347.19	4462.3	6000.25	4582.85	4545.29	6069.23	2925.74	4176.09	5040.62	3933.58	3802.7	4321.8	4748.64	3835.65	5656.81	Aspn
ENSMUSG00000069208	148.604	131.534	175.58	163.067	168.206	262.94	106.483	106.133	89.1935	116.183	139.417	61.5778	101.275	136.161	209.652	182.55	159.661	169.982	197.326	196.295	91.5495	99.141	116.646	171.414	165.67	150.684	Zfp825
ENSMUSG00000048368	105.013	79.4501	141.779	217.743	125.896	201.016	24.4788	86.2327	90.3988	193.328	33.6525	35.1873	35.1362	79.2582	143.28	115.55	105.04	112.463	79.6892	61.0245	67.1363	38.2822	52.932	106.766	67.8457	146.893	Omd
ENSMUSG00000021390	12802.7	14298.4	13207	10312.6	12237.7	12116.2	11658	11183.7	10957.5	13036.6	15062.8	6685.59	11228.1	11255.7	17632.9	14687.5	11454.6	6620.69	11145.1	10502.3	10921.9	10608.1	10097.3	9741.19	11149.6	16225.6	Ogn
ENSMUSG00000113061	13.8697	11.4761	8.45037	4.7961	5.15968	7.62146	137.081	119.399	114.505	7.43568	130.764	140.749	177.748	12.1936	12.6424	2.91303	6.30242	11.1604	9.48681	8.1366	209.547	156.073	158.796	15.6721	17.3559	6.63389	Rps18-ps5
ENSMUSG00000076431	225.878	278.958	327.687	245.56	117.641	239.123	201.95	229.954	107.273	234.224	92.3039	151.745	165.347	182.903	405.609	270.912	296.214	310.774	398.446	282.747	103.756	106.994	141.152	282.098	265.072	268.199	Sox4
ENSMUSG00000021583	1223.5	1239.42	1312.62	1382.24	1725.4	1348.05	1376.93	1335.5	1214.96	1691.62	1005.73	1719.78	1242.17	1767.05	1364.32	1454.57	1610.27	2044.93	1388.87	1544.94	1258.3	1213.25	1300.75	1993.29	1587.27	1636.68	Erap1
ENSMUSG00000021392	463.644	411.375	323.931	363.544	463.339	328.675	367.183	350.459	276.018	395.021	327.871	289.196	298.658	583.259	405.609	374.81	422.262	333.954	283.656	432.257	238.029	278.773	295.047	430.983	392.085	412.249	Nol8
ENSMUSG00000006191	317.021	322.214	307.03	275.296	312.677	207.685	250.908	290.759	229.01	303.934	384.6	262.805	254.221	325.162	367.682	311.694	328.776	291.029	274.169	339.703	315.337	282.699	246.036	303.647	286.372	322.218	Cdkal1
ENSMUSG00000016477	156.529	244.53	200.931	262.826	202.259	137.186	173.8	233.271	189.235	262.108	179.8	286.997	204.617	243.871	183.314	278.68	290.962	284.161	250.452	248.166	229.891	245.399	248.976	246.835	223.26	198.069	E2f3
ENSMUSG00000038732	99.0692	123.589	136.145	200.477	110.417	82.8833	209.294	165.832	155.486	207.27	189.415	90.1675	113.676	140.226	172.779	193.231	235.29	164.831	162.224	174.937	125.118	110.92	125.468	88.1555	146.736	216.075	Mboat1
ENSMUSG00000037851	815.34	832.46	768.045	836.44	988.594	733.565	925.3	769.461	858.186	844.879	765.353	771.922	748.195	920.614	758.541	764.184	944.312	822.436	648.898	784.165	718.155	862.821	677.333	775.769	920.65	950.542	Iars1
ENSMUSG00000049115	43.5904	80.3329	87.3205	150.598	65.012	86.6941	73.4365	98.3937	53.034	77.1452	64.4205	62.6774	32.036	37.5968	58.9976	83.5068	40.9657	64.3869	97.7141	69.1611	52.8953	107.975	67.6353	54.8523	72.5791	79.6067	Agtr1a
ENSMUSG00000113424	13.8697	16.7728	9.3893	11.5106	23.7345	13.3375	28.1507	15.4777	13.2585	6.50622	8.65349	15.3945	2.06684	4.06452	9.48177	9.71009	9.45363	6.86794	15.1789	17.2903	12.2066	4.90797	13.7231	5.87704	21.3004	20.8494	NA
ENSMUSG00000038462	962.953	994.892	1014.04	1156.82	1307.46	1346.14	1353.68	1085.65	1258.35	1067.95	1480.71	1020.43	1091.29	995.808	1029.3	980.719	971.623	1063.67	1157.39	1164.55	1349.85	1122.94	1184.11	1025.54	884.361	985.607	Uqcrfs1
ENSMUSG00000069255	354.668	351.346	421.58	369.3	398.327	450.619	308.433	432.269	411.013	405.245	360.562	416.75	445.403	460.307	394.02	406.853	397.052	436.973	369.985	410.898	373.319	397.546	356.801	361.438	405.496	363.916	Dusp22
ENSMUSG00000021356	26.7487	12.3589	46.9465	8.63298	19.6068	24.7697	22.031	29.8498	0	4.6473	4.8075	0	9.30077	11.1774	28.4453	7.76807	12.6048	44.6416	31.3065	0	5.08608	3.92638	14.7033	15.6721	28.4005	4.73849	Irf4
ENSMUSG00000113515	13.8697	4.41389	4.69465	17.266	4.12774	4.76341	4.89577	14.3721	7.2319	4.6473	9.61499	7.69723	10.3342	6.09678	5.26765	10.6811	5.25202	20.6038	5.69208	20.3415	6.1033	6.87116	0	8.81555	9.46684	7.58159	NA
ENSMUSG00000021395	2623.35	2506.21	2493.8	2549.61	2879.1	2453.16	2501.74	2128.18	2390.14	2898.06	2977.76	2534.59	2646.59	2751.68	2604.32	2843.12	2690.08	2372.87	2247.42	2865.1	2220.58	2633.62	2130.02	2629.97	2540.27	3043.06	Spin1
ENSMUSG00000021396	188.231	287.786	186.847	175.537	183.685	156.24	168.904	217.793	204.904	246.307	267.297	267.204	204.617	189	198.064	222.361	193.274	203.463	206.812	185.108	253.287	253.251	118.607	141.049	304.517	190.487	Nxnl2
ENSMUSG00000112959	10.8976	1.76556	5.63358	0	1.03194	0	8.56759	6.63328	1.20532	4.6473	1.923	0	3.10026	2.03226	2.10706	7.76807	1.0504	2.57548	9.48681	2.03415	0	5.88956	0	0	11.8336	6.63389	Gm32834
ENSMUSG00000067586	4583.93	4426.25	4403.58	4729.91	6473.33	4062.24	6320.44	6723.94	8392.62	5468.02	11447.6	5903.77	6919.77	5938.27	5146.49	5266.75	5081.85	3789.39	4720.64	5620.35	4654.78	7666.25	4898.17	4935.73	4353.96	4423.86	S1pr3
ENSMUSG00000021709	2027.95	1752.32	1934.2	1613.41	1930.75	1510.95	1594.8	1630.68	1683.83	2035.52	1696.08	1680.19	1554.26	2234.47	1822.61	2043.97	2085.05	1700.67	1750.32	1929.39	1604.15	1778.65	1585.02	1886.53	1854.71	2275.43	Erbin
ENSMUSG00000021448	3.96277	5.29667	2.81679	3.83688	2.06387	15.2429	0	7.73883	2.41063	5.57676	2.8845	7.69723	0	3.04839	0	7.76807	6.30242	6.86794	1.89736	3.05122	0	0	0	8.81555	0	0.947699	Shc3
ENSMUSG00000021357	772.74	707.106	707.954	645.555	671.79	544.934	933.868	774.989	667.746	815.137	600.937	951.157	781.265	837.291	674.259	783.605	717.425	819.86	595.772	719.072	657.122	827.484	684.195	842.375	759.714	862.406	Exoc2
ENSMUSG00000062248	10.8976	22.0695	33.8015	23.9805	20.6387	27.6278	39.1661	23.2165	24.1063	13.9419	37.4985	23.0917	7.23393	20.3226	16.8565	20.3912	36.7641	17.1699	23.717	16.2732	18.3099	8.83435	0.980222	34.2827	18.9337	12.3201	Cks2
ENSMUSG00000056257	1.98138	1.76556	2.81679	8.63298	1.03194	3.81073	2.44788	0	6.02659	1.85892	0	0	4.13367	1.01613	10.5353	3.88404	1.0504	8.58493	0	2.03415	7.12052	1.96319	3.92089	4.89753	11.8336	5.68619	NA
ENSMUSG00000038415	12.879	1.76556	6.57251	0	7.22355	0	4.89577	2.21109	16.8744	2.78838	0	16.4941	10.3342	3.04839	0	3.88404	4.20161	8.58493	2.84604	4.0683	4.06887	0	9.80222	6.85654	4.73342	2.8431	Foxq1
ENSMUSG00000021710	232.813	202.156	219.71	205.273	188.844	262.94	182.367	214.476	190.44	184.963	149.032	175.937	220.118	248.952	144.334	205.854	197.476	214.623	218.197	240.03	198.357	133.497	254.858	225.286	186.97	218.918	Nln
ENSMUSG00000038402	14.8604	7.94501	13.145	5.75532	9.28742	7.62146	19.5831	9.94993	10.8479	10.2241	0	50.5818	15.5013	9.14517	13.6959	13.5941	7.35282	20.6038	3.79472	26.4439	65.1019	18.6503	13.7231	5.87704	32.345	8.52929	Foxf2
ENSMUSG00000086144	0.990692	5.29667	4.69465	12.4699	0	0	3.67183	1.10555	0	1.85892	0	0	11.3676	0	2.10706	0.971009	2.10081	2.57548	7.58945	0	10.1722	9.81594	14.7033	2.93852	8.67794	3.7908	NA
ENSMUSG00000050295	2542.12	2742.79	2322.91	2491.09	2328.05	1989.2	3682.84	2899.85	3558.1	2702.87	3552.74	3128.37	3441.28	2612.47	2713.89	2512.97	2690.08	2340.25	2164.89	2750.17	3619.26	3596.56	2917.14	2296.94	2287.82	2656.4	Foxc1
ENSMUSG00000035139	350.705	401.664	398.107	381.77	390.072	373.451	492.025	499.707	379.675	441.494	351.909	456.336	395.799	358.694	369.789	298.1	351.885	342.539	396.549	368.181	406.887	568.343	394.049	328.134	405.496	427.412	Secisbp2
ENSMUSG00000038372	150.585	164.197	153.985	177.456	183.685	152.429	210.518	150.354	190.44	164.514	162.493	232.016	170.514	196.113	141.173	166.043	178.569	236.944	143.251	210.534	302.113	167.853	218.589	168.475	167.248	202.808	Gmds
ENSMUSG00000113119	1.98138	2.64834	5.63358	1.91844	3.09581	3.81073	0	0	2.41063	1.85892	3.846	1.0996	0	19.3065	2.10706	2.91303	3.15121	0.858493	0.948681	1.01707	0	0	3.92089	0	3.15561	0.947699	NA
ENSMUSG00000113935	2.97208	4.41389	2.81679	0	0	1.90536	0	0	0	3.71784	14.4225	0	1.03342	1.01613	1.05353	1.94202	5.25202	1.71699	5.69208	2.03415	0	0	5.88133	0	0.788904	3.7908	NA
ENSMUSG00000112944	0.990692	1.76556	2.81679	1.91844	10.3194	9.52682	0	0	0	0.92946	0	13.1952	3.10026	7.11291	11.5888	4.85505	1.0504	6.86794	2.84604	8.1366	0	7.85275	1.96044	0.979506	9.46684	0	NA
ENSMUSG00000113965	18.8231	22.0695	17.8397	10.5514	20.6387	8.57414	8.56759	8.84438	7.2319	9.2946	10.5765	28.5897	8.26735	18.2903	21.0706	31.0723	13.6552	4.29246	14.2302	11.1878	20.3443	12.7607	20.5847	5.87704	8.67794	20.8494	NA
ENSMUSG00000042743	99.0692	106.816	124.878	98.7997	90.8103	110.511	70.9886	108.344	107.273	109.676	121.149	147.347	85.7738	88.4033	86.3894	122.347	93.4859	117.613	88.2273	99.6733	81.3773	87.3619	92.1408	115.582	97.824	117.515	Sgtb
ENSMUSG00000044951	171.39	464.342	217.832	27.8174	34.0539	270.562	77.1083	53.0663	20.4904	74.3568	60.5745	59.3786	52.7044	36.5807	601.565	71.8547	63.0242	66.1039	35.1012	54.922	72.2224	83.4355	42.1495	64.6474	64.6901	135.521	Mylk4
ENSMUSG00000042874	7.92554	4.41389	4.69465	1.91844	3.09581	0	0	2.21109	0	0	0	0	4.13367	3.04839	7.37471	7.76807	6.30242	2.57548	4.7434	5.08537	7.12052	0	7.84177	1.95901	3.15561	0.947699	NA
ENSMUSG00000021400	609.276	632.952	577.442	614.86	497.393	524.928	700.095	615.79	643.639	553.958	770.161	604.782	619.018	515.178	636.332	483.563	495.79	499.643	581.541	620.416	609.313	718.527	625.381	550.482	635.856	523.13	Wrnip1
ENSMUSG00000021451	236.775	170.376	302.336	189.926	130.024	221.975	253.356	206.737	138.611	207.27	42.306	244.112	129.177	217.452	201.224	212.651	164.913	311.633	233.375	261.388	221.753	192.392	176.44	241.938	231.149	183.854	Sema4d
ENSMUSG00000044734	148.604	158.017	177.458	199.518	106.289	167.672	139.529	135.982	109.684	154.29	28.845	189.132	114.709	182.903	154.869	167.014	160.712	274.718	179.301	145.442	258.373	113.865	119.587	126.356	176.714	186.697	Serpinb1a
ENSMUSG00000021453	263.524	396.368	349.282	721.333	522.159	427.754	1463.83	1106.65	1088.4	445.211	727.855	378.264	694.457	548.71	397.181	421.418	523.101	549.435	578.695	592.955	765.964	533.987	386.207	372.212	403.13	609.37	Gadd45g
ENSMUSG00000079049	3.96277	6.17945	2.81679	2.87766	15.479	10.4795	17.1352	5.52774	1.20532	0.92946	0	12.0956	1.03342	3.04839	13.6959	6.79707	3.15121	16.3114	0	1.01707	7.12052	6.87116	0	7.83605	7.10013	4.73849	Serpinb1c
ENSMUSG00000047842	5.94415	15.0072	23.4733	13.4291	1.03194	21.9117	18.3591	1.10555	3.61595	2.78838	1.923	9.89644	7.23393	10.1613	8.42824	4.85505	8.40323	10.3019	22.7683	0	0	17.6687	6.86155	2.93852	10.2557	8.52929	Diras2
ENSMUSG00000042842	1209.63	1495.43	1356.75	1688.23	1793.5	1544.3	1872.63	1419.52	1503.03	1463.9	1587.44	1861.63	1616.27	1458.15	1744.64	1720.63	1668.04	1573.62	1486.58	1985.33	1895.07	1874.84	1566.39	1811.11	2002.24	1898.24	Serpinb6b
ENSMUSG00000045827	1667.33	1697.58	1838.43	1881.03	2188.74	1516.67	2253.28	1695.91	1846.55	1966.74	1769.16	2311.37	1616.27	2151.15	2195.56	2139.13	2212.15	2112.75	1770.24	2132.81	1987.64	2090.8	1742.83	2076.55	2239.7	2214.77	Serpinb9
ENSMUSG00000021711	663.764	651.491	689.175	548.674	677.982	656.398	696.423	616.895	661.719	759.369	703.818	758.727	662.421	753.969	622.636	722.431	735.282	578.624	678.307	579.733	668.311	585.03	726.344	632.761	672.935	725.937	Trappc13
ENSMUSG00000021457	238.757	209.219	369.939	488.243	222.898	271.514	57.5253	316.187	175.976	175.668	57.69	86.8687	73.3727	171.726	154.869	174.782	188.022	292.746	278.912	105.776	182.082	69.6932	258.779	183.168	135.691	217.023	Syk
ENSMUSG00000118537	19.8138	33.5456	17.8397	33.5727	8.25549	21.9117	34.2704	33.1664	42.1861	15.8008	20.1915	20.8925	27.9023	20.3226	18.9635	27.1883	29.4113	24.8963	23.717	23.3927	55.9469	22.5767	17.644	33.3032	21.3004	38.8557	Shld3
ENSMUSG00000021403	0.990692	0	1.87786	5.75532	2.06387	0	0	8.84438	3.61595	1.85892	1.923	0	0	13.2097	4.21412	1.94202	0	1.71699	0	0	0	0.981594	10.7824	3.91802	3.94452	0	Serpinb9b
ENSMUSG00000021712	587.48	523.488	563.358	518.938	442.7	485.868	498.144	519.607	512.26	547.452	445.174	404.654	499.141	556.839	625.796	557.359	486.337	315.067	441.137	472.94	515.729	441.717	398.95	426.085	433.897	525.973	Trim23
ENSMUSG00000021713	222.906	246.295	235.672	189.926	190.908	226.738	193.383	164.727	178.387	243.519	123.072	186.933	115.743	276.387	156.976	231.1	204.829	118.472	156.532	189.176	150.548	161.963	220.55	210.594	219.315	219.866	Ppwd1
ENSMUSG00000021585	3341.6	3074.72	2924.77	2967.83	3450.79	2819.94	2801.6	2248.68	2627.59	3174.11	2410.48	3077.79	2403.73	3684.49	3106.86	3333.48	3377.05	3462.3	2626.9	3092.92	2646.8	2561.96	2491.72	3249.02	3217.15	3498.9	Cast
ENSMUSG00000113015	1.98138	2.64834	3.75572	0.95922	2.06387	6.66877	4.89577	9.94993	10.8479	6.50622	3.846	3.29881	4.13367	6.09678	0	3.88404	1.0504	4.29246	0	7.11952	16.2755	0	1.96044	5.87704	3.94452	8.52929	NA
ENSMUSG00000021460	397.267	424.617	456.32	396.158	354.986	567.799	414.916	397.997	472.484	388.514	356.716	356.272	381.332	367.839	429.84	341.795	361.339	409.501	389.908	370.215	480.126	328.834	462.665	369.274	427.586	371.498	Auh
ENSMUSG00000056749	28.7301	155.369	63.8473	73.8599	101.13	37.1546	230.101	123.821	55.4446	356.913	107.688	82.4703	49.6041	52.8388	283.399	191.289	382.347	333.095	28.4604	35.5976	105.791	119.754	62.7342	19.5901	403.13	457.739	Nfil3
ENSMUSG00000021714	6.93484	9.71057	17.8397	8.63298	22.7026	6.66877	3.67183	4.42219	12.0532	11.1535	3.846	2.19921	11.3676	7.11291	3.16059	10.6811	10.504	11.1604	18.0249	26.4439	6.1033	2.94478	3.92089	23.5081	11.8336	8.52929	Cenpk
ENSMUSG00000021464	125.818	90.9262	132.389	169.782	139.311	128.612	219.086	164.727	286.865	166.373	138.456	129.753	276.956	83.3227	90.6035	110.695	161.762	54.9435	113.842	125.1	121.049	218.895	227.411	158.68	95.4573	163.952	Ror2
ENSMUSG00000021587	2.97208	0	0.93893	14.3883	0	0	0	0	0	10.2241	0	0	0	3.04839	1.05353	9.71009	3.15121	0	2.84604	0	0	0.981594	0	0	0.788904	0	Pcsk1
ENSMUSG00000074800	19.8138	36.1939	41.3129	32.6135	26.8303	17.1483	36.7183	58.594	50.6233	20.4481	59.613	85.7691	60.9717	19.3065	29.4988	14.5651	13.6552	28.3303	6.64077	20.3415	134.273	61.8404	85.2793	16.6516	23.6671	12.3201	NA
ENSMUSG00000021468	745.991	702.692	734.244	738.599	688.301	731.66	744.157	684.334	812.384	726.838	689.395	847.795	700.658	693.001	710.079	688.446	710.073	832.738	706.767	717.038	821.911	741.104	731.245	764.015	774.703	704.14	Sptlc1
ENSMUSG00000114143	7.92554	12.3589	8.45037	2.87766	1.03194	7.62146	0	7.73883	2.41063	4.6473	7.69199	4.39842	4.13367	5.08065	0	1.94202	13.6552	6.00945	0	1.01707	0	0	3.92089	6.85654	1.57781	3.7908	NA
ENSMUSG00000001542	392.314	387.54	389.656	206.232	422.062	361.067	340.256	275.281	306.151	373.643	358.639	291.395	249.054	447.097	396.127	375.781	379.196	327.944	338.679	292.917	199.374	326.871	340.137	382.007	432.319	444.471	Ell2
ENSMUSG00000021478	166.436	116.527	169.007	122.78	179.557	110.511	172.576	158.093	159.102	88.2987	159.609	95.6655	162.247	103.645	90.6035	140.796	165.964	55.802	64.5103	149.51	108.842	172.761	150.954	148.885	55.2232	112.776	Drd1
ENSMUSG00000021591	253.617	248.061	296.702	224.457	224.962	390.6	337.808	336.086	220.573	268.614	213.453	274.901	341.028	244.887	301.309	260.23	264.702	241.236	357.653	272.576	322.458	216.932	294.067	343.807	249.294	269.146	Glrx
ENSMUSG00000021474	958.99	760.073	960.526	834.521	827.612	1482.37	842.072	902.127	870.239	765.875	897.079	994.042	913.542	934.84	842.824	768.068	754.19	791.53	849.069	709.918	883.961	693.987	1040.02	759.117	643.745	751.525	Sfxn1
ENSMUSG00000034987	7.92554	7.06223	3.75572	9.5922	4.12774	17.1483	3.67183	7.73883	0	13.9419	0	14.2949	5.16709	0	3.16059	0.971009	10.504	16.3114	10.4355	10.1707	20.3443	7.85275	18.6242	4.89753	1.57781	3.7908	Hrh2
ENSMUSG00000046169	269.468	313.386	272.29	182.252	149.631	248.65	173.8	253.17	284.455	165.444	101.919	258.407	283.157	208.307	245.472	213.622	134.452	126.198	282.707	171.886	219.719	133.497	214.669	255.651	134.903	205.651	Adamts6
ENSMUSG00000021589	465.625	443.155	634.717	459.466	365.305	602.095	403.901	462.119	392.933	477.743	452.866	262.805	334.828	421.694	453.018	528.229	540.958	316.784	446.829	467.854	374.336	426.993	381.306	387.884	342.384	489.013	Rhobtb3
ENSMUSG00000025867	1073.91	1071.69	1068.5	943.872	989.626	831.691	555.67	491.969	392.933	879.269	356.716	630.073	601.45	931.792	891.286	1004.99	997.883	1335.81	820.609	962.153	521.832	478.036	497.953	940.326	954.573	821.655	Cplx2
ENSMUSG00000061833	45.5718	49.4356	38.4961	56.594	37.1497	54.3029	253.356	267.542	291.687	47.4025	274.989	290.295	388.565	37.5968	50.5694	30.1013	50.4194	49.7926	46.4854	27.461	307.199	220.859	299.948	38.2007	61.5345	42.6464	Gm6311
ENSMUSG00000025872	309.096	369.002	328.626	445.078	423.094	418.227	429.604	307.342	347.131	351.336	358.639	523.411	393.733	390.194	325.541	406.853	376.044	455.001	407.933	418.018	502.505	435.828	361.702	330.093	359.74	349.701	Thoc3
ENSMUSG00000086567	134.734	131.534	117.366	174.578	175.429	200.063	244.788	248.748	294.097	131.983	337.486	274.901	431.969	147.339	228.616	119.434	126.048	139.076	207.761	214.603	345.854	196.319	247.016	117.541	123.858	133.626	NA
ENSMUSG00000021590	11.8883	12.3589	15.9618	12.4699	6.19161	0	3.67183	11.0555	26.517	13.0124	9.61499	9.89644	2.06684	14.2258	20.0171	15.5361	11.5544	10.3019	19.9223	9.15367	24.4132	8.83435	10.7824	10.7746	5.52232	13.2678	Spata9
ENSMUSG00000021715	337.826	391.954	401.862	394.239	303.389	382.026	252.132	207.843	238.653	354.124	295.18	192.431	281.09	356.662	445.643	340.824	282.558	324.51	326.346	349.874	198.357	222.822	268.581	333.032	293.472	359.178	Cwc27
ENSMUSG00000021716	337.826	308.973	350.221	278.174	285.846	290.568	255.804	210.054	209.725	332.747	266.335	196.829	209.784	324.146	339.236	295.187	282.558	287.595	323.5	368.181	251.253	252.27	237.214	329.114	298.206	316.531	Srek1ip1
ENSMUSG00000043183	167.427	173.025	151.168	172.66	158.918	119.085	148.097	208.948	156.691	222.141	224.029	171.538	159.146	173.758	209.652	185.463	158.611	164.831	138.507	128.151	146.479	240.491	166.638	206.676	145.158	199.017	Simc1
ENSMUSG00000021719	5802.48	5086.57	5114.35	4168.77	5778.84	3870.75	6326.56	5437.08	4821.27	7293.48	9364.04	5228.62	6977.64	6764.38	5774.39	6602.86	7078.67	3562.74	4862.94	6527.58	5327.16	7039.01	5675.48	5651.75	5193.35	6912.52	Rgs7bp
ENSMUSG00000043190	103.032	164.197	140.84	188.966	128.992	152.429	234.997	179.099	165.128	184.033	136.533	189.132	201.517	173.758	190.689	196.144	159.661	144.227	190.685	182.056	158.686	174.724	159.776	150.844	160.147	150.684	Rfesd
ENSMUSG00000060147	2698.64	2565.36	2563.28	3348.64	3393	3197.2	2414.84	2332.71	2237.07	2597.84	2238.37	2544.48	2308.66	2896.99	3032.06	3014.98	2676.43	3363.57	2899.17	2991.22	2863.46	2154.6	2446.63	2652.5	2741.44	2793.82	Serpinb6a
ENSMUSG00000021720	0.990692	7.94501	11.2672	7.67376	3.09581	3.81073	11.0155	8.84438	6.02659	3.71784	24.999	0	6.20051	12.1936	13.6959	4.85505	4.20161	14.5944	1.89736	12.2049	22.3788	0	13.7231	2.93852	3.15561	13.2678	Rnf180
ENSMUSG00000114217	0.990692	0	0	2.87766	6.19161	1.90536	4.89577	3.31664	3.61595	0	0	7.69723	8.26735	3.04839	0	0	0	0	0	0	2.03443	10.7975	13.7231	0	0	4.73849	Gm7054
ENSMUSG00000046949	327.919	324.863	374.633	397.117	268.303	350.587	387.99	275.281	278.428	326.241	300.949	252.909	269.722	349.549	374.003	344.708	386.548	300.472	419.317	330.549	337.716	287.607	313.671	353.602	314.773	347.805	Nqo2
ENSMUSG00000021592	295.226	350.463	409.374	290.644	301.325	381.073	352.495	373.675	344.721	392.232	308.641	251.809	320.36	315	411.93	346.65	306.718	266.133	294.091	324.447	265.494	291.533	358.761	298.749	333.706	362.021	Arsk
ENSMUSG00000101308	5.94415	0.882779	3.75572	0.95922	2.06387	2.85805	1.22394	3.31664	0	1.85892	0	0	0	0	1.05353	2.91303	0	8.58493	0.948681	2.03415	1.01722	0	2.94067	0	4.73342	4.73849	NA
ENSMUSG00000025871	2043.8	2266.98	2156.72	2347.21	2638.66	2439.82	2602.1	2589.19	2656.52	2468.65	3114.3	2828.18	2785.06	2457	2188.18	2367.32	2762.56	2602.09	2106.07	2498.95	2764.79	2597.3	2464.28	2289.11	2324.9	2465.91	4833439L19Rik
ENSMUSG00000025870	286.31	249.826	249.756	254.193	173.365	176.246	275.387	212.265	256.733	213.776	245.182	173.737	292.457	187.984	165.404	230.129	234.24	163.114	157.481	209.517	190.22	256.196	212.708	210.594	257.183	246.402	Arl10
ENSMUSG00000080454	1.98138	0	0.93893	5.75532	0	1.90536	0	1.10555	0	11.1535	5.769	6.59762	2.06684	6.09678	0	1.94202	1.0504	0.858493	0	7.11952	1.01722	0	0	3.91802	0	1.8954	NA
ENSMUSG00000025869	256.589	352.229	292.946	305.991	417.934	315.338	277.835	223.321	306.151	308.581	255.759	232.016	304.859	286.549	307.631	257.317	267.853	385.463	306.424	343.771	219.719	238.527	250.937	283.077	255.605	320.322	Nop16
ENSMUSG00000025868	665.745	827.164	721.099	817.255	826.581	729.754	626.658	732.978	656.898	751.004	699.01	810.408	752.329	631.017	707.972	642.808	772.046	812.134	885.119	813.66	727.31	733.251	679.294	773.81	810.204	764.793	Higd2a
ENSMUSG00000021408	805.433	655.905	699.503	681.046	697.589	682.12	629.106	581.518	658.103	781.676	800.929	752.129	690.324	766.162	655.295	810.793	765.744	794.964	699.178	645.842	545.228	641.963	880.239	830.621	803.893	744.891	Ripk1
ENSMUSG00000090628	1.98138	2.64834	1.87786	2.87766	7.22355	8.57414	0	0	0	3.71784	0	0	5.16709	6.09678	0	1.94202	5.25202	6.00945	0	8.1366	0	16.6871	0	2.93852	0.788904	3.7908	NA
ENSMUSG00000038286	206.064	231.288	245.061	219.661	206.387	326.77	309.657	226.637	172.36	247.236	235.567	289.196	301.758	179.855	224.402	189.347	190.123	232.651	270.374	183.073	207.512	257.178	231.332	201.778	192.492	200.912	Bphl
ENSMUSG00000047547	3135.54	3077.37	2751.07	3443.6	3402.29	3267.7	2566.61	2635.63	2648.08	2950.11	2152.8	3677.08	3135.39	3185.57	2880.35	3026.64	3009.41	4416.09	2980.75	3524.16	2944.84	2481.47	2660.32	3470.39	3721.26	2833.62	Cltb
ENSMUSG00000058672	642.959	805.094	753.022	888.238	1093.85	706.89	881.238	873.382	664.13	812.348	503.826	1298.63	736.828	634.065	628.957	743.793	976.875	1263.7	720.997	706.867	952.115	959.017	730.265	867.842	1204.66	1014.04	Tubb2a
ENSMUSG00000033991	620.173	608.235	616.877	749.151	778.08	466.814	620.539	519.607	568.91	672.929	711.51	639.97	582.848	894.195	556.264	664.17	667.006	678.209	545.491	593.972	537.09	597.791	529.32	614.15	592.467	644.435	Skic3
ENSMUSG00000045136	133.743	156.252	130.511	208.151	235.281	172.435	221.533	276.387	136.201	168.232	113.457	311.188	176.715	110.758	125.37	172.84	192.224	267.85	216.299	129.168	243.115	170.797	188.203	174.352	185.392	208.494	Tubb2b
ENSMUSG00000071451	118.883	100.637	107.977	92.0851	94.9381	157.193	150.545	95.0771	89.1935	88.2987	88.4579	130.853	166.38	79.2582	87.4429	93.2169	95.5867	132.208	108.15	87.4684	171.91	116.81	107.824	96.9711	103.346	73.9205	Psmg4
ENSMUSG00000042590	370.519	322.214	322.053	276.255	315.772	384.884	403.901	322.82	333.873	413.61	308.641	466.232	352.396	453.194	377.164	362.186	343.482	403.491	371.883	360.044	409.938	352.392	387.188	362.417	349.484	442.575	Ipo11
ENSMUSG00000038267	106.995	99.754	227.221	155.394	33.0219	142.902	88.1238	74.0717	28.9276	95.7344	38.46	34.0877	60.9717	66.0485	129.584	90.3039	93.4859	111.604	165.07	109.844	58.9986	86.3803	126.449	100.889	67.0568	54.9665	Slc22a23
ENSMUSG00000113843	1.98138	0.882779	0	3.83688	1.03194	1.90536	11.0155	6.63328	12.0532	0	4.8075	12.0956	18.6015	1.01613	1.05353	0	3.15121	3.43397	0	4.0683	10.1722	6.87116	10.7824	0.979506	2.36671	0	Gm6129
ENSMUSG00000113998	2.97208	7.94501	16.9007	0	2.06387	10.4795	0	8.84438	10.8479	6.50622	2.8845	0	7.23393	7.11291	8.42824	0	6.30242	0.858493	11.3842	13.222	0	14.7239	20.5847	5.87704	1.57781	6.63389	Gm40909
ENSMUSG00000118423	29.7208	15.0072	20.6565	15.3475	20.6387	37.1546	31.8225	38.6942	19.2851	33.4606	0	50.5818	22.7352	27.4355	41.0876	27.1883	35.7137	55.802	26.5631	28.4781	13.2238	23.5583	41.1693	35.2622	31.5561	26.5356	NA
ENSMUSG00000100833	9.90692	9.71057	4.69465	0.95922	1.03194	0	0	0	8.43722	3.71784	5.769	4.39842	10.3342	9.14517	0	2.91303	7.35282	4.29246	0.948681	0	0	4.90797	3.92089	0	0	7.58159	NA
ENSMUSG00000025873	887.66	904.848	925.785	912.218	898.816	787.868	997.513	1045.85	1101.66	1034.49	967.268	970.95	965.213	949.066	960.819	921.488	962.169	1025.04	920.22	917.401	1003.99	1009.08	987.083	986.362	956.94	1010.25	Faf2
ENSMUSG00000113185	4.95346	0.882779	0	0	0	8.57414	0	5.52774	0	3.71784	7.69199	3.29881	11.3676	2.03226	3.16059	0.971009	5.25202	6.00945	4.7434	2.03415	0	8.83435	0	1.95901	7.10013	0.947699	NA
ENSMUSG00000021411	1034.28	1287.97	1123.9	1441.71	1723.33	1278.5	1828.57	1239.32	1499.41	1209.23	1818.2	1707.68	1531.53	1084.21	1060.9	1054.52	1191.16	1242.24	1209.57	1069.96	1559.39	1949.45	1416.42	1258.67	1144.7	1395.01	Pxdc1
ENSMUSG00000021692	242.72	263.951	264.778	290.644	223.93	195.3	225.205	304.026	262.759	236.083	310.564	265.005	268.689	198.145	242.312	239.839	249.996	186.293	217.248	246.132	286.855	279.754	209.767	200.799	243.771	217.971	Dimt1
ENSMUSG00000113740	9.90692	1.76556	8.45037	0	9.28742	9.52682	15.9112	8.84438	0	6.50622	14.4225	3.29881	8.26735	6.09678	5.26765	1.94202	2.10081	2.57548	8.53813	4.0683	0	3.92638	6.86155	5.87704	13.4114	6.63389	Gm8598
ENSMUSG00000113170	6.93484	7.94501	5.63358	0.95922	2.06387	17.1483	1.22394	0	0	0.92946	0	3.29881	10.3342	8.12904	2.10706	3.88404	2.10081	6.00945	2.84604	0	0	6.87116	4.90111	2.93852	0.788904	1.8954	NA
ENSMUSG00000113651	0.990692	0	0	0.95922	1.03194	0	4.89577	5.52774	14.4638	0.92946	12.4995	8.79683	8.26735	0	0	0	1.0504	0.858493	0.948681	0	3.05165	4.90797	13.7231	0	0	1.8954	Gm4900
ENSMUSG00000114003	8.91623	13.2417	14.084	14.3883	7.22355	11.4322	167.68	134.877	149.459	14.8714	61.536	139.65	109.542	21.3387	15.8029	10.6811	14.7056	6.86794	14.2302	12.2049	232.943	85.3987	95.0815	11.7541	15.7781	18.954	Gm9616
ENSMUSG00000021597	244.701	257.771	232.855	162.108	175.429	168.625	164.008	163.621	298.919	223.07	238.452	240.813	207.717	213.387	210.706	221.39	165.964	174.274	165.07	134.254	144.445	211.043	172.519	186.106	142.003	223.657	Slf1
ENSMUSG00000071252	109.967	128.886	117.366	95.922	132.088	51.4448	119.946	75.1772	87.9882	92.946	71.151	84.6695	101.275	122.952	96.9247	120.405	102.94	87.5662	68.305	89.5026	92.5667	96.1962	104.884	114.602	93.8795	122.253	2210408I21Rik
ENSMUSG00000021413	3017.65	2908.76	2796.13	2380.78	2577.78	2181.64	2141.9	2371.4	2520.32	2872.96	2112.41	2239.89	2221.85	2776.07	2455.78	2628.52	2704.79	1783.09	2189.56	2323	1978.49	2409.81	2191.78	2178.42	2633.36	2976.72	Prpf4b
ENSMUSG00000021414	39.6277	29.1317	46.0076	26.8582	41.2774	75.2619	48.9577	49.7496	18.0798	42.7552	23.076	17.5937	32.036	54.871	41.0876	39.8114	44.1169	72.9719	18.0249	34.5805	40.6887	22.5767	60.7737	33.3032	51.2787	72.0251	Fam217a
ENSMUSG00000021416	5.94415	6.17945	15.9618	2.87766	6.19161	6.66877	3.67183	3.31664	3.61595	2.78838	4.8075	5.49802	5.16709	10.1613	4.21412	7.76807	5.25202	5.15096	6.64077	0	13.2238	7.85275	3.92089	3.91802	8.67794	7.58159	Eci3
ENSMUSG00000085962	18.8231	29.1317	41.3129	32.6135	24.7665	27.6278	8.56759	25.4276	28.9276	22.307	7.69199	17.5937	45.4704	27.4355	41.0876	29.1303	32.5625	20.6038	14.2302	25.4269	19.3271	28.4662	30.3869	26.4467	24.456	10.4247	NA
ENSMUSG00000034928	2058.66	1994.2	1827.16	1854.17	1685.15	1684.34	2329.16	2195.62	2306.98	1871.93	2212.41	2374.05	2210.48	1768.07	1733.06	1827.44	1926.44	2228.65	1609.91	1906	2371.13	2444.17	2426.05	1910.04	2019.59	1812	Rnf44
ENSMUSG00000064138	652.866	587.048	611.244	504.55	647.024	654.493	581.372	441.113	530.34	670.141	579.784	506.917	627.285	645.243	574.174	656.402	603.982	558.02	621.386	665.167	477.075	533.987	531.28	604.355	588.522	615.057	Arb2a
ENSMUSG00000021218	4016.27	3562.9	3874.03	4169.73	4492.02	5227.37	3435.61	3335.44	3709.97	3998.54	3221.98	3722.16	3833.98	4419.15	4444.84	4054.93	3999.94	4204.9	4165.66	4205.6	3553.14	3167.6	3494.49	4266.73	4028.93	4029.62	Gdi2
ENSMUSG00000114605	3.96277	3.53112	5.63358	2.87766	0	6.66877	0	1.10555	0	1.85892	4.8075	3.29881	11.3676	9.14517	11.5888	1.94202	4.20161	12.0189	20.871	2.03415	0	10.7975	0.980222	8.81555	7.88904	6.63389	NA
ENSMUSG00000113894	6.93484	14.1245	17.8397	1.91844	8.25549	14.2902	26.9267	8.84438	13.2585	7.43568	1.923	8.79683	5.16709	5.08065	12.6424	10.6811	10.504	5.15096	23.717	12.2049	17.2927	1.96319	20.5847	10.7746	12.6225	11.3724	NA
ENSMUSG00000114649	1.98138	1.76556	0.93893	0	2.06387	0.952682	0	2.21109	3.61595	0.92946	0	7.69723	0	0	0	4.85505	2.10081	5.15096	0.948681	1.01707	0	12.7607	3.92089	1.95901	1.57781	9.47699	3110006O06Rik
ENSMUSG00000069171	36.6556	65.3256	124.878	49.8794	45.4052	108.606	95.4675	45.3274	38.5701	34.39	59.613	45.0838	24.802	28.4517	76.9077	34.9563	56.7218	35.1982	50.2801	80.3489	23.396	34.3558	49.0111	33.3032	59.9567	54.9665	Nr2f1
ENSMUSG00000069227	6.93484	16.7728	12.2061	9.5922	16.511	11.4322	2.44788	13.2666	3.61595	16.7303	8.65349	7.69723	4.13367	6.09678	11.5888	22.3332	7.35282	14.5944	5.69208	5.08537	6.1033	9.81594	5.88133	14.6926	0.788904	3.7908	Gprin1
ENSMUSG00000021693	473.551	497.887	571.809	449.874	437.541	498.253	380.646	365.936	284.455	436.846	336.525	410.152	346.195	465.388	461.446	464.142	381.296	362.284	430.701	373.266	367.215	354.355	335.236	479.958	441.786	462.477	Kif2a
ENSMUSG00000071181	68.3577	55.6151	51.6412	23.0213	34.0539	24.7697	33.0464	59.6996	37.3648	51.1203	54.8055	65.9762	33.0694	60.9678	73.7471	60.2026	36.7641	43.7831	33.2038	36.6147	35.6026	31.411	69.5957	33.3032	44.9675	41.6988	3830408C21Rik
ENSMUSG00000049233	6.93484	2.64834	12.2061	0	1.03194	0	2.44788	0	12.0532	2.78838	1.923	12.0956	3.10026	2.03226	2.10706	0.971009	4.20161	5.15096	0.948681	3.05122	7.12052	0.981594	10.7824	4.89753	3.15561	6.63389	Apoo-ps
ENSMUSG00000033799	698.438	653.256	628.144	579.369	591.299	475.388	641.346	667.751	584.579	751.933	627.859	688.352	493.974	933.824	528.872	740.88	721.627	469.595	432.598	549.22	557.435	712.637	608.718	605.335	712.38	799.858	Tasor2
ENSMUSG00000033781	632.061	575.572	602.793	611.982	612.97	620.196	544.654	572.674	693.057	579.983	635.551	682.854	624.185	622.888	602.619	563.185	590.327	577.765	652.692	606.176	517.763	583.067	549.904	575.949	598.778	489.013	Asb13
ENSMUSG00002075945	3.96277	9.71057	1.87786	0.95922	3.09581	14.2902	0	8.84438	3.61595	3.71784	3.846	0	15.5013	16.2581	3.16059	6.79707	2.10081	6.00945	14.2302	8.1366	3.05165	2.94478	1.96044	2.93852	6.31123	4.73849	NA
ENSMUSG00000063130	2.97208	0	0	4.7961	3.09581	1.90536	0	0	8.43722	0.92946	12.4995	0	0	7.11291	1.05353	0	1.0504	0	0	4.0683	0	1.96319	9.80222	0.979506	1.57781	5.68619	Calml3
ENSMUSG00000074794	1015.46	962.229	1120.14	1208.62	1128.94	1248.01	1056.26	1155.3	994.387	924.813	1069.19	729.037	1102.66	1531.31	1480.21	1211.82	894.944	984.691	1109.96	1380.17	1119.96	1110.18	933.171	892.33	701.335	680.448	Arrdc3
ENSMUSG00000068184	147.613	201.274	183.091	194.722	158.918	178.152	152.993	89.5493	122.942	177.527	145.186	131.952	117.81	161.565	212.813	143.709	188.022	109.887	203.018	163.749	77.3085	111.902	76.4573	143.008	166.459	178.167	Ndufaf2
ENSMUSG00000043889	209.036	209.219	196.236	216.784	295.134	310.574	509.16	361.514	470.074	276.05	574.015	522.312	493.974	290.613	279.185	210.709	307.768	231.793	283.656	291.9	589.986	526.134	416.594	319.319	272.172	290.944	NA
ENSMUSG00000021215	7586.72	7119.61	6008.22	6490.08	9027.37	7493.8	4285.02	4333.75	3749.74	8164.38	8444.85	5471.63	5986.59	10298.5	6193.7	5659.04	9052.37	6126.2	7384.53	9084.51	4669.02	5726.62	6080.32	7088.68	6593.66	8534.98	Net1
ENSMUSG00000113128	7.92554	3.53112	1.87786	5.75532	9.28742	6.66877	3.67183	9.94993	4.82127	0.92946	2.8845	4.39842	8.26735	5.08065	7.37471	1.94202	3.15121	3.43397	2.84604	6.10245	7.12052	0	5.88133	2.93852	1.57781	6.63389	NA
ENSMUSG00000033715	183.278	214.515	257.267	214.865	121.768	224.833	242.341	165.832	161.512	196.116	41.3445	274.901	117.81	179.855	186.475	140.796	167.014	237.802	203.966	208.5	162.755	194.356	154.875	226.266	295.05	228.395	Akr1c14
ENSMUSG00000021694	134.734	162.431	148.351	149.638	123.832	149.571	143.201	88.4438	118.121	105.029	116.341	122.056	106.442	117.871	173.832	148.564	137.603	97.8681	98.6628	112.895	85.4462	115.828	155.855	92.0736	166.459	140.259	Ercc8
ENSMUSG00000021417	660.792	687.685	695.747	840.277	725.451	770.72	739.261	757.3	715.958	607.867	786.506	632.272	639.686	633.049	735.364	553.475	582.974	638.718	802.584	762.806	959.235	759.754	776.336	669.982	521.465	549.665	Eci2
ENSMUSG00000021214	0	0.882779	6.57251	0	0	0	2.44788	5.52774	0	0	0	0	3.10026	3.04839	2.10706	6.79707	1.0504	5.15096	17.0763	0	5.08608	0	6.86155	0	0	1.8954	Akr1c18
ENSMUSG00000021696	167.427	188.915	175.58	110.31	188.844	87.6467	172.576	177.993	147.049	240.73	24.0375	401.355	125.044	267.242	226.509	268.97	277.306	357.133	147.994	208.5	227.857	195.337	199.965	235.081	395.241	289.048	Elovl7
ENSMUSG00000114607	1.98138	3.53112	2.81679	0.95922	7.22355	8.57414	30.5985	7.73883	26.517	8.36514	37.4985	34.0877	40.3033	6.09678	3.16059	0.971009	9.45363	6.00945	3.79472	17.2903	18.3099	33.3742	23.5253	8.81555	3.15561	6.63389	NA
ENSMUSG00000021213	8.91623	7.94501	20.6565	9.5922	16.511	40.9653	18.3591	12.161	4.82127	8.36514	11.538	2.19921	11.3676	13.2097	6.32118	11.6521	14.7056	10.3019	36.0499	3.05122	16.2755	0	4.90111	16.6516	6.31123	1.8954	Akr1c13
ENSMUSG00000071551	1.98138	2.64834	1.87786	10.5514	0	1.90536	3.67183	2.21109	0	0	0	0	0	3.04839	5.26765	4.85505	0	8.58493	0	0	9.15495	0.981594	0	0	1.57781	3.7908	Akr1c19
ENSMUSG00000025875	636.024	705.34	632.839	706.945	535.575	563.035	805.354	603.629	701.495	635.751	951.884	649.866	795.732	448.113	557.317	573.867	690.115	506.511	670.717	642.791	819.877	951.165	822.406	680.757	626.389	590.416	Tspan17
ENSMUSG00000021697	0	4.41389	8.45037	9.5922	0	4.76341	7.34365	0	3.61595	3.71784	0	8.79683	0	0	6.32118	4.85505	8.40323	9.44342	2.84604	6.10245	0	0	9.80222	9.79506	3.94452	9.47699	Depdc1b
ENSMUSG00000059288	405.193	422.851	342.71	360.667	399.359	351.54	375.75	350.459	454.405	329.029	338.448	388.16	414.401	481.646	345.558	408.795	413.859	303.906	317.808	444.462	404.852	435.828	364.642	410.413	316.35	383.818	Cdyl
ENSMUSG00000021418	91.1437	111.23	82.6259	90.1667	52.6287	68.5931	82.0041	77.3883	86.7828	79.9336	91.3424	29.6893	83.7069	60.9678	73.7471	101.956	67.2258	77.2643	61.6642	66.1099	92.5667	80.4907	54.8924	42.1188	59.1678	59.705	Rpp40
ENSMUSG00000046573	105.013	136.831	169.007	124.699	169.237	161.956	133.41	99.4993	142.227	122.689	117.303	152.845	130.211	157.5	188.582	127.202	153.359	82.4153	168.865	182.056	110.877	134.478	91.1606	153.782	152.258	132.678	Lyrm4
ENSMUSG00000114251	4.95346	8.82779	4.69465	15.3475	5.15968	2.85805	48.9577	28.7442	21.6957	0.92946	34.614	40.6853	22.7352	6.09678	16.8565	13.5941	15.756	21.4623	0.948681	8.1366	18.3099	47.1165	38.2286	11.7541	11.8336	6.63389	NA
ENSMUSG00000025876	35.6649	2.64834	25.3511	38.3688	4.12774	100.032	56.3013	16.5832	21.6957	5.57676	17.307	5.49802	25.8355	10.1613	16.8565	22.3332	11.5544	19.7453	44.588	7.11952	31.5337	32.3926	110.765	20.5696	28.4005	19.9017	Unc5a
ENSMUSG00000021420	242.72	256.006	233.794	261.867	261.08	338.202	375.75	270.859	291.687	230.506	376.908	326.582	265.589	205.258	242.312	234.984	255.248	260.123	282.707	248.166	294.993	292.515	267.601	254.672	216.948	190.487	Fars2
ENSMUSG00000035840	583.518	506.715	489.183	488.243	574.788	459.193	510.384	440.008	461.636	648.763	454.789	458.535	441.27	676.743	525.711	580.664	617.637	494.492	387.062	461.752	504.539	487.852	439.139	545.585	449.675	663.389	Lysmd3
ENSMUSG00000021207	0	2.64834	0	4.7961	2.06387	5.71609	0	0	12.0532	0	0	6.59762	0	3.04839	1.05353	1.94202	4.20161	2.57548	0.948681	3.05122	3.05165	0	0	3.91802	0	4.73849	Akr1c21
ENSMUSG00000114851	5.94415	3.53112	5.63358	3.83688	8.25549	11.4322	11.0155	0	0	0.92946	0	0	5.16709	2.03226	1.05353	3.88404	1.0504	2.57548	3.79472	0	6.1033	2.94478	0	0	2.36671	0.947699	NA
ENSMUSG00000039114	134.734	160.666	261.023	110.31	92.8742	402.032	113.827	97.2882	44.5967	111.535	46.152	51.6814	41.3367	60.9678	151.708	150.506	101.889	78.1228	58.8182	123.066	79.3429	39.2638	41.1693	44.0778	67.8457	90.9791	Nrn1
ENSMUSG00000114708	4.95346	14.1245	30.0458	12.4699	0	8.57414	4.89577	0	0	5.57676	9.61499	0	6.20051	2.03226	10.5353	1.94202	7.35282	0	0	2.03415	4.06887	0	4.90111	3.91802	8.67794	1.8954	NA
ENSMUSG00000035834	55.4788	37.0767	47.8855	23.0213	26.8303	91.4575	41.614	7.73883	13.2585	15.8008	21.153	7.69723	26.8689	23.371	23.1776	12.6231	16.8065	16.3114	38.8959	44.7513	19.3271	24.5399	22.5451	32.3237	38.6563	33.1695	Polr3g
ENSMUSG00000051098	113.93	128.003	100.466	51.7979	63.98	165.767	135.858	74.0717	80.7562	87.3693	87.4964	58.279	116.776	120.92	126.424	127.202	106.091	80.6983	109.098	98.6562	163.772	96.1962	109.785	93.0531	108.869	169.638	Mblac2
ENSMUSG00000045410	320.984	388.423	364.305	352.034	426.189	426.802	441.843	349.353	339.899	314.158	361.524	311.188	294.524	472.501	437.215	449.577	326.675	316.784	442.085	457.684	304.148	269.938	284.264	372.212	332.128	402.772	Akr1e1
ENSMUSG00000094772	0	3.53112	0.93893	0	1.03194	0	44.0619	6.63328	9.64254	0.92946	13.461	20.8925	16.5347	0	1.05353	0	0	3.43397	4.7434	2.03415	9.15495	1.96319	5.88133	0.979506	3.15561	1.8954	NA
ENSMUSG00000113866	1.98138	2.64834	4.69465	0	0	0	0	0	0	0	0	18.6933	0	1.01613	6.32118	1.94202	2.10081	0.858493	0	4.0683	0	2.94478	7.84177	2.93852	1.57781	2.8431	NA
ENSMUSG00000021537	1239.36	1491.01	1240.33	1336.19	1570.61	1506.19	727.022	843.533	830.464	1143.24	863.426	945.659	830.869	1194.97	1440.17	1261.34	1195.36	1081.7	1392.66	1454.42	899.22	776.441	882.2	1257.69	1209.39	1245.28	Cetn3
ENSMUSG00000021423	20.8045	14.1245	56.3358	29.7358	4.12774	4.76341	47.7337	18.7943	0	14.8714	3.846	8.79683	8.26735	19.3065	24.2312	16.5072	4.20161	25.7548	10.4355	3.05122	4.06887	1.96319	21.5649	14.6926	8.67794	10.4247	Ly86
ENSMUSG00000000078	3552.62	4128.76	3858.07	2734.74	4388.82	3625.91	3102.69	2480.85	2397.38	3039.34	2797.96	3456.06	2575.28	4054.36	3416.6	3973.37	3011.51	2814.14	3063.29	2885.44	2676.3	3153.86	3018.1	3656.5	3803.3	3675.18	Klf6
ENSMUSG00000025877	19.8138	5.29667	37.5572	33.5727	6.19161	38.1073	6.11971	6.63328	0	4.6473	14.4225	5.49802	3.10026	10.1613	13.6959	11.6521	2.10081	18.0283	20.871	8.1366	0	10.7975	17.644	10.7746	15.7781	3.7908	Hk3
ENSMUSG00000025878	871.809	902.2	750.205	789.438	879.209	905.048	668.272	705.339	725.601	818.855	669.204	727.938	702.725	865.743	832.288	801.083	758.391	732.294	762.739	902.145	751.723	774.478	687.135	752.261	794.426	803.649	Uimc1
ENSMUSG00000021193	814.349	798.032	799.969	689.679	835.868	766.909	887.358	724.134	831.669	800.265	820.159	688.352	729.594	799.695	835.449	810.793	680.661	717.7	676.409	866.548	779.188	665.521	783.197	729.732	736.836	836.818	Pitrm1
ENSMUSG00000021699	108.976	145.659	156.801	147.72	174.397	139.092	175.024	147.038	161.512	242.589	116.341	159.443	170.514	232.694	115.888	167.985	193.274	204.321	135.661	122.049	263.459	178.65	222.51	214.512	129.38	138.364	Pde4d
ENSMUSG00000059751	30.7115	24.7178	23.4733	33.5727	26.8303	34.2966	151.769	81.8105	143.433	30.6722	168.262	74.7731	115.743	30.4839	24.2312	39.8114	23.1089	48.0756	24.6657	45.7684	125.118	121.718	115.666	23.5081	50.4898	15.1632	Rps3a3
ENSMUSG00000021700	0.990692	10.5933	10.3282	34.5319	4.12774	60.019	0	0	0	29.7427	0	0	0	0	0	25.2462	8.40323	4.29246	39.8446	0	0	0	0	0	0	6.63389	Rab3c
ENSMUSG00000039087	682.587	514.66	634.717	451.793	594.395	573.515	580.148	749.561	707.521	606.008	510.556	758.727	502.241	791.566	587.869	703.011	755.24	608.671	543.594	602.108	535.056	544.785	770.454	605.335	706.858	664.337	Rreb1
ENSMUSG00000045609	0.990692	1.76556	0	0	4.12774	3.81073	6.11971	1.10555	8.43722	1.85892	0	9.89644	6.20051	1.01613	9.48177	3.88404	3.15121	2.57548	6.64077	0	0	0	9.80222	3.91802	4.73342	2.8431	NA
ENSMUSG00000021481	534.974	444.038	437.542	463.303	499.457	570.657	380.646	584.835	646.05	443.353	727.855	652.065	679.99	544.646	448.804	458.316	377.095	399.199	482.879	633.637	528.953	587.975	664.59	611.212	442.575	449.209	Zfp346
ENSMUSG00000114481	7.92554	1.76556	3.75572	2.87766	1.03194	1.90536	0	6.63328	0	3.71784	0	5.49802	14.4679	2.03226	2.10706	0	5.25202	8.58493	0	11.1878	9.15495	12.7607	9.80222	0.979506	4.73342	4.73849	Gm46415
ENSMUSG00000021701	228.85	170.376	251.633	320.379	159.95	255.319	217.862	191.26	147.049	128.266	47.1135	215.522	138.478	229.645	231.776	131.086	112.393	131.349	317.808	241.047	97.6528	146.258	140.172	177.291	179.081	97.613	Plk2
ENSMUSG00000021427	3168.23	3376.63	3599.86	3085.81	3413.64	2958.08	2611.89	2631.2	2411.84	3280.99	2472.98	2236.59	2445.07	3555.44	3474.54	3368.43	3478.94	3449.42	3495.89	3536.37	2449.46	2660.12	2591.71	3561.48	3287.36	3572.82	Ssr1
ENSMUSG00000005320	13.8697	8.82779	5.63358	0	10.3194	5.71609	8.56759	25.4276	1.20532	1.85892	0.961499	1.0996	1.03342	3.04839	9.48177	7.76807	2.10081	22.3208	0.948681	2.03415	9.15495	5.88956	14.7033	12.7336	23.6671	6.63389	Fgfr4
ENSMUSG00000044566	30.7115	30.8973	35.6794	12.4699	5.15968	40.0126	20.807	13.2666	2.41063	12.083	18.2685	15.3945	14.4679	21.3387	28.4453	49.5215	14.7056	23.1793	9.48681	18.3073	8.13773	19.6319	12.7429	13.7131	19.7226	21.7971	Cage1
ENSMUSG00000021488	2788.8	2453.24	2291.93	2083.43	2613.89	2325.5	2034.19	2170.19	2273.23	2514.19	1992.23	2414.73	2112.31	2895.97	2216.63	2490.64	2651.22	2711.98	2384.03	2411.48	1902.2	2447.11	2247.65	2616.26	2899.22	2864.89	Nsd1
ENSMUSG00000034789	110.958	147.424	162.435	139.087	140.343	200.063	214.19	271.965	248.295	139.419	268.258	207.825	221.152	84.3388	174.886	127.202	138.653	140.793	200.172	128.151	235.994	232.638	247.016	120.479	173.559	93.8222	Rab24
ENSMUSG00000021428	411.137	419.32	390.595	439.323	428.253	389.647	423.484	541.718	404.987	404.315	411.522	389.26	485.707	482.662	482.516	437.925	480.034	413.793	388.959	489.213	322.458	358.282	327.394	440.778	391.296	461.529	Riok1
ENSMUSG00000021486	1262.14	1261.49	1250.66	1567.37	1784.22	1699.58	1941.17	1679.33	1735.66	1463.9	1850.89	1818.74	1937.66	1380.92	1283.2	1327.37	1442.2	1828.59	1776.88	1461.54	2259.24	1754.11	1818.31	1520.19	1330.09	1375.11	Prelid1
ENSMUSG00000032745	1125.43	1230.59	1106.06	954.424	1282.7	1138.46	1014.65	703.128	799.125	1143.24	875.926	771.922	847.403	1132.99	1041.94	1144.82	1030.45	941.766	916.426	1033.35	757.826	861.84	745.949	1142.1	1110.78	1219.69	Gpbp1
ENSMUSG00000021485	17.8325	15.0072	13.145	4.7961	4.12774	2.85805	37.9422	8.84438	19.2851	8.36514	0	9.89644	5.16709	13.2097	0	0	13.6552	52.368	14.2302	23.3927	27.4649	6.87116	21.5649	2.93852	5.52232	12.3201	Mxd3
ENSMUSG00000021484	2391.53	2363.2	2439.34	2572.63	2835.76	2915.21	3100.24	3021.46	2980.75	2775.37	2719.12	3567.12	2892.54	2846.18	2639.09	2752.81	2711.09	3913.87	2772.05	2840.69	2946.88	3142.08	3343.54	2970.84	3029.39	2878.16	Lman2
ENSMUSG00000054889	13.8697	37.9595	26.2901	0	0	68.5931	0	0	0	5.57676	0	0	0	0	73.7471	0.971009	0	1.71699	0.948681	0	0	0	0	0	1.57781	12.3201	Dsp
ENSMUSG00000052087	6.93484	0.882779	17.8397	23.9805	1.03194	1.90536	7.34365	12.161	16.8744	0	0.961499	4.39842	4.13367	2.03226	10.5353	9.71009	3.15121	11.1604	5.69208	5.08537	17.2927	0.981594	5.88133	6.85654	12.6225	13.2678	Rgs14
ENSMUSG00000021196	3941.96	6156.5	4614.84	4424.88	3667.5	3157.19	4134.48	4205.5	4820.06	4383.33	5369.97	2978.83	3644.87	3966.97	4677.67	3823.83	4093.42	2624.41	3489.25	3686.9	3850.17	4247.36	3638.58	3504.67	3229.77	4285.49	Pfkp
ENSMUSG00000021431	1025.37	951.636	937.053	814.378	810.07	742.139	589.94	731.872	850.954	945.261	832.658	657.563	784.365	927.727	935.534	767.097	940.111	554.586	885.119	828.916	681.535	798.036	696.938	776.748	874.894	899.366	Snrnp48
ENSMUSG00000068324	5.94415	4.41389	6.57251	8.63298	9.28742	18.101	82.0041	80.705	77.1403	8.36514	29.8065	68.1754	55.8046	5.08065	4.21412	11.6521	5.25202	7.72643	1.89736	1.01707	69.1707	40.2454	85.2793	5.87704	7.10013	6.63389	Gm10029
ENSMUSG00000039004	2517.35	2183.11	2153.91	2754.88	2137.14	2119.72	4568.98	2264.16	2420.28	2725.18	1591.28	4997.7	2989.68	2728.31	2571.67	3312.11	2787.77	4961.23	2571.87	3362.45	4341.48	3600.49	3890.5	2662.3	4088.1	3235.44	Bmp6
ENSMUSG00000032727	598.378	552.62	602.793	442.2	522.159	513.496	515.28	551.668	537.571	638.539	529.786	571.794	430.936	642.194	571.013	535.026	523.101	432.68	507.544	506.503	544.211	564.417	559.707	537.749	593.255	701.297	Mier3
ENSMUSG00000072421	2.97208	10.5933	5.63358	12.4699	9.28742	5.71609	39.1661	46.433	45.8021	6.50622	23.076	35.1873	44.437	10.1613	5.26765	6.79707	7.35282	12.0189	6.64077	9.15367	38.6542	50.0613	50.9715	7.83605	8.67794	2.8431	NA
ENSMUSG00000021754	1315.64	1045.21	1253.47	1018.69	963.828	931.723	1198.24	1140.92	922.068	1238.04	748.046	1373.41	1003.45	1507.94	1323.23	1492.44	1201.66	1298.9	1091.93	1164.55	1147.42	1294.72	1049.82	1000.08	1685.89	1520.11	Map3k1
ENSMUSG00000085204	6.93484	1.76556	2.81679	4.7961	3.09581	6.66877	1.22394	8.84438	0	0.92946	0	6.59762	3.10026	1.01613	6.32118	6.79707	3.15121	2.57548	4.7434	3.05122	18.3099	11.7791	0	1.95901	3.15561	10.4247	NA
ENSMUSG00000049985	0	4.41389	0.93893	11.5106	2.06387	1.90536	0	0	6.02659	0	0	0	0	8.12904	2.10706	0	3.15121	5.15096	5.69208	0	3.05165	0	0.980222	0.979506	1.57781	0	Ankrd55
ENSMUSG00000038991	3129.6	3281.29	2977.35	3669.02	3322.83	2854.24	3833.39	3672.63	3737.69	3399.04	3487.36	3497.84	3720.31	2811.63	3234.34	3376.2	3187.97	3671.77	3471.22	3339.06	3998.68	3895.95	3853.25	3632.01	3470.39	3224.07	Txndc5
ENSMUSG00000021147	815.34	778.611	792.457	743.395	770.856	722.133	733.141	778.305	712.342	807.701	571.131	896.177	657.254	807.824	701.651	858.372	714.274	741.738	535.056	685.508	800.55	697.913	694.977	737.568	860.694	788.485	Wdr37
ENSMUSG00000114399	15.8511	16.7728	0.93893	4.7961	14.4471	2.85805	15.9112	7.73883	14.4638	13.0124	20.1915	7.69723	1.03342	3.04839	18.9635	6.79707	11.5544	18.8868	16.1276	14.239	14.241	9.81594	8.822	4.89753	20.5115	20.8494	NA
ENSMUSG00000114638	12.879	22.9523	17.8397	16.3067	10.3194	3.81073	22.031	3.31664	7.2319	10.2241	7.69199	39.5857	8.26735	11.1774	7.37471	12.6231	9.45363	13.7359	25.6144	36.6147	14.241	4.90797	17.644	16.6516	11.8336	1.8954	NA
ENSMUSG00000021756	9103.47	8038.58	9307.62	9299.64	8953.07	7235.62	8450.1	8689.6	7914.11	9526.97	7771.8	8895.8	7608.03	9453.06	9115.14	9644.06	9139.56	9828.88	8859.73	9372.34	7660.66	8488.83	8651.44	10916.6	9625.41	9795.42	Il6st
ENSMUSG00000038982	397.267	430.796	391.534	437.404	409.678	356.303	410.021	346.036	300.124	390.373	359.601	465.132	397.866	335.323	439.322	434.041	299.365	522.822	356.704	471.923	542.176	285.644	388.168	414.331	373.94	356.335	Bloc1s5
ENSMUSG00000001707	208.045	179.204	189.664	228.294	253.856	155.287	166.456	141.51	112.094	209.129	107.688	170.439	141.578	182.903	164.351	167.014	189.073	211.189	166.968	165.783	134.273	177.669	149.974	197.86	216.948	198.069	Eef1e1
ENSMUSG00000005583	3804.26	2821.36	3083.45	2417.23	3445.63	2295.96	3085.56	3043.57	3068.74	3846.11	3882.53	2752.31	3148.83	4426.26	3324.94	4059.79	4141.74	2377.17	2601.28	3658.42	3138.11	2916.32	2978.89	3703.51	2840.05	3604.1	Mef2c
ENSMUSG00000114687	4.95346	0	0	0	2.06387	2.85805	7.34365	9.94993	4.82127	0	13.461	10.996	16.5347	0	0	0	2.10081	0	0	0	0	0.981594	14.7033	2.93852	0	1.8954	NA
ENSMUSG00000097292	8.91623	20.3039	9.3893	12.4699	12.3832	13.3375	0	2.21109	13.2585	12.083	21.153	6.59762	0	8.12904	13.6959	8.73908	2.10081	4.29246	5.69208	12.2049	3.05165	9.81594	13.7231	5.87704	21.3004	6.63389	A230107N01Rik
ENSMUSG00000021149	742.028	823.633	783.068	848.91	995.818	780.247	680.512	545.035	614.712	721.261	749.008	626.774	673.789	793.598	763.809	770.981	717.425	721.992	634.667	808.574	671.363	716.564	522.458	761.076	792.059	962.862	Gtpbp4
ENSMUSG00000050377	51.516	82.0984	46.9465	54.6755	24.7665	12.3849	0	40.9053	28.9276	39.0373	0	0	5.16709	13.2097	102.192	4.85505	18.9073	18.0283	27.5117	0	0	6.87116	2.94067	8.81555	26.8227	9.47699	Il31ra
ENSMUSG00000114547	242.72	338.104	285.435	207.192	269.335	295.331	775.979	573.779	846.133	256.531	785.545	676.256	764.73	174.774	219.134	264.115	433.817	364.001	308.321	317.327	728.327	693.987	681.254	349.684	384.985	332.642	Gm3226
ENSMUSG00000035762	220.924	246.295	245.061	166.904	255.92	252.461	187.263	229.954	227.805	220.282	227.875	249.61	191.182	321.097	205.438	225.274	216.383	167.406	233.375	211.552	216.667	288.589	217.609	215.491	281.639	233.134	Tmem161b
ENSMUSG00000114602	5.94415	2.64834	4.69465	22.0621	5.15968	1.90536	1.22394	11.0555	4.82127	3.71784	0.961499	0	5.16709	9.14517	20.0171	10.6811	2.10081	3.43397	1.89736	1.01707	12.2066	1.96319	10.7824	6.85654	5.52232	22.7448	NA
ENSMUSG00000074886	1162.08	1136.14	1079.77	1293.03	1252.77	1160.37	1318.19	1395.2	1342.72	1120.93	1008.61	1454.78	1449.89	1120.79	1032.46	1170.07	1141.79	1445.7	1222.85	1161.5	1505.48	1432.15	1152.74	1105.86	1259.88	1032.99	Grk6
ENSMUSG00000114827	25.758	16.7728	7.51144	12.4699	5.15968	4.76341	20.807	14.3721	14.4638	12.083	16.3455	4.39842	1.03342	12.1936	2.10706	12.6231	11.5544	7.72643	5.69208	2.03415	18.3099	23.5583	26.466	8.81555	16.567	16.1109	Gm46432
ENSMUSG00000096449	0.990692	5.29667	10.3282	3.83688	3.09581	3.81073	61.1971	46.433	37.3648	8.36514	60.5745	62.6774	59.9383	3.04839	5.26765	5.82606	1.0504	1.71699	1.89736	4.0683	58.9986	83.4355	80.3782	5.87704	6.31123	3.7908	LOC118568041
ENSMUSG00000034686	60.4322	18.5384	27.229	37.4096	55.7245	54.3029	79.5562	84.0216	65.0871	32.5311	23.076	65.9762	65.1054	50.8065	49.5159	42.7244	33.6129	87.5662	72.0997	37.6318	79.3429	58.8956	43.1298	52.8933	48.912	36.9603	Prr7
ENSMUSG00000021432	411.137	358.408	354.916	405.75	326.092	276.278	434.499	424.53	426.682	407.104	327.871	479.427	464.005	391.21	422.465	437.925	363.44	284.161	400.343	447.513	464.868	414.233	452.862	332.053	437.841	351.596	Slc35b3
ENSMUSG00000096932	1.98138	3.53112	1.87786	0	5.15968	3.81073	3.67183	2.21109	6.02659	2.78838	0	0	2.06684	7.11291	0	11.6521	5.25202	1.71699	6.64077	1.01707	16.2755	2.94478	5.88133	11.7541	3.15561	1.8954	5033403F01Rik
ENSMUSG00000021548	351.696	396.368	447.87	357.789	436.509	391.552	309.657	361.514	385.701	393.162	363.447	276.001	308.992	415.597	376.11	409.766	389.7	333.954	349.115	382.42	397.732	338.65	306.809	373.192	343.173	398.034	Ccnh
ENSMUSG00000047789	416.091	369.884	396.229	302.154	313.708	325.817	353.719	312.87	426.682	353.195	341.332	388.16	407.167	416.613	392.966	384.52	346.633	359.708	357.653	349.874	277.7	410.306	413.654	340.868	366.84	398.034	Slc38a9
ENSMUSG00000114438	17.8325	18.5384	19.7175	8.63298	9.28742	29.5331	4.89577	17.6888	3.61595	13.0124	2.8845	5.49802	8.26735	23.371	16.8565	12.6231	4.20161	0.858493	3.79472	11.1878	15.2583	15.7055	16.6638	8.81555	11.8336	15.1632	NA
ENSMUSG00000033499	1322.57	1249.13	1122.96	997.589	1369.38	1140.36	1274.12	1174.09	1375.27	1282.66	1347.06	1568.04	1518.09	1321.99	1314.8	1269.11	1305.65	1316.07	1195.34	1167.6	1303.05	1546.99	1370.35	1293.93	1341.14	1433.87	Larp4b
ENSMUSG00000113936	0	0	0	1.91844	0	0	3.67183	8.84438	0	0	7.69199	0	9.30077	5.08065	0	0	0	1.71699	0.948681	1.01707	20.3443	4.90797	10.7824	0	0	0	Gm8784
ENSMUSG00000021759	1400.84	1423.04	1328.59	1718.92	1968.93	1126.07	1840.81	1915.91	1658.52	1738.09	1111.49	1745.07	1178.1	1622.76	1430.69	1442.92	1874.97	2171.99	1364.2	1654.78	1773.01	1666.75	1406.62	1500.6	2066.14	1776.94	Plpp1
ENSMUSG00000021549	1039.24	940.159	953.014	774.091	1068.05	900.285	1014.65	797.1	844.927	1090.26	881.695	1072.11	884.606	1236.63	870.215	971.009	967.421	986.408	817.763	931.64	761.895	831.41	958.657	1064.72	998.752	1303.09	Rasa1
ENSMUSG00000017778	1592.04	1679.93	1471.3	1781.27	1983.38	2154.97	1053.81	1109.97	1283.66	1716.71	1503.78	1244.75	1390.98	1377.87	1669.84	1608.96	1900.18	1698.1	2243.63	2013.81	1435.29	1247.61	1186.07	1889.47	1561.24	1375.11	Cox7c
ENSMUSG00000064917	5.94415	0.882779	0.93893	3.83688	11.3513	3.81073	4.89577	1.10555	6.02659	4.6473	5.769	3.29881	10.3342	1.01613	4.21412	2.91303	4.20161	0	0	1.01707	4.06887	24.5399	12.7429	8.81555	4.73342	6.63389	Snord138
ENSMUSG00000034675	816.33	1000.19	882.595	1233.56	914.295	1132.74	905.717	964.037	764.171	985.228	909.578	719.141	1081.99	993.776	1142.03	1181.72	1171.2	1288.6	1403.1	973.34	935.839	838.281	838.09	945.223	1065.02	1170.41	Dbn1
ENSMUSG00000016018	1014.47	1049.62	1132.35	1057.06	1308.49	940.297	848.192	854.588	1010.06	1073.53	1129.76	833.5	849.47	1202.08	1001.91	1037.04	1153.34	879.096	979.039	1192.01	877.858	938.404	892.002	1027.5	1056.34	1159.98	Mtrex
ENSMUSG00000042426	481.476	467.873	389.656	443.16	506.68	460.145	476.113	404.63	415.834	534.44	537.478	477.228	421.635	545.662	405.609	488.418	545.159	437.831	421.214	521.759	450.627	373.006	333.275	490.732	460.72	582.835	Dhx29
ENSMUSG00000034488	86.1902	147.424	308.908	204.314	115.577	138.139	88.1238	145.932	66.2924	87.3693	97.1114	16.4941	19.635	49.7904	147.494	133.028	111.343	61.8115	104.355	174.937	36.6198	82.4539	83.3188	77.381	67.0568	121.305	Edil3
ENSMUSG00000021613	61.4229	104.168	123	91.1259	114.545	84.7887	70.9886	92.866	80.7562	94.805	51.921	2.19921	43.4036	55.8872	51.6229	112.637	93.4859	33.4812	40.7933	45.7684	20.3443	30.4294	41.1693	31.3442	44.1786	129.835	Hapln1
ENSMUSG00000094463	1.98138	0.882779	1.87786	0.95922	0	6.66877	4.89577	0	8.43722	1.85892	0	13.1952	11.3676	0	2.10706	0	0	0.858493	0	0	8.13773	1.96319	8.822	0	0	0.947699	Gm8546
ENSMUSG00000074650	8.91623	12.3589	11.2672	1.91844	11.3513	8.57414	9.79154	3.31664	4.82127	4.6473	0.961499	0	5.16709	9.14517	3.16059	3.88404	2.10081	2.57548	9.48681	8.1366	7.12052	1.96319	7.84177	1.95901	3.15561	4.73849	NA
ENSMUSG00000021760	851.004	981.65	960.526	1068.57	1190.85	1204.19	801.682	857.905	918.452	1014.04	926.885	661.962	735.794	878.953	1123.06	993.343	1160.7	928.889	1219.05	1080.13	732.396	911.901	892.982	1157.78	816.515	1029.2	Gpx8
ENSMUSG00000023132	0.990692	6.17945	5.63358	1.91844	8.25549	9.52682	30.5985	1.10555	0	0	0	13.1952	9.30077	1.01613	1.05353	0	7.35282	23.1793	13.2815	4.0683	0	0	9.80222	27.4262	4.73342	3.7908	Gzma
ENSMUSG00000042379	55.4788	0.882779	8.45037	61.3901	106.289	17.1483	9.79154	60.8051	21.6957	105.958	35.5755	41.785	21.7018	53.8549	11.5888	17.4782	144.956	97.8681	19.9223	46.7854	74.2568	14.7239	20.5847	141.049	15.7781	2.8431	Esm1
ENSMUSG00000021763	63.4043	52.084	94.832	48.9202	40.2455	41.918	37.9422	50.8552	62.6765	73.4274	27.8835	20.8925	33.0694	48.7743	65.3188	46.6084	35.7137	36.0567	44.588	35.5976	4.06887	42.2085	69.5957	46.0368	21.3004	56.8619	Cspg4b
ENSMUSG00000021493	7536.19	8331.67	6543.41	8391.26	9515.48	6474.43	10481.8	9863.69	13123.5	8936.76	14295.6	8738.55	10972.8	7616.91	8225.96	7424.34	9031.37	7589.93	8022.04	8439.69	10597.4	11981.3	8519.11	7416.82	7860.63	8270.57	Pdlim7
ENSMUSG00000114715	105.013	166.845	193.42	150.598	125.896	102.89	160.336	190.154	131.38	197.046	131.725	42.8846	58.9049	134.129	214.92	190.318	215.333	106.453	125.226	99.6733	198.357	164.908	97.042	69.5449	123.069	190.487	NA
ENSMUSG00000042364	2018.04	2657.16	2532.3	2236.9	2755.27	1891.07	2895.85	2614.62	2208.14	3507.78	2691.24	2164.02	2018.27	2401.12	2748.66	3387.85	3107.09	2992.7	1884.08	1928.37	2819.72	2853.49	1989.85	2298.9	3199.79	3561.45	Snx18
ENSMUSG00000035711	70.3391	86.5123	56.3358	51.7979	42.3094	74.3092	55.0774	82.9161	45.8021	41.8257	71.151	74.7731	55.8046	40.6452	47.4088	48.5505	81.9315	60.0945	85.3813	52.8879	60.0158	78.5275	50.9715	52.8933	72.5791	56.8619	Dok3
ENSMUSG00000042348	1750.55	1554.57	1684.44	1592.31	1830.65	1582.4	1413.65	1329.97	1166.75	1554.06	388.446	2335.56	1196.7	1990.6	1339.04	1829.38	1524.14	2610.68	1395.51	1738.18	1557.36	1245.64	1652.65	1648.51	2318.59	1964.58	Arl15
ENSMUSG00000114213	7.92554	5.29667	3.75572	2.87766	6.19161	3.81073	4.89577	5.52774	12.0532	6.50622	0	19.7929	0	8.12904	2.10706	0.971009	2.10081	37.7737	2.84604	4.0683	0	4.90797	1.96044	8.81555	24.456	4.73849	A430090L17Rik
ENSMUSG00000114707	0	8.82779	6.57251	2.87766	4.12774	7.62146	4.89577	6.63328	0	4.6473	1.923	0	3.10026	3.04839	0	3.88404	4.20161	6.00945	9.48681	0	5.08608	0	0.980222	0	7.88904	0	NA
ENSMUSG00000048264	1546.47	1433.63	1273.19	1219.17	1385.89	910.764	1573.99	1352.08	1682.62	1708.35	1925.88	1283.24	1333.11	1536.39	1587.67	1537.11	1561.95	1169.27	1230.44	1325.25	1444.45	1485.15	1291.93	1347.8	1229.11	1616.77	Dip2c
ENSMUSG00000113984	0	2.64834	1.87786	0	10.3194	5.71609	0	0	0	2.78838	0	0	0	1.01613	0	2.91303	2.10081	6.86794	8.53813	0	0	0	0	0.979506	3.94452	0	NA
ENSMUSG00000113065	2.97208	0	0	1.91844	6.19161	4.76341	0	0	0	1.85892	0	0	0	6.09678	4.21412	0	4.20161	1.71699	4.7434	1.01707	0	0	0	7.83605	5.52232	6.63389	NA
ENSMUSG00000021764	439.867	451.1	479.793	614.86	563.437	756.43	359.839	350.459	398.96	447.07	356.716	367.268	351.362	415.597	486.731	480.65	489.488	543.426	568.26	555.323	393.663	342.576	412.673	522.077	418.119	415.092	Ndufs4
ENSMUSG00000021494	348.724	389.305	364.305	515.101	424.126	368.688	460.202	537.296	527.929	346.689	372.1	532.208	486.74	365.807	386.645	364.128	331.927	411.218	436.393	361.061	543.194	453.496	467.566	381.028	386.563	366.759	Ddx41
ENSMUSG00000114138	6.93484	7.94501	9.3893	9.5922	1.03194	4.76341	13.4634	18.7943	0	12.083	5.769	3.29881	0	2.03226	1.05353	6.79707	5.25202	0.858493	1.89736	5.08537	3.05165	4.90797	2.94067	2.93852	6.31123	3.7908	NA
ENSMUSG00000021765	47.5532	90.9262	161.496	70.9823	15.479	135.281	39.1661	64.1218	24.1063	91.0871	5.769	7.69723	22.7352	33.5323	136.959	124.289	91.3851	66.1039	48.3827	48.8196	69.1707	22.5767	69.5957	37.2212	87.5683	113.724	Fst
ENSMUSG00000021495	2013.09	1954.47	1835.61	2040.26	1430.26	2028.26	1715.97	2332.71	2646.88	1489.92	2260.48	2412.53	2286.96	1514.03	1909	1562.35	1536.74	1826.87	2143.07	1879.55	2152.43	2575.7	2545.64	1591.7	2151.34	1731.45	Fam193b
ENSMUSG00000058569	1902.13	1795.57	1839.36	2340.5	2320.82	1923.47	2041.54	1691.49	2141.85	1983.47	1764.35	2102.44	2086.47	1570.94	1635.08	1874.05	2077.7	2936.9	2217.07	2014.82	2108.69	1885.64	2055.52	2449.74	2086.65	1707.75	Tmed9
ENSMUSG00000021614	342.779	557.033	454.442	353.952	252.824	445.855	130.962	472.069	207.315	428.481	45.1905	135.251	112.643	258.097	465.66	361.215	399.153	351.123	285.553	131.203	160.72	119.754	303.869	313.442	173.559	308.95	Vcan
ENSMUSG00000089940	36.6556	85.6295	50.7022	34.5319	44.3732	48.5868	9.79154	22.1109	48.2127	36.249	12.4995	82.4703	36.1697	45.7259	103.246	31.0723	28.3609	62.67	43.6393	38.6488	17.2927	27.4846	37.2484	23.5081	39.4452	53.0711	NA
ENSMUSG00000021504	221.915	238.35	219.71	273.378	236.313	329.628	274.163	320.609	332.668	235.153	207.684	285.897	237.686	164.613	249.686	202.941	221.635	306.482	259.939	193.244	332.63	293.497	314.651	191.004	245.349	181.958	B4galt7
ENSMUSG00000086506	9.90692	8.82779	10.3282	7.67376	9.28742	0.952682	2.44788	3.31664	6.02659	16.7303	7.69199	0	13.4344	9.14517	6.32118	9.71009	9.45363	3.43397	5.69208	22.3756	0	16.6871	17.644	5.87704	3.15561	14.2155	NA
ENSMUSG00000021501	354.668	396.368	386.839	386.566	340.539	401.079	396.557	288.548	314.588	363.419	357.678	361.77	355.496	375.968	369.789	327.23	403.355	382.888	327.295	406.83	313.303	339.632	360.722	396.7	347.906	407.511	Caml
ENSMUSG00000021615	194.176	191.563	201.87	263.785	198.132	168.625	182.367	223.321	131.38	174.739	192.3	202.327	180.848	246.92	247.579	183.521	197.476	216.34	182.147	261.388	148.514	160	134.29	175.332	202.748	212.285	Xrcc4
ENSMUSG00000012422	708.345	587.048	704.198	612.942	707.908	703.079	517.727	545.035	658.103	617.162	563.439	740.033	580.781	659.469	721.668	679.707	720.577	662.756	695.383	582.784	629.657	539.877	566.568	734.629	590.1	617.9	Tmem167
ENSMUSG00000078958	0.990692	7.94501	3.75572	15.3475	5.15968	3.81073	0	3.31664	0	0.92946	0	0	0	1.01613	15.8029	3.88404	10.504	2.57548	2.84604	0	18.3099	0	5.88133	0.979506	3.15561	6.63389	Atp6ap1l
ENSMUSG00000049517	5543.91	5500.6	5515.28	6685.76	6073.97	7587.16	4965.53	4520.58	4545.25	4711.43	4621.93	5455.14	5631.1	4813.41	6158.93	5340.55	4644.88	6352.84	5768.93	5138.26	6188.75	4326.87	4575.68	5010.17	5430.02	4380.26	Rps23
ENSMUSG00000021619	149.594	184.501	195.298	124.699	188.844	234.36	132.186	172.465	131.38	177.527	199.992	126.454	172.581	198.145	172.779	169.927	135.502	121.047	226.735	184.091	219.719	185.521	145.073	149.864	122.28	135.521	Atg10
ENSMUSG00000021500	2009.12	1943.88	1982.08	1964.48	2001.96	1394.73	1353.68	1387.46	1700.7	2046.67	1593.2	1598.82	1458.15	2090.18	1762.55	1908.03	1861.31	1592.5	1530.22	1880.57	1569.57	1610.8	1412.5	1755.27	1841.3	2046.08	Ddx46
ENSMUSG00000114688	0	0	0	0	3.09581	1.90536	23.2549	13.2666	3.61595	4.6473	5.769	6.59762	16.5347	0	0	2.91303	0	2.57548	0	0	1.01722	3.92638	26.466	0.979506	0.788904	0.947699	NA
ENSMUSG00000045767	3347.55	2990.85	3117.25	2688.69	3504.45	2735.15	3698.75	3292.32	3419.48	3805.21	3939.26	3618.8	3296.61	3563.57	3366.03	3596.62	3701.62	2658.75	2621.2	3308.54	3282.56	3521.96	3249.44	3326.4	3243.18	3782.27	B230219D22Rik
ENSMUSG00000114579	4.95346	0	0	0	2.06387	0.952682	6.11971	7.73883	7.2319	0	21.153	2.19921	13.4344	0	1.05353	1.94202	2.10081	0.858493	2.84604	4.0683	1.01722	13.7423	5.88133	4.89753	3.94452	0.947699	NA
ENSMUSG00000021497	673.671	683.271	730.488	685.842	795.622	772.625	751.5	809.261	748.502	679.435	708.625	900.576	779.198	602.565	803.843	687.475	692.216	797.54	774.124	699.747	930.753	781.349	834.169	741.486	840.971	699.402	Txndc15
ENSMUSG00000021496	137.706	147.424	110.794	193.762	159.95	147.666	170.128	189.049	149.459	134.772	81.7274	203.427	169.481	123.968	161.19	132.057	164.913	149.378	160.327	134.254	172.927	116.81	159.776	170.434	173.559	100.456	Pcbd2
ENSMUSG00000069223	3.96277	11.4761	8.45037	0.95922	0	13.3375	0	11.0555	3.61595	11.1535	6.7305	8.79683	1.03342	0	7.37471	4.85505	8.40323	6.00945	3.79472	0	3.05165	17.6687	3.92089	2.93852	10.2557	1.8954	4930451E10Rik
ENSMUSG00000015536	591.443	745.948	755.839	682.965	591.299	880.278	516.504	556.09	514.67	602.29	503.826	553.101	492.941	578.178	701.651	673.88	651.25	607.813	652.692	708.901	625.588	524.171	610.678	614.15	713.169	629.272	Mocs2
ENSMUSG00000021499	0.990692	1.76556	5.63358	0	2.06387	0	1.22394	0	4.82127	7.43568	2.8845	3.29881	2.06684	1.01613	7.37471	6.79707	2.10081	9.44342	0	4.0683	7.12052	13.7423	5.88133	0	3.15561	0	Catsper3
ENSMUSG00000015533	126.809	178.321	270.412	195.681	106.289	100.984	105.259	129.349	91.6041	109.676	58.6515	52.781	55.8046	102.629	135.905	160.217	105.04	95.2927	134.713	150.527	63.0674	95.2146	52.932	91.094	119.124	141.207	Itga2
ENSMUSG00000042284	8115.75	7572.48	6902.08	7532.75	9751.79	5428.38	8847.88	8300.45	12283.4	9707.28	11762	8060.1	9340.04	11422.3	6890.08	9431.41	10626.9	6434.4	6528.82	8285.09	7048.29	9578.39	8052.52	8197.48	7179.02	9994.43	Itga1
ENSMUSG00000015937	979.794	1009.02	938.93	1083.92	907.072	944.108	958.347	875.594	1020.9	974.074	912.463	1042.42	991.049	931.792	1096.72	973.922	1084.02	1237.95	1125.14	1080.13	1180.99	1014.97	938.072	1065.7	1106.04	978.025	Macroh2a1
ENSMUSG00000114470	37.6463	33.5456	28.1679	32.6135	61.9161	2.85805	31.8225	44.2219	43.3914	30.6722	12.4995	35.1873	25.8355	34.5484	30.5524	46.6084	31.5121	9.44342	36.9985	33.5635	13.2238	34.3558	35.288	41.1392	26.8227	30.3264	NA
ENSMUSG00000003992	935.213	1084.94	807.48	927.566	999.946	939.345	1067.28	826.95	793.099	904.365	1191.3	570.694	994.149	901.308	1041.94	946.734	954.817	638.718	859.505	909.265	973.476	955.091	903.764	940.326	782.592	922.111	Ssbp2
ENSMUSG00000042275	53.4974	55.6151	69.4809	52.7571	55.7245	53.3502	53.8534	88.4438	119.326	55.7676	148.071	142.949	126.077	42.6775	61.1047	60.2026	57.7722	42.0661	61.6642	51.8708	96.6356	79.5091	93.1211	69.5449	61.5345	53.0711	Pelo
ENSMUSG00000114255	68.3577	82.0984	54.458	53.7163	60.8842	39.06	53.8534	57.4885	72.319	60.4149	42.306	35.1873	66.1388	51.8226	66.3724	67.9707	75.629	36.0567	43.6393	54.922	62.0502	38.2822	90.1804	52.8933	63.1123	57.8096	Gm10734
ENSMUSG00000114551	1.98138	2.64834	4.69465	3.83688	2.06387	6.66877	48.9577	22.1109	18.0798	2.78838	35.5755	7.69723	5.16709	3.04839	2.10706	0	4.20161	2.57548	9.48681	2.03415	38.6542	32.3926	7.84177	4.89753	7.10013	3.7908	Gm6035
ENSMUSG00000042258	39.6277	165.962	132.389	24.9397	4.12774	49.5395	22.031	23.2165	19.2851	61.3444	10.5765	9.89644	5.16709	27.4355	167.511	29.1303	27.3105	42.0661	64.5103	19.3244	27.4649	5.88956	56.8529	6.85654	43.3897	37.908	Isl1
ENSMUSG00000021621	401.23	447.569	418.763	472.895	455.084	446.808	495.696	402.419	479.716	457.294	492.288	443.14	388.565	360.726	417.198	380.636	443.27	339.963	372.832	425.137	433.334	524.171	344.058	370.253	361.318	405.615	Zcchc9
ENSMUSG00000021156	3341.6	3527.58	3157.62	3440.72	3337.28	3206.73	2780.8	2888.8	3044.63	3371.15	3007.57	2516.99	2944.21	3447.73	3457.68	3393.68	3298.27	3003.87	2947.55	3441.78	2701.73	2915.33	2798.53	3000.23	3215.57	3415.51	Zmynd11
ENSMUSG00000113650	9.90692	1.76556	6.57251	15.3475	2.06387	13.3375	6.11971	5.52774	1.20532	9.2946	0	3.29881	0	8.12904	5.26765	11.6521	11.5544	10.3019	16.1276	0	0	0	5.88133	4.89753	12.6225	4.73849	NA
ENSMUSG00002075551	5.94415	0.882779	3.75572	15.3475	12.3832	3.81073	19.5831	4.42219	6.02659	10.2241	15.384	3.29881	14.4679	5.08065	4.21412	7.76807	4.20161	14.5944	1.89736	3.05122	3.05165	3.92638	2.94067	9.79506	4.73342	4.73849	NA
ENSMUSG00000035493	2962.17	1521.91	2522.91	3395.64	2070.06	2501.74	293.746	3455.94	1288.48	2251.15	340.371	535.507	832.935	925.695	2616.97	1827.44	1802.49	1426.81	2139.28	968.255	1660.1	710.674	1219.4	1880.65	1554.93	2193.92	Tgfbi
ENSMUSG00000046159	38.637	10.5933	20.6565	10.5514	23.7345	41.918	14.6873	14.3721	19.2851	6.50622	6.7305	71.4743	13.4344	37.5968	28.4453	25.2462	17.8569	20.6038	40.7933	22.3756	25.4304	11.7791	11.7627	42.1188	22.8782	10.4247	Chrm3
ENSMUSG00000014850	187.241	218.929	184.969	149.638	214.643	188.631	238.669	162.515	201.288	187.751	144.225	126.454	177.748	236.758	185.421	215.564	176.468	168.265	201.12	174.937	191.237	180.613	141.152	186.106	182.237	240.716	Msh3
ENSMUSG00000021707	68.3577	101.52	89.1984	64.2677	61.9161	98.1263	47.7337	55.2774	39.7755	73.4274	37.4985	58.279	62.0051	35.5646	62.1582	105.84	74.5786	62.67	56.9208	71.1952	51.8781	69.6932	54.8924	68.5654	54.4343	82.4498	Dhfr
ENSMUSG00000021540	1426.6	1447.76	1510.74	1388.95	1467.41	1288.98	1260.66	1440.53	1419.86	1515.02	1430.71	1451.48	1322.78	1755.87	1449.66	1635.18	1452.71	1474.89	1236.13	1217.44	1168.78	1332.02	1439.95	1422.24	1393.99	1612.98	Smad5
ENSMUSG00000021725	425.998	521.722	470.404	444.119	435.477	496.347	381.87	432.269	470.074	465.66	465.366	346.375	491.907	435.92	574.174	401.998	409.657	274.718	353.858	490.23	563.538	464.294	513.636	377.11	371.574	460.582	Parp8
ENSMUSG00000034334	58.4508	106.816	91.0763	98.7997	99.0658	97.1736	46.5098	93.9715	68.7031	87.3693	105.765	63.777	110.576	76.2098	88.4965	66.0286	70.377	90.1417	97.7141	81.366	68.1535	80.4907	106.844	104.807	63.9012	75.8159	Fam151b
ENSMUSG00000021728	16.8418	121.823	99.5266	14.3883	14.4471	66.6877	58.7492	37.5886	10.8479	12.083	3.846	15.3945	40.3033	7.11291	88.4965	24.2752	9.45363	27.4718	22.7683	4.0683	2.03443	17.6687	47.0506	9.79506	14.2003	34.1172	Emb
ENSMUSG00000114540	79.2554	97.9885	101.404	54.6755	123.832	137.186	199.503	172.465	157.897	94.805	231.721	158.343	177.748	104.661	89.55	104.869	69.3266	49.7926	106.252	79.3318	228.874	235.583	194.084	95.9916	69.4235	127.939	NA
ENSMUSG00000021706	593.424	621.476	591.526	571.695	737.834	431.565	555.67	493.074	585.784	723.12	603.822	553.101	443.337	673.694	585.762	647.663	669.107	416.369	497.109	491.247	551.331	533.987	471.487	639.617	609.822	724.99	Zfyve16
ENSMUSG00000021730	1.98138	5.29667	25.3511	23.9805	1.03194	15.2429	8.56759	7.73883	4.82127	2.78838	0	0	1.03342	3.04839	15.8029	0.971009	10.504	10.3019	0.948681	14.239	2.03443	18.6503	6.86155	10.7746	4.73342	8.52929	Hcn1
ENSMUSG00000021703	550.825	640.015	898.556	655.147	508.744	686.884	433.275	559.407	386.907	490.755	329.794	497.021	372.031	505.017	538.354	545.707	448.522	516.812	495.211	450.564	421.128	524.171	531.28	662.146	517.521	543.979	Serinc5
ENSMUSG00000021731	219.934	238.35	264.778	222.539	232.186	322.007	268.043	246.537	323.025	239.801	292.296	211.124	255.254	234.726	251.794	238.868	218.484	188.01	312.116	277.661	290.924	213.006	208.787	292.872	261.127	228.395	Mrps30
ENSMUSG00000021702	21.7952	15.89	82.6259	69.0638	14.4471	71.4512	18.3591	24.322	7.2319	5.57676	17.307	10.996	24.802	3.04839	26.3382	24.2752	17.8569	9.44342	29.4091	29.4952	0	15.7055	7.84177	23.5081	8.67794	12.3201	Thbs4
ENSMUSG00000021704	968.897	953.401	993.388	822.052	721.323	623.054	572.805	857.905	676.183	884.846	753.815	505.818	691.357	892.162	813.325	857.401	813.012	457.577	806.379	842.138	759.861	783.312	663.61	759.117	703.702	831.132	Mtx3
ENSMUSG00000021732	4.95346	0.882779	15.9618	0	8.25549	76.2146	1.22394	0	0	1.85892	0	0	0	10.1613	14.7494	8.73908	5.25202	18.0283	49.3314	0	0	4.90797	56.8529	8.81555	5.52232	0	Fgf10
ENSMUSG00000047419	122.846	136.831	89.1984	69.0638	94.9381	68.5931	78.3323	110.555	104.863	103.17	102.88	39.5857	84.7403	92.4679	134.852	110.695	103.99	50.6511	92.022	84.4172	62.0502	74.6011	87.2397	75.422	100.191	112.776	Cmya5
ENSMUSG00000042167	729.149	685.919	697.625	596.635	627.417	583.041	596.06	713.078	568.91	672	575.938	778.52	614.884	752.953	719.561	613.678	623.94	568.322	614.745	632.62	684.587	591.901	719.483	565.175	657.946	640.644	Tent2
ENSMUSG00000025453	29.7208	30.0145	19.7175	22.0621	17.5429	4.76341	14.6873	5.52774	12.0532	9.2946	18.2685	3.29881	16.5347	16.2581	12.6424	31.0723	17.8569	6.86794	13.2815	13.222	7.12052	6.87116	15.6835	8.81555	22.8782	11.3724	Nnt
ENSMUSG00000021313	3362.41	3664.42	2744.49	3121.3	3607.65	1996.82	3201.83	2696.43	4952.65	3545.89	4545.97	2407.03	3396.85	3604.21	2357.8	3236.37	2519.92	1598.51	2059.59	2692.2	2518.63	3449.32	2865.19	2704.42	2153.71	3337.8	Ryr2
ENSMUSG00000113269	0.990692	1.76556	1.87786	0	4.12774	11.4322	0	0	0	3.71784	0	0	0	13.2097	0	1.94202	0	6.86794	3.79472	4.0683	0	0	5.88133	0	0.788904	0	NA
ENSMUSG00000112947	2.97208	7.06223	2.81679	9.5922	10.3194	0.952682	0	0	0	0.92946	0	0	5.16709	18.2903	8.42824	3.88404	4.20161	0.858493	3.79472	6.10245	0	4.90797	0.980222	0.979506	7.10013	4.73849	NA
ENSMUSG00000113789	2.97208	22.0695	10.3282	5.75532	5.15968	9.52682	6.11971	6.63328	4.82127	4.6473	7.69199	3.29881	5.16709	8.12904	11.5888	4.85505	7.35282	7.72643	5.69208	3.05122	6.1033	7.85275	3.92089	4.89753	3.15561	7.58159	NA
ENSMUSG00000025451	1068.96	1009.02	1034.7	988.956	1311.59	1237.53	1034.23	842.427	1026.93	1129.29	963.422	1051.22	844.303	1163.47	1197.86	1025.39	1191.16	1035.34	1085.29	1117.77	973.476	826.502	823.386	1177.37	1003.49	1197.89	Paip1
ENSMUSG00000097399	5.94415	7.06223	2.81679	0	0	0	1.22394	9.94993	12.0532	3.71784	7.69199	0	5.16709	4.06452	4.21412	3.88404	10.504	0	2.84604	4.0683	4.06887	7.85275	0.980222	4.89753	5.52232	10.4247	NA
ENSMUSG00000021311	685.559	834.226	744.572	744.355	714.1	657.351	520.175	681.017	638.818	745.427	572.092	730.137	626.252	796.646	675.312	781.663	814.062	701.388	726.689	738.396	550.314	609.57	582.252	709.162	764.448	831.132	Mtr
ENSMUSG00000060176	12.879	7.94501	14.084	9.5922	14.4471	15.2429	1.22394	4.42219	13.2585	1.85892	4.8075	0	15.5013	1.01613	5.26765	6.79707	6.30242	10.3019	6.64077	9.15367	0	13.7423	5.88133	8.81555	8.67794	5.68619	Kif27
ENSMUSG00000062822	848.032	745.948	873.205	667.617	647.024	688.789	698.871	688.756	770.198	746.357	564.4	724.639	710.992	839.324	831.235	761.271	693.266	485.048	701.075	622.45	737.482	661.594	856.714	683.695	768.392	725.937	4833420G17Rik
ENSMUSG00000025450	37.6463	34.4284	35.6794	45.0833	37.1497	24.7697	15.9112	85.1272	62.6765	48.3319	45.1905	32.9881	60.9717	20.3226	46.3553	47.5795	38.8649	36.0567	43.6393	48.8196	43.7403	30.4294	72.5364	36.2417	41.8119	27.4833	NA
ENSMUSG00000021550	410.146	439.624	426.274	479.61	501.521	488.726	498.144	428.952	541.187	506.556	572.092	421.148	565.28	455.226	418.251	452.49	433.817	542.567	466.751	472.94	418.076	615.459	472.467	486.814	425.219	395.19	Qng1
ENSMUSG00000074635	3.96277	3.53112	12.2061	10.5514	9.28742	9.52682	25.7028	17.6888	6.02659	9.2946	11.538	7.69723	25.8355	8.12904	26.3382	15.5361	15.756	14.5944	12.3328	12.2049	20.3443	27.4846	25.4858	26.4467	21.3004	14.2155	3110070M22Rik
ENSMUSG00000074634	42.5998	11.4761	12.2061	49.8794	23.7345	94.3155	24.4788	32.0609	49.418	54.8382	47.1135	60.4782	82.6735	103.645	87.4429	43.6954	24.1593	107.312	35.1012	75.2635	37.637	57.9141	83.3188	45.0573	47.3342	65.3912	Tmem267
ENSMUSG00000052374	3.96277	10.5933	11.2672	1.91844	0	3.81073	0	0	0	0.92946	0	0	0	0	13.6959	0	0	4.29246	0	1.01707	2.03443	0	0	0	0	2.8431	Actn2
ENSMUSG00000007617	79.2554	115.644	121.122	71.9415	115.577	116.227	121.17	108.344	107.273	131.054	130.764	94.5659	106.442	147.339	93.7641	100.985	101.889	70.3964	86.3299	56.9562	148.514	121.718	67.6353	141.049	99.4018	111.828	Homer1
ENSMUSG00000114019	22.7859	18.5384	10.3282	4.7961	22.7026	26.6751	7.34365	17.6888	8.43722	15.8008	14.4225	4.39842	5.16709	20.3226	22.1241	26.2173	17.8569	6.86794	29.4091	15.2561	6.1033	2.94478	13.7231	23.5081	19.7226	13.2678	NA
ENSMUSG00000021690	1153.17	1027.55	1130.47	975.527	1228	876.467	1107.67	1017.1	1119.74	1292.88	1203.8	1071.01	984.848	1396.16	1057.74	1358.44	1276.24	1055.95	1127.03	1027.25	883.961	1086.62	1033.15	1201.85	1055.55	1167.57	Jmy
ENSMUSG00000113237	0	0.882779	0	0	0	2.85805	1.22394	3.31664	0	1.85892	13.461	14.2949	10.3342	5.08065	0	3.88404	0	0	0.948681	0	0	12.7607	14.7033	0	0	0.947699	Gm6109
ENSMUSG00000050244	452.746	551.737	485.427	517.02	436.509	427.754	394.109	476.491	523.108	451.718	479.788	536.607	457.804	521.275	445.643	455.403	392.851	465.303	335.833	397.676	366.198	544.785	458.744	487.794	429.952	496.594	Heatr1
ENSMUSG00000042082	555.778	594.993	570.87	483.447	413.806	461.098	554.446	547.246	508.644	503.767	349.024	464.033	407.167	445.065	530.979	497.157	451.673	452.426	623.283	385.471	380.439	583.067	632.243	519.138	479.653	553.456	Arsb
ENSMUSG00000045312	328.91	306.324	783.068	420.138	213.611	542.076	481.009	559.407	194.056	349.477	142.302	52.781	131.244	305.855	553.103	392.288	309.869	364.859	571.106	491.247	216.667	363.19	400.911	341.848	336.862	283.362	Lhfpl2
ENSMUSG00000057554	1262.14	1355.95	1390.56	1298.78	1239.35	1263.26	1171.31	1228.26	1136.61	1275.22	1068.23	1146.89	1258.7	1213.26	1342.2	1473.99	1200.61	1260.27	1181.11	1088.27	1379.35	1139.63	1330.16	1263.56	1341.14	1162.83	Lgals8
ENSMUSG00000021687	1170.01	1323.29	1326.71	1185.6	1183.63	1131.79	1348.78	1164.14	1142.64	1370.95	1034.57	1174.38	1152.26	1242.73	1336.93	1239.98	1351.87	1174.42	1065.37	1435.09	1197.26	1334.97	1185.09	1187.16	1312.74	1355.21	Scamp1
ENSMUSG00000095105	7.92554	2.64834	4.69465	5.75532	1.03194	0	7.34365	1.10555	0	0.92946	10.5765	15.3945	2.06684	1.01613	1.05353	4.85505	4.20161	9.44342	4.7434	7.11952	0	4.90797	1.96044	6.85654	3.94452	1.8954	Edaradd
ENSMUSG00000021686	1028.34	1102.59	1033.76	1277.68	1129.97	1208	777.203	820.316	978.718	1124.65	982.652	1022.63	921.809	1109.61	1069.33	1185.6	1143.89	1200.17	996.115	1170.65	818.859	777.423	873.378	1099.01	1182.57	1052.89	Ap3b1
ENSMUSG00000113598	1.98138	1.76556	0.93893	0	5.15968	0	2.44788	4.42219	6.02659	9.2946	2.8845	6.59762	1.03342	4.06452	1.05353	4.85505	4.20161	0	14.2302	5.08537	6.1033	2.94478	5.88133	7.83605	8.67794	0	NA
ENSMUSG00000057069	290.273	242.764	330.504	238.846	178.525	229.596	219.086	260.909	260.349	267.685	294.219	289.196	242.853	203.226	316.059	259.259	306.718	320.218	252.349	219.688	237.011	213.006	216.629	230.184	258.76	311.793	Ero1b
ENSMUSG00000042043	709.335	801.563	667.58	986.078	811.102	834.549	651.137	614.684	594.221	760.299	591.322	554.2	542.545	673.694	782.772	685.533	784.651	768.351	822.506	800.438	608.296	494.723	566.568	764.015	725.791	633.063	Tbca
ENSMUSG00000078141	28.7301	22.0695	24.4122	18.2252	10.3194	13.3375	41.614	4.42219	20.4904	29.7427	6.7305	26.3905	19.635	14.2258	11.5888	25.2462	33.6129	21.4623	21.8197	7.11952	13.2238	17.6687	27.4462	11.7541	12.6225	13.2678	NA
ENSMUSG00000056457	3.96277	5.29667	2.81679	0	2.06387	2.85805	0	5.52774	0	1.85892	0	0	0	2.03226	2.10706	2.91303	2.10081	5.15096	0	3.05122	0	0	2.94067	4.89753	4.73342	5.68619	Prl2c3
ENSMUSG00000042015	380.426	444.921	439.419	376.973	398.327	437.281	299.866	386.942	336.283	412.68	480.75	391.459	345.162	381.049	361.361	385.491	435.917	396.624	430.701	399.71	540.142	386.748	399.93	417.27	373.94	359.178	Wdr41
ENSMUSG00000113871	5.94415	5.29667	6.57251	0	4.12774	5.71609	0	0	2.41063	4.6473	0	3.29881	0	5.08065	0	7.76807	6.30242	2.57548	18.0249	3.05122	0	2.94478	19.6044	1.95901	2.36671	4.73849	NA
ENSMUSG00000114014	4.95346	9.71057	12.2061	20.1436	3.09581	18.101	14.6873	4.42219	0	5.57676	9.61499	5.49802	8.26735	8.12904	9.48177	23.3042	15.756	19.7453	2.84604	8.1366	0	3.92638	3.92089	9.79506	18.1448	7.58159	NA
ENSMUSG00000113070	6.93484	2.64834	6.57251	2.87766	5.15968	3.81073	18.3591	11.0555	3.61595	9.2946	4.8075	8.79683	3.10026	5.08065	5.26765	8.73908	2.10081	5.15096	9.48681	4.0683	2.03443	3.92638	0	0.979506	11.0446	8.52929	NA
ENSMUSG00000061724	1421.64	1261.49	1223.43	1623.96	1694.44	1453.79	1315.74	1084.54	1242.68	1555.92	1451.86	1323.92	1273.17	1307.76	1174.69	1571.09	1561.95	1530.69	1213.36	1526.63	1364.09	1246.62	1090.99	1465.34	1311.95	1267.07	NA
ENSMUSG00000110123	12.879	7.94501	11.2672	5.75532	4.12774	4.76341	3.67183	9.94993	12.0532	4.6473	14.4225	20.8925	16.5347	0	8.42824	5.82606	6.30242	1.71699	6.64077	5.08537	14.241	3.92638	7.84177	4.89753	5.52232	4.73849	NA
ENSMUSG00000021306	443.83	459.045	411.252	426.853	396.263	345.824	469.994	593.679	398.96	400.597	389.407	371.666	484.673	426.775	404.555	457.345	364.49	388.039	361.447	358.01	614.399	461.349	458.744	420.208	362.107	390.452	Gpr137b
ENSMUSG00000005397	5898.58	6348.06	6858.89	7826.28	7020.26	7119.39	6982.59	8415.43	6926.96	8275.91	6130.52	4472.09	5310.74	7808.96	6909.05	6682.49	8660.57	6096.16	7560.99	6333.32	5655.72	6608.09	7304.61	7285.56	5945.18	8145.47	Nid1
ENSMUSG00000114068	2.97208	1.76556	3.75572	0	7.22355	1.90536	0	2.21109	12.0532	8.36514	8.65349	0	4.13367	1.01613	5.26765	3.88404	12.6048	8.58493	0.948681	0	0	0	2.94067	0	1.57781	1.8954	NA
ENSMUSG00000019726	1073.91	698.278	824.381	818.215	1188.79	843.124	936.316	926.449	1333.08	1054.01	1139.38	1006.14	1087.16	1361.61	778.558	1094.33	1266.79	885.964	656.487	927.572	813.773	1032.64	1177.25	836.498	995.596	1018.78	Lyst
ENSMUSG00000021303	6.93484	16.7728	9.3893	10.5514	3.09581	20.959	18.3591	17.6888	9.64254	13.0124	11.538	0	3.10026	17.2742	17.91	9.71009	17.8569	6.86794	21.8197	6.10245	6.1033	8.83435	6.86155	6.85654	11.0446	0.947699	Gng4
ENSMUSG00000113258	6.93484	5.29667	2.81679	11.5106	5.15968	4.76341	20.807	24.322	24.1063	1.85892	22.1145	32.9881	41.3367	9.14517	2.10706	1.94202	1.0504	2.57548	0	5.08537	9.15495	25.5214	18.6242	3.91802	1.57781	2.8431	Gm7446
ENSMUSG00000021684	26.7487	23.835	34.7404	42.2057	23.7345	16.1956	22.031	28.7442	33.7489	21.3776	16.3455	10.996	13.4344	24.3871	23.1776	33.9853	11.5544	46.3586	32.2551	18.3073	6.1033	24.5399	18.6242	38.2007	29.9783	17.0586	Pde8b
ENSMUSG00000041995	380.426	429.913	367.122	367.381	414.838	409.653	472.442	465.435	470.074	383.867	424.021	571.794	459.871	476.565	459.339	391.317	405.456	558.879	530.313	470.906	473.006	467.239	541.082	461.347	414.963	422.674	Zbed3
ENSMUSG00000088108	2.97208	2.64834	0.93893	7.67376	5.15968	4.76341	3.67183	0	0	1.85892	0	0	9.30077	2.03226	4.21412	0.971009	7.35282	0	0	0	0	3.92638	0.980222	0	7.88904	0.947699	Snora47
ENSMUSG00000077380	0.990692	0.882779	6.57251	0	2.06387	10.4795	0	0	0	0	0.961499	3.29881	0	5.08065	4.21412	2.91303	5.25202	6.00945	11.3842	3.05122	20.3443	0	0	2.93852	0.788904	2.8431	Gm22661
ENSMUSG00000021681	1342.39	1196.17	1206.53	1377.44	1582.99	1285.17	1041.57	1118.81	1073.94	1315.19	720.163	2171.72	1142.96	1514.03	1132.54	1298.24	1441.15	2426.1	1179.21	1405.6	1418	1147.48	1468.37	1614.23	1755.31	1420.6	Aggf1
ENSMUSG00000039242	1453.35	1738.19	1603.69	1599.02	1756.35	1319.46	1572.77	1425.05	1899.58	1761.33	2183.56	1362.41	1694.81	1453.07	1475.99	1706.06	1813	1009.59	1135.57	1708.69	1384.43	1630.43	1498.76	1619.12	1184.93	1693.54	B3galnt2
ENSMUSG00000096192	9.90692	12.3589	10.3282	0.95922	6.19161	2.85805	14.6873	6.63328	13.2585	2.78838	13.461	0	4.13367	14.2258	5.26765	0	2.10081	0	8.53813	12.2049	0	5.88956	7.84177	3.91802	9.46684	3.7908	Gm18856
ENSMUSG00000021678	1060.04	751.245	730.488	863.298	1082.5	634.486	861.655	902.127	729.217	980.581	162.493	1796.75	1029.29	1325.03	800.682	1078.79	1254.18	2474.18	909.785	1073.01	1031.46	929.57	895.923	1408.53	1746.63	1253.81	F2rl1
ENSMUSG00000113359	9.90692	2.64834	0.93893	0	0	0	0	3.31664	0	0.92946	0	0	2.06684	12.1936	8.42824	0	3.15121	1.71699	6.64077	0	0	0	0	2.93852	3.15561	0.947699	NA
ENSMUSG00000048376	1543.5	1489.25	1518.25	1520.36	1781.12	1231.82	1736.77	1668.27	1476.51	1544.76	793.237	2566.48	1401.32	1747.74	1629.81	1571.09	1838.21	1929.03	1312.97	1531.71	1886.94	1800.24	2170.21	1947.26	1728.49	1686.9	F2r
ENSMUSG00000039233	597.387	640.015	618.755	617.738	567.565	520.164	504.264	490.863	524.313	516.78	505.749	438.742	389.599	577.162	571.013	540.852	512.597	488.482	542.645	523.793	464.868	445.644	421.495	556.359	602.722	562.933	Tbce
ENSMUSG00000021676	295.226	260.42	358.671	319.42	238.377	489.679	162.784	346.036	327.846	268.614	96.1499	49.4822	71.3059	171.726	304.47	274.796	307.768	123.623	158.43	279.696	155.634	109.939	194.084	167.496	139.636	178.167	Iqgap2
ENSMUSG00000021302	829.209	836.874	913.579	863.298	976.211	979.357	786.995	710.867	746.091	984.298	871.118	782.918	743.028	1011.05	1014.55	902.068	939.06	824.153	845.275	889.94	770.033	680.245	675.373	896.248	804.682	943.908	Ggps1
ENSMUSG00000051111	1.98138	9.71057	11.2672	18.2252	0	21.9117	0	0	0	15.8008	0	3.29881	3.10026	11.1774	9.48177	12.6231	2.10081	4.29246	4.7434	1.01707	0	0	13.7231	1.95901	7.10013	7.58159	Sv2c
ENSMUSG00000021671	330.891	315.152	326.748	250.356	335.379	341.06	334.136	347.142	280.839	328.099	348.063	332.08	370.997	409.501	274.971	332.085	325.625	310.774	317.808	290.883	298.044	260.122	305.829	253.692	351.062	350.649	Poc5
ENSMUSG00000021546	7448.02	7912.35	7728.34	7746.66	8296.76	7604.31	6707.2	6049.56	6265.24	7612.28	6471.85	6420.59	6756.49	8160.54	7426.33	7842.84	7693.15	7194.17	7242.23	8546.48	6770.59	6666.99	6397.91	8050.56	7428.32	7833.68	Hnrnpk
ENSMUSG00000065434	21.7952	30.0145	20.6565	15.3475	19.6068	45.7287	8.56759	13.2666	37.3648	14.8714	15.384	41.785	9.30077	26.4194	30.5524	33.0143	23.1089	17.1699	17.0763	23.3927	38.6542	8.83435	8.822	12.7336	8.67794	21.7971	Mir7-1
ENSMUSG00000047117	1.98138	5.29667	2.81679	5.75532	5.15968	7.62146	0	11.0555	3.61595	0	2.8845	5.49802	6.20051	4.06452	1.05353	0	0	6.86794	6.64077	2.03415	4.06887	0	0	1.95901	10.2557	0	Ankdd1b
ENSMUSG00000035367	408.165	433.444	475.099	381.77	330.219	415.369	334.136	378.097	332.668	441.494	305.757	332.08	343.095	466.404	462.499	462.2	392.851	322.793	389.908	495.315	382.473	337.668	356.801	397.679	442.575	379.08	Rmi1
ENSMUSG00000039219	1210.63	1259.73	1223.43	1100.23	1153.7	985.073	793.114	1042.53	925.684	1233.39	932.654	791.715	869.105	1333.16	1204.18	1313.78	1171.2	816.426	939.194	1133.02	828.014	826.502	826.327	1127.41	1116.3	1146.72	Arid4b
ENSMUSG00000113775	13.8697	2.64834	5.63358	6.71454	4.12774	25.7224	0	4.42219	2.41063	9.2946	8.65349	2.19921	3.10026	12.1936	4.21412	4.85505	4.20161	5.15096	4.7434	6.10245	0	1.96319	7.84177	3.91802	11.0446	10.4247	NA
ENSMUSG00000015672	280.366	253.358	359.61	276.255	328.156	402.985	197.055	234.376	227.805	374.573	321.141	262.805	288.324	302.807	409.823	275.767	309.869	339.105	425.009	352.925	326.527	253.251	272.502	351.643	310.039	318.427	Mrpl32
ENSMUSG00000015671	1045.18	1245.6	1283.52	1350.58	1531.39	1438.55	1194.57	1117.71	1190.85	1297.53	1274.95	1069.91	1204.97	1105.55	1211.56	1239.98	1195.36	1209.62	1094.78	1440.18	1284.74	1042.45	983.162	1311.56	1149.43	1105.02	Psma2
ENSMUSG00000021668	414.109	376.947	334.259	256.112	383.88	334.391	362.287	327.242	314.588	416.398	333.64	431.045	348.262	424.743	306.577	336.94	367.641	207.755	252.349	284.781	294.993	329.816	337.196	348.704	314.773	400.877	Polk
ENSMUSG00000091109	7.92554	7.06223	7.51144	3.83688	1.03194	0	0	0	2.41063	2.78838	2.8845	8.79683	8.26735	12.1936	6.32118	0	9.45363	1.71699	0	5.08537	0	10.7975	1.96044	3.91802	6.31123	5.68619	NA
ENSMUSG00000039182	283.338	271.896	246	259.949	324.028	272.467	242.341	198.999	214.546	250.025	323.064	260.606	221.152	266.226	221.241	249.549	244.744	189.727	245.708	320.379	222.77	158.037	160.756	254.672	306.883	308.95	AW209491
ENSMUSG00000113389	5.94415	12.3589	6.57251	14.3883	6.19161	3.81073	116.274	93.9715	108.479	7.43568	124.995	87.9683	105.409	5.08065	13.6959	11.6521	21.0081	19.7453	12.3328	7.11952	42.7231	89.3251	102.923	12.7336	15.7781	6.63389	NA
ENSMUSG00000097806	7.92554	2.64834	12.2061	3.83688	2.06387	0	0	0	0	6.50622	0	0	6.20051	2.03226	4.21412	2.91303	8.40323	0.858493	0.948681	1.01707	1.01722	0	3.92089	2.93852	3.94452	7.58159	NA
ENSMUSG00000097684	0.990692	14.1245	2.81679	9.5922	6.19161	10.4795	0	0	3.61595	0.92946	3.846	5.49802	4.13367	1.01613	3.16059	3.88404	1.0504	3.43397	6.64077	7.11952	0	8.83435	3.92089	4.89753	6.31123	2.8431	NA
ENSMUSG00000055254	203.092	204.805	587.77	493.039	187.812	915.527	283.955	255.381	113.3	186.822	85.5734	60.4782	83.7069	210.339	325.541	278.68	205.879	325.369	531.261	279.696	54.9297	196.319	295.047	265.446	337.651	287.153	Ntrk2
ENSMUSG00000114854	0.990692	0.882779	9.3893	4.7961	0	6.66877	0	0	4.82127	5.57676	0	0	0	0	3.16059	0.971009	1.0504	5.15096	4.7434	1.01707	0	0	3.92089	2.93852	7.88904	0	Gm34354
ENSMUSG00000021318	153.557	108.582	146.473	94.0036	106.289	120.038	69.7647	140.405	84.3722	105.029	46.152	69.2751	47.5373	117.871	141.173	96.1299	146.006	80.6983	98.6628	79.3318	44.7575	96.1962	99.9826	90.1145	98.6129	133.626	Gli3
ENSMUSG00000113338	8.91623	15.0072	18.7786	25.8989	22.7026	20.959	14.6873	6.63328	20.4904	36.249	21.153	7.69723	29.9691	13.2097	34.7665	11.6521	35.7137	31.7642	55.0235	41.7001	48.8264	10.7975	13.7231	26.4467	16.567	21.7971	A530046M15Rik
ENSMUSG00000113290	4.95346	7.94501	4.69465	8.63298	9.28742	7.62146	7.34365	9.94993	16.8744	6.50622	24.0375	0	9.30077	13.2097	8.42824	11.6521	2.10081	0.858493	22.7683	14.239	9.15495	18.6503	2.94067	14.6926	7.10013	5.68619	NA
ENSMUSG00000041324	2794.74	2801.06	2166.11	2720.35	4016.29	1779.61	2357.31	2428.89	3110.92	3693.68	3601.78	2380.64	2908.04	3917.18	2151.31	2780	4806.65	1794.25	2140.22	3313.63	1928.64	2533.49	2366.26	3513.49	2582.08	3756.68	Inhba
ENSMUSG00000113224	0.990692	7.06223	0.93893	4.7961	5.15968	0	0	5.52774	7.2319	6.50622	21.153	0	0	19.3065	5.26765	1.94202	4.20161	3.43397	4.7434	0	0	5.88956	0	0	2.36671	4.73849	NA
ENSMUSG00000112969	2.97208	7.06223	3.75572	0	4.12774	5.71609	1.22394	1.10555	6.02659	1.85892	0	3.29881	8.26735	5.08065	0	7.76807	5.25202	0.858493	0	1.01707	3.05165	14.7239	0.980222	2.93852	1.57781	8.52929	NA
ENSMUSG00000021669	2019.03	1852.95	2002.74	1807.17	2013.31	1810.1	1742.89	1578.72	1522.32	1821.74	1491.29	1776.96	1653.47	2216.18	1734.11	2100.29	1952.7	1625.98	1477.1	1815.48	1567.53	1492.02	1465.43	1689.65	1952.54	2107.68	Cert1
ENSMUSG00000114193	13.8697	8.82779	6.57251	4.7961	6.19161	0	0	12.161	4.82127	6.50622	0	1.0996	3.10026	20.3226	2.10706	6.79707	3.15121	7.72643	0	4.0683	0	7.85275	2.94067	3.91802	2.36671	5.68619	NA
ENSMUSG00000055137	22.7859	35.3112	43.1908	18.2252	37.1497	50.4921	23.2549	29.8498	24.1063	22.307	28.845	5.49802	19.635	23.371	21.0706	17.4782	22.0585	24.8963	28.4604	33.5635	28.4821	29.4478	26.466	20.5696	22.8782	19.9017	Sugct
ENSMUSG00000012429	244.701	225.991	262.901	235.968	221.866	266.751	253.356	273.07	260.349	186.822	226.914	151.745	206.684	256.065	273.918	262.173	218.484	247.246	258.041	204.432	275.666	288.589	200.945	228.225	239.827	241.663	Mplkip
ENSMUSG00000113045	4.95346	4.41389	4.69465	0.95922	2.06387	6.66877	0	1.10555	0	5.57676	5.769	8.79683	7.23393	2.03226	2.10706	3.88404	0	6.00945	6.64077	0	5.08608	0	0	0	3.94452	7.58159	NA
ENSMUSG00000021670	384.388	557.033	484.488	420.138	574.788	403.937	616.867	383.625	460.431	457.294	450.943	468.431	434.036	415.597	399.288	446.664	551.462	415.51	348.166	364.113	474.023	402.454	384.247	530.892	552.232	686.134	Hmgcr
ENSMUSG00000091387	27.7394	61.7945	42.2519	13.4291	27.8623	28.5805	12.2394	14.3721	37.3648	17.6597	30.768	5.49802	23.7686	18.2903	33.7129	15.5361	25.2097	12.0189	10.4355	5.08537	4.06887	14.7239	13.7231	34.2827	14.2003	38.8557	Gcnt4
ENSMUSG00000041297	1133.35	1136.14	1091.98	914.137	1086.63	918.386	1004.86	1028.16	1082.37	1080.03	936.5	1086.41	1190.5	1066.94	1027.19	989.459	1029.4	929.747	1001.81	935.709	963.304	1025.77	1085.11	982.444	1050.03	1266.13	Cdk13
ENSMUSG00000113432	17.8325	6.17945	6.57251	3.83688	5.15968	16.1956	0	5.52774	16.8744	5.57676	10.5765	0	12.401	9.14517	7.37471	3.88404	3.15121	7.72643	0.948681	6.10245	4.06887	5.88956	13.7231	7.83605	15.7781	5.68619	NA
ENSMUSG00000080574	7.92554	6.17945	11.2672	15.3475	0	1.90536	0	4.42219	3.61595	1.85892	0	9.89644	3.10026	2.03226	6.32118	4.85505	7.35282	0.858493	3.79472	5.08537	0	7.85275	3.92089	3.91802	4.73342	12.3201	Mir466i
ENSMUSG00000113140	4.95346	5.29667	3.75572	3.83688	7.22355	3.81073	0	3.31664	0	2.78838	9.61499	0	0	11.1774	3.16059	1.94202	5.25202	12.0189	18.9736	0	0	0.981594	2.94067	1.95901	5.52232	2.8431	NA
ENSMUSG00000008859	836.144	803.329	758.656	815.337	806.974	888.852	727.022	556.09	546.009	790.041	670.165	747.731	645.887	853.55	843.877	842.836	903.347	915.153	746.612	784.165	758.844	635.091	686.155	759.117	873.316	885.151	Rala
ENSMUSG00000113100	0.990692	6.17945	5.63358	1.91844	1.03194	1.90536	3.67183	0	0	6.50622	1.923	0	0	1.01613	0	6.79707	0	2.57548	0	0	0	0	0	1.95901	8.67794	0	NA
ENSMUSG00000113750	23.7766	30.0145	17.8397	5.75532	8.25549	21.9117	28.1507	15.4777	14.4638	11.1535	12.4995	18.6933	24.802	7.11291	28.4453	29.1303	13.6552	9.44342	32.2551	14.239	13.2238	30.4294	37.2484	5.87704	14.2003	30.3264	Gm5628
ENSMUSG00000113688	5.94415	3.53112	4.69465	0	5.15968	17.1483	0	16.5832	6.02659	2.78838	11.538	6.59762	4.13367	8.12904	5.26765	1.94202	3.15121	0	12.3328	0	0	0.981594	6.86155	1.95901	2.36671	7.58159	NA
ENSMUSG00000075054	524.076	615.297	554.908	399.036	540.734	614.48	467.546	485.335	430.298	544.664	484.596	402.455	398.9	534.485	502.534	503.954	445.371	397.482	559.722	565.493	454.696	465.276	451.882	512.282	501.743	514.6	Yae1d1
ENSMUSG00000075053	73.3112	64.4429	68.5419	63.3085	69.1397	99.0789	95.4675	54.1718	84.3722	44.6141	49.998	53.8806	65.1054	71.1291	57.9441	39.8114	66.1754	51.5096	61.6642	53.905	82.3946	115.828	85.2793	46.0368	58.3789	54.9665	NA
ENSMUSG00000041236	1079.85	1074.34	1060.99	1117.49	1043.29	1092.73	1133.37	1132.08	978.718	1106.06	1161.49	1074.31	966.246	1105.55	1007.17	1156.47	1033.6	1043.07	950.578	1034.36	891.082	1034.6	1033.15	992.239	1109.2	1018.78	Vps41
ENSMUSG00000021314	19.8138	26.4834	55.3969	25.8989	28.8942	74.3092	44.0619	24.322	0	21.3776	0	6.59762	11.3676	8.12904	45.3018	30.1013	17.8569	12.0189	7.58945	24.4098	17.2927	8.83435	13.7231	3.91802	21.3004	24.6402	Amph
ENSMUSG00000052957	1322.57	903.083	1288.21	1453.22	972.083	1303.27	425.932	2341.55	960.638	1259.42	472.096	422.248	608.684	636.098	1443.34	1039.95	1257.33	1198.46	1408.79	679.406	1117.92	562.453	860.635	919.756	1154.95	1343.84	Gas1
ENSMUSG00000114433	33.6835	39.725	26.2901	33.5727	10.3194	12.3849	15.9112	3.31664	8.43722	26.0249	9.61499	6.59762	11.3676	18.2903	22.1241	33.9853	39.9153	17.1699	16.1276	26.4439	14.241	18.6503	3.92089	23.5081	19.7226	18.0063	NA
ENSMUSG00000050765	24.7673	18.5384	23.4733	48.9202	21.6707	14.2902	12.2394	68.5439	26.517	22.307	6.7305	10.996	4.13367	20.3226	27.3918	14.5651	9.45363	33.4812	82.5352	25.4269	24.4132	2.94478	25.4858	31.3442	42.6008	34.1172	Gm5084
ENSMUSG00000114452	1.98138	9.71057	1.87786	1.91844	0	0	7.34365	17.6888	0	7.43568	4.8075	0	0	4.06452	9.48177	0	7.35282	2.57548	14.2302	4.0683	10.1722	0	0	0.979506	0	5.68619	NA
ENSMUSG00000021559	401.23	416.672	620.633	603.349	244.569	518.259	227.653	684.334	226.6	460.083	96.1499	150.646	128.144	359.71	522.551	447.635	406.506	576.907	395.6	125.1	209.547	207.116	306.809	212.553	390.507	502.28	Dapk1
ENSMUSG00000114501	0.990692	3.53112	0	3.83688	6.19161	2.85805	0	0	0	0	0	0	0	1.01613	0	0.971009	3.15121	8.58493	2.84604	2.03415	0	0	0	2.93852	13.4114	4.73849	NA
ENSMUSG00000114277	9.90692	15.89	10.3282	26.8582	7.22355	14.2902	23.2549	22.1109	6.02659	0.92946	6.7305	18.6933	17.5681	2.03226	4.21412	0	6.30242	4.29246	12.3328	12.2049	18.3099	24.5399	10.7824	16.6516	10.2557	0.947699	NA
ENSMUSG00000074874	3.96277	6.17945	6.57251	1.91844	13.4152	6.66877	3.67183	4.42219	3.61595	3.71784	0	10.996	3.10026	2.03226	6.32118	0.971009	7.35282	11.1604	0.948681	0	8.13773	1.96319	1.96044	0	0.788904	8.52929	Ctla2b
ENSMUSG00000044258	23.7766	29.1317	98.5877	89.2075	40.2455	158.145	53.8534	28.7442	32.5436	24.166	0	46.1834	38.2365	50.8065	52.6765	14.5651	28.3609	60.0945	129.969	39.6659	17.2927	18.6503	58.8133	75.422	48.912	24.6402	Ctla2a
ENSMUSG00000114036	0	0	0	0	0	0	4.89577	1.10555	0	0.92946	13.461	0	10.3342	0	0	0	0	0	0	0	26.4476	8.83435	6.86155	0	0	0	NA
ENSMUSG00000113836	112.939	50.3184	104.221	32.6135	33.0219	40.9653	22.031	69.6495	25.3117	87.3693	15.384	75.8727	56.838	81.2904	74.8006	98.0719	71.4274	51.5096	49.3314	60.0074	55.9469	83.4355	49.0111	83.258	91.5128	108.038	NA
ENSMUSG00000074867	66.3764	80.3329	82.6259	57.5532	60.8842	59.0663	42.838	36.4831	49.418	58.556	33.6525	39.5857	44.437	81.2904	70.5865	89.3329	59.873	56.6605	74.9458	96.6221	25.4304	57.9141	65.6749	68.5654	88.3572	71.0774	Zfp808
ENSMUSG00000119163	0.990692	0.882779	0	0	4.12774	8.57414	0	5.52774	0	0.92946	15.384	6.59762	1.03342	0	0	0.971009	0	0.858493	2.84604	0	0	7.85275	3.92089	0	0	6.63389	Gm24539
ENSMUSG00000091183	92.1344	103.285	139.901	49.8794	56.7565	67.6404	63.645	68.5439	44.5967	106.888	73.0739	59.3786	60.9717	118.887	89.55	112.637	107.141	44.6416	90.1247	89.5026	54.9297	76.5643	97.042	109.705	100.98	90.0314	Gm5141
ENSMUSG00000113637	0	0	4.69465	0	1.03194	5.71609	2.44788	1.10555	0	0.92946	0	6.59762	3.10026	2.03226	0	0.971009	0	1.71699	0	0	3.05165	7.85275	6.86155	3.91802	3.15561	0	NA
ENSMUSG00000021458	5508.25	5936.69	5067.41	6936.12	6155.5	4841.53	5877.37	6089.36	8839.8	5791.47	10422.7	6726.28	6727.56	5138.57	5216.02	5124.02	5200.55	3936.19	4940.73	5462.71	6995.4	8519.25	6886.06	5193.34	4924.34	5537.4	Aopep
ENSMUSG00000113853	11.8883	15.0072	11.2672	16.3067	9.28742	7.62146	12.2394	12.161	12.0532	13.0124	22.1145	21.9921	0	21.3387	8.42824	13.5941	7.35282	14.5944	2.84604	17.2903	2.03443	4.90797	8.822	9.79506	14.9892	6.63389	NA
ENSMUSG00000113326	5.94415	9.71057	8.45037	7.67376	13.4152	28.5805	0	0	2.41063	12.083	0	0	0	21.3387	6.32118	10.6811	21.0081	37.7737	10.4355	15.2561	0	3.92638	3.92089	5.87704	17.3559	9.47699	NA
ENSMUSG00000113665	6.93484	17.6556	8.45037	6.71454	23.7345	13.3375	0	0	0	10.2241	0	0	0	33.5323	13.6959	13.5941	9.45363	24.8963	10.4355	11.1878	0	0	3.92089	4.89753	11.8336	12.3201	NA
ENSMUSG00000114104	13.8697	22.0695	26.2901	25.8989	19.6068	34.2966	0	8.84438	7.2319	10.2241	19.23	6.59762	13.4344	30.4839	4.21412	20.3912	18.9073	11.1604	16.1276	25.4269	10.1722	3.92638	14.7033	12.7336	22.0893	19.9017	NA
ENSMUSG00000113472	16.8418	17.6556	13.145	7.67376	12.3832	9.52682	2.44788	4.42219	0	7.43568	0.961499	3.29881	2.06684	19.3065	2.10706	5.82606	22.0585	12.8774	11.3842	13.222	28.4821	15.7055	4.90111	23.5081	12.6225	10.4247	NA
ENSMUSG00000021461	262.533	287.786	247.878	226.376	221.866	185.773	310.881	278.598	303.74	240.73	254.797	300.192	262.488	268.258	213.866	255.375	264.702	261.84	283.656	269.525	353.991	268.957	319.552	286.995	266.649	250.193	Fancc
ENSMUSG00000065599	85.1995	94.4573	78.8702	77.6968	79.4591	40.9653	58.7492	71.8606	110.889	82.722	161.532	65.9762	79.5732	81.2904	94.8177	82.5358	76.6794	30.0472	55.9722	76.2806	116.98	137.423	100.963	50.9343	67.0568	77.7113	Mir23b
ENSMUSG00000021466	1320.59	1067.28	1356.75	1197.11	976.211	1098.44	1413.65	1392.99	1307.77	1258.49	1123.03	1290.94	1115.06	1170.58	1111.47	1353.59	1392.83	947.776	1029.32	1145.23	1155.56	1022.82	1259.58	1320.37	1247.26	1227.27	Ptch1
ENSMUSG00000102282	0	0	0.93893	7.67376	1.03194	5.71609	0	0	1.20532	0.92946	0	9.89644	6.20051	5.08065	1.05353	0.971009	0	4.29246	6.64077	0	1.01722	4.90797	0	2.93852	3.15561	0	NA
ENSMUSG00000021470	566.676	469.638	518.29	428.771	476.754	446.808	555.67	443.325	368.827	543.734	506.71	395.857	375.131	524.323	451.964	538.91	469.53	430.963	480.981	465.82	435.369	484.907	442.08	436.86	486.753	538.293	Ercc6l2
ENSMUSG00000114095	0	2.64834	1.87786	7.67376	0	0	0	0	4.82127	3.71784	6.7305	0	3.10026	0	5.26765	8.73908	6.30242	0.858493	0	0	0	6.87116	0	0	1.57781	0.947699	NA
ENSMUSG00000113340	0.990692	0	3.75572	0	0	0.952682	3.67183	13.2666	3.61595	3.71784	14.4225	2.19921	7.23393	2.03226	0	0	0	0	0.948681	0	0	0	2.94067	0	0	0	Gm7695
ENSMUSG00000033114	239.747	178.321	216.893	188.966	142.407	184.82	209.294	254.276	216.957	215.635	137.494	306.79	230.452	244.887	214.92	258.288	244.744	264.416	258.99	266.474	195.306	213.988	244.075	191.983	231.149	184.801	Slc35d2
ENSMUSG00000044934	986.729	1091.11	1054.42	916.055	1070.12	904.095	931.42	742.928	813.589	1038.21	846.119	867.588	888.74	1112.66	986.104	1147.73	1198.51	1007.87	967.654	1183.87	855.479	686.134	791.039	1076.48	1052.4	1102.17	Zfp367
ENSMUSG00000114165	4.95346	5.29667	2.81679	0	5.15968	0	0	0	0	0	2.8845	0	2.06684	0	3.16059	1.94202	0	0	0	1.01707	5.08608	0	3.92089	2.93852	6.31123	8.52929	NA
ENSMUSG00000021476	928.278	1026.67	955.831	1057.06	1146.48	1049.86	968.138	1126.55	1066.71	1069.81	1202.84	1001.74	1125.39	1042.55	1172.58	1109.86	1089.27	1096.29	1149.8	1129.97	1268.47	1118.04	1014.53	945.223	998.752	1223.48	Habp4
ENSMUSG00000033102	427.979	437.858	456.32	276.255	324.028	264.846	346.376	432.269	310.972	399.668	436.521	378.264	438.17	378.001	454.071	398.114	337.179	299.614	314.962	380.386	390.611	543.803	398.95	339.889	379.463	329.799	Cdc14b
ENSMUSG00000021482	1520.71	1475.12	1495.72	1521.32	1509.72	1557.64	1089.31	1003.84	1140.23	1531.75	1058.61	1167.78	1187.4	1582.12	1907.94	1556.53	1527.29	1463.73	1376.54	1420.85	1249.14	1037.54	1066.48	1339.96	1526.53	1442.4	Prxl2c
ENSMUSG00000113816	18.8231	17.6556	14.084	5.75532	14.4471	12.3849	2.44788	3.31664	3.61595	16.7303	7.69199	5.49802	14.4679	6.09678	15.8029	15.5361	14.7056	12.0189	8.53813	16.2732	11.1894	5.88956	0.980222	4.89753	7.10013	9.47699	NA
ENSMUSG00002076820	5.94415	0.882779	3.75572	0.95922	0	2.85805	0	0	2.41063	6.50622	4.8075	0	11.3676	16.2581	4.21412	7.76807	10.504	0	0.948681	1.01707	0	9.81594	0	6.85654	2.36671	12.3201	NA
ENSMUSG00000021477	2984.95	2997.03	3470.29	4573.56	3221.7	4257.54	1980.34	2820.25	1963.46	3364.65	1333.6	1778.06	1812.62	2337.1	3418.7	2844.09	3071.38	3289.74	3944.61	2643.38	2293.82	1974.97	2672.08	3476.27	2893.7	3216.49	Ctsl
ENSMUSG00000021483	101.051	128.886	141.779	167.863	77.3952	161.956	122.394	169.149	107.273	104.1	77.8814	119.857	118.843	67.0646	134.852	120.405	147.056	115.896	106.252	83.4001	149.531	133.497	111.745	102.848	148.314	101.404	Cdk20
ENSMUSG00000032846	482.467	435.21	498.572	357.789	512.872	300.095	523.847	593.679	479.716	485.178	369.216	561.898	434.036	465.388	430.894	446.664	410.708	465.303	327.295	434.291	564.555	572.269	403.851	438.819	547.499	493.751	Zswim6
ENSMUSG00000071180	1016.45	1033.73	1120.14	943.872	1148.54	1157.51	1002.41	893.282	778.635	1082.82	847.081	864.289	919.743	1031.37	990.318	1030.24	1052.5	1054.23	883.222	1102.51	938.891	713.619	773.395	970.69	942.74	985.607	Smim15
ENSMUSG00000039109	164.455	345.167	541.763	191.844	70.1716	453.477	170.128	193.471	16.8744	86.4398	59.613	41.785	115.743	244.887	421.412	255.375	53.5706	248.104	403.189	35.5976	51.8781	48.0981	193.104	84.2375	238.249	248.297	F13a1
ENSMUSG00000055763	50.5253	20.3039	14.084	25.8989	40.2455	31.4385	45.2859	33.1664	59.0605	35.3195	52.8825	67.0758	41.3367	27.4355	55.8371	32.0433	48.3185	30.9057	16.1276	20.3415	37.637	40.2454	48.0309	35.2622	33.1339	32.2218	NA
ENSMUSG00000021708	2110.17	1403.62	1503.23	1337.15	1621.17	1292.79	1374.49	1269.17	1078.76	1475.98	431.713	2537.89	1688.61	2211.1	1327.45	1819.67	1322.46	2429.53	1431.56	1609.01	1875.75	1642.21	1708.53	1957.05	2032.22	1956.05	Rasgrf2
ENSMUSG00000114133	274.422	313.386	310.786	321.339	253.856	342.966	307.209	297.392	286.865	273.261	347.101	341.977	320.36	271.307	281.292	294.216	243.694	182.859	254.246	364.113	344.836	298.405	237.214	347.725	286.372	274.833	Btf3l4b
ENSMUSG00000049625	6.93484	32.6628	34.7404	11.5106	2.06387	19.0536	9.79154	11.0555	2.41063	9.2946	3.846	3.29881	4.13367	16.2581	11.5888	8.73908	6.30242	19.7453	31.3065	5.08537	10.1722	2.94478	37.2484	19.5901	8.67794	17.0586	Tifab
ENSMUSG00000021508	15.8511	6.17945	16.9007	10.5514	8.25549	19.0536	4.89577	34.272	14.4638	11.1535	11.538	1.0996	3.10026	2.03226	8.42824	0.971009	9.45363	4.29246	19.9223	17.2903	0	2.94478	14.7033	18.6106	12.6225	8.52929	Cxcl14
ENSMUSG00000021509	4.95346	0	3.75572	0	3.09581	29.5331	0	0	0	1.85892	0	0	0	0	4.21412	0	3.15121	0	1.89736	0	1.01722	0	15.6835	4.89753	3.15561	1.8954	Slc25a48
ENSMUSG00000035509	16.8418	31.78	22.5343	25.8989	22.7026	17.1483	13.4634	11.0555	15.6691	22.307	5.769	29.6893	5.16709	10.1613	23.1776	24.2752	12.6048	7.72643	9.48681	7.11952	18.3099	14.7239	6.86155	6.85654	11.8336	18.954	Fbxl21
ENSMUSG00000052180	7.92554	7.94501	18.7786	19.1844	22.7026	21.9117	7.34365	1.10555	0	17.6597	0	4.39842	0	10.1613	5.26765	6.79707	12.6048	10.3019	11.3842	8.1366	5.08608	0	7.84177	10.7746	18.9337	5.68619	Serpinb6c
ENSMUSG00000059395	6.93484	12.3589	22.5343	18.2252	12.3832	5.71609	4.89577	12.161	1.20532	13.0124	12.4995	12.0956	3.10026	15.242	7.37471	9.71009	17.8569	9.44342	10.4355	11.1878	10.1722	3.92638	9.80222	7.83605	2.36671	7.58159	Nkapl
ENSMUSG00000078139	69.3484	69.7395	92.0152	101.677	72.2355	124.801	94.2435	161.41	142.227	98.5228	117.303	131.952	114.709	99.5808	82.1753	72.8257	81.9315	129.632	99.6115	100.69	90.5323	65.7668	117.627	109.705	69.4235	76.7636	AK157302
ENSMUSG00000082396	2.97208	1.76556	4.69465	1.91844	13.4152	11.4322	0	0	1.20532	3.71784	6.7305	0	0	0	3.16059	11.6521	4.20161	4.29246	4.7434	0	5.08608	0.981594	5.88133	1.95901	3.15561	3.7908	NA
ENSMUSG00000063894	655.838	660.319	781.19	508.387	558.277	480.152	635.226	679.912	681.004	647.834	631.705	576.192	629.352	771.243	683.741	765.155	614.486	484.19	483.827	633.637	469.954	580.122	673.412	526.974	556.966	734.467	Zkscan8
ENSMUSG00000048996	3.96277	2.64834	1.87786	0.95922	0	0	6.11971	0	0	1.85892	0.961499	0	7.23393	0	5.26765	3.88404	3.15121	0	0	0	14.241	5.88956	2.94067	1.95901	0.788904	1.8954	Or1f12
ENSMUSG00000064288	3.96277	8.82779	6.57251	2.87766	0	6.66877	0	0	3.61595	0.92946	0	16.4941	5.16709	7.11291	3.16059	5.82606	7.35282	9.44342	7.58945	1.01707	0	0	6.86155	9.79506	10.2557	7.58159	H4c12
ENSMUSG00000095217	0	1.76556	0	5.75532	0	0.952682	0	6.63328	1.20532	6.50622	4.8075	8.79683	0	2.03226	6.32118	3.88404	0	4.29246	0	2.03415	12.2066	0	5.88133	1.95901	0.788904	0	H2bc15
ENSMUSG00000076749	2.97208	0	1.87786	1.91844	0	5.71609	0	0	3.61595	0	0	0	0	2.03226	4.21412	7.76807	0	14.5944	0	0	3.05165	0	0	0.979506	0	3.7908	Trgc1
ENSMUSG00000003062	585.499	640.897	748.328	645.555	584.076	791.679	771.083	684.334	696.673	620.879	663.435	778.52	640.72	554.807	705.865	642.808	651.25	655.888	658.384	615.33	756.809	594.846	619.5	648.433	606.667	579.992	Stard3nl
ENSMUSG00000060981	9.90692	5.29667	17.8397	16.3067	11.3513	40.0126	19.5831	4.42219	14.4638	18.5892	13.461	19.7929	16.5347	12.1936	15.8029	17.4782	8.40323	28.3303	21.8197	17.2903	46.792	2.94478	51.9518	28.4057	7.88904	6.63389	H4c8
ENSMUSG00000114456	1.98138	7.06223	14.084	2.87766	8.25549	0.952682	8.56759	1.10555	0	3.71784	8.65349	1.0996	9.30077	5.08065	7.37471	1.94202	3.15121	12.0189	8.53813	6.10245	7.12052	0	8.822	4.89753	11.0446	4.73849	H2bc9
ENSMUSG00000100210	1.98138	0.882779	0.93893	5.75532	0	0	0	14.3721	8.43722	1.85892	5.769	0	9.30077	1.01613	1.05353	3.88404	1.0504	0.858493	4.7434	4.0683	0	2.94478	4.90111	5.87704	0	1.8954	H3c7
ENSMUSG00000052565	5.94415	7.06223	6.57251	0	5.15968	15.2429	26.9267	2.21109	7.2319	7.43568	0	12.0956	9.30077	18.2903	2.10706	5.82606	12.6048	5.15096	10.4355	4.0683	13.2238	0	9.80222	8.81555	18.9337	13.2678	H1f3
ENSMUSG00000069273	0.990692	0.882779	0.93893	0	2.06387	0	0	8.84438	4.82127	3.71784	6.7305	0	1.03342	5.08065	2.10706	4.85505	0	1.71699	4.7434	2.03415	0	0	2.94067	5.87704	1.57781	0.947699	H3c6
ENSMUSG00000069272	8.91623	2.64834	13.145	2.87766	7.22355	6.66877	3.67183	5.52774	9.64254	1.85892	0	2.19921	6.20051	7.11291	2.10706	1.94202	5.25202	0.858493	3.79472	2.03415	0	4.90797	0	2.93852	0.788904	2.8431	H2ac8
ENSMUSG00000058385	18.8231	29.1317	27.229	49.8794	18.5748	41.918	78.3323	50.8552	59.0605	26.9543	76.9199	82.4703	84.7403	21.3387	31.6059	36.8984	44.1169	51.5096	49.3314	20.3415	89.5151	51.0429	65.6749	50.9343	52.8565	19.9017	H2bc8
ENSMUSG00000099583	0	0.882779	0.93893	5.75532	3.09581	9.52682	0	9.94993	7.2319	1.85892	4.8075	0	7.23393	3.04839	5.26765	4.85505	2.10081	2.57548	0	2.03415	0	5.88956	14.7033	6.85654	7.88904	3.7908	H3c4
ENSMUSG00000061482	10.8976	0.882779	2.81679	5.75532	13.4152	9.52682	0	0	10.8479	7.43568	0	5.49802	0	3.04839	2.10706	1.94202	4.20161	4.29246	10.4355	6.10245	1.01722	4.90797	4.90111	14.6926	4.73342	12.3201	H4c4
ENSMUSG00000047246	42.5998	31.78	44.1297	36.4504	29.9261	51.4448	44.0619	29.8498	24.1063	43.6846	82.6889	81.3707	36.1697	45.7259	54.7835	43.6954	29.4113	81.5568	43.6393	44.7513	14.241	19.6319	54.8924	52.8933	47.3342	41.6988	H2bc6
ENSMUSG00000051627	21.7952	13.2417	15.9618	31.6543	8.25549	10.4795	3.67183	1.10555	7.2319	16.7303	0	3.29881	6.20051	30.4839	20.0171	13.5941	21.0081	60.0945	7.58945	36.6147	0	0	8.822	15.6721	11.0446	11.3724	H1f4
ENSMUSG00000069270	6.93484	3.53112	1.87786	6.71454	3.09581	15.2429	6.11971	2.21109	0	12.083	2.8845	5.49802	2.06684	9.14517	10.5353	8.73908	8.40323	7.72643	0	0	11.1894	3.92638	3.92089	5.87704	6.31123	5.68619	H2ac6
ENSMUSG00000018102	379.435	467.873	488.244	707.904	612.97	703.079	769.859	627.951	560.472	513.992	733.624	815.906	695.491	435.92	581.548	540.852	611.335	810.417	643.206	511.589	641.864	522.208	648.907	561.257	611.4	480.483	H2bc4
ENSMUSG00000060678	4.95346	5.29667	4.69465	2.87766	14.4471	4.76341	6.11971	0	0	5.57676	0	0	0	3.04839	5.26765	3.88404	8.40323	2.57548	1.89736	1.01707	0	7.85275	2.94067	7.83605	3.94452	4.73849	H4c3
ENSMUSG00000114094	5.94415	1.76556	2.81679	6.71454	4.12774	10.4795	0	0	16.8744	9.2946	0	5.49802	2.06684	17.2742	5.26765	4.85505	1.0504	13.7359	6.64077	6.10245	6.1033	0	10.7824	1.95901	8.67794	9.47699	NA
ENSMUSG00000058258	381.416	510.246	711.709	403.832	663.535	853.603	569.133	301.814	230.216	726.838	502.864	302.391	427.835	482.662	684.794	782.634	796.206	525.397	563.516	510.571	658.139	439.754	333.275	682.716	813.36	980.868	Idi1
ENSMUSG00000021596	82.2274	83.864	107.038	47.961	90.8103	107.653	117.498	48.6441	31.3382	71.5684	9.61499	159.443	66.1388	98.5646	84.2824	96.1299	114.494	157.963	72.0997	81.366	87.4806	65.7668	72.5364	95.0121	83.6238	77.7113	Mctp1
ENSMUSG00000091264	412.128	446.686	377.45	403.832	455.084	348.682	342.704	436.691	438.735	470.307	481.711	376.065	355.496	476.565	411.93	386.462	522.05	360.567	426.906	458.701	439.438	349.447	404.832	406.495	407.074	472.902	Smim13
ENSMUSG00000021365	1260.16	1086.7	1079.77	817.255	1379.7	1055.57	1176.21	1001.63	1070.32	1225.03	690.357	1729.68	1055.12	1424.61	1038.78	1138.99	1001.03	1581.34	843.377	1047.59	981.614	1172.02	871.417	1330.17	1431.86	1400.7	Nedd9
ENSMUSG00000097265	6.93484	2.64834	11.2672	12.4699	0	2.85805	0	5.52774	16.8744	6.50622	0	10.996	13.4344	15.242	4.21412	10.6811	4.20161	6.00945	8.53813	11.1878	7.12052	11.7791	6.86155	8.81555	5.52232	6.63389	NA
ENSMUSG00000074782	60.4322	35.3112	68.5419	44.1241	45.4052	20.0063	36.7183	38.6942	43.3914	41.8257	61.536	54.9802	66.1388	59.9517	50.5694	39.8114	53.5706	25.7548	34.1525	44.7513	31.5337	55.9509	19.6044	51.9138	34.7118	37.908	4833422C13Rik
ENSMUSG00000114493	34.6742	10.5933	34.7404	12.4699	15.479	40.0126	33.0464	8.84438	38.5701	12.083	26.922	29.6893	19.635	41.6613	16.8565	25.2462	16.8065	5.15096	28.4604	14.239	19.3271	46.1349	12.7429	17.6311	13.4114	15.1632	NA
ENSMUSG00000120018	0.990692	5.29667	0	3.83688	10.3194	0	0	3.31664	2.41063	1.85892	11.538	0	8.26735	1.01613	2.10706	10.6811	2.10081	0	1.89736	4.0683	0	4.90797	7.84177	13.7131	0	0	NA
ENSMUSG00000042857	31.7021	50.3184	72.2976	55.6348	48.501	40.9653	88.1238	53.0663	66.2924	62.2738	82.6889	47.283	70.2725	66.0485	63.2118	66.9996	48.3185	75.5473	51.2288	57.9733	111.894	57.9141	24.5055	37.2212	65.479	57.8096	Gm9776
ENSMUSG00000114780	0	6.17945	14.084	2.87766	8.25549	9.52682	3.67183	16.5832	1.20532	6.50622	0	0	3.10026	2.03226	13.6959	5.82606	5.25202	11.1604	4.7434	10.1707	9.15495	0	1.96044	2.93852	2.36671	3.7908	AI197445
ENSMUSG00000114681	0	1.76556	2.81679	0.95922	3.09581	0	0	0	6.02659	2.78838	0	0	4.13367	7.11291	6.32118	0.971009	1.0504	4.29246	5.69208	1.01707	12.2066	1.96319	0.980222	2.93852	2.36671	0	NA
ENSMUSG00000113528	23.7766	45.0217	40.374	30.695	20.6387	38.1073	31.8225	21.0054	19.2851	46.473	35.5755	30.7889	21.7018	43.6936	36.8735	45.6374	27.3105	7.72643	21.8197	11.1878	13.2238	27.4846	18.6242	24.4876	20.5115	31.2741	NA
ENSMUSG00000112941	41.6091	45.9045	30.9847	73.8599	66.0439	21.9117	7.34365	14.3721	12.0532	33.4606	0	18.6933	13.4344	37.5968	25.2847	38.8404	57.7722	69.5379	13.2815	31.5293	0	10.7975	7.84177	18.6106	44.9675	25.5879	Cplx2
ENSMUSG00000113216	0	4.41389	4.69465	3.83688	0	0	0	4.42219	0	7.43568	0	0	0	3.04839	0	4.85505	1.0504	0	6.64077	0	6.1033	0	0	0	2.36671	0	NA
ENSMUSG00000038152	4.95346	6.17945	2.81679	0.95922	11.3513	8.57414	19.5831	25.4276	16.8744	6.50622	10.5765	0	0	3.04839	13.6959	9.71009	10.504	2.57548	23.717	7.11952	10.1722	0	3.92089	4.89753	8.67794	1.8954	5033430I15Rik
ENSMUSG00000085024	32.6928	26.4834	33.8015	65.227	30.9581	15.2429	22.031	36.4831	45.8021	33.4606	28.845	27.4901	26.8689	33.5323	29.4988	39.8114	34.6633	41.2076	29.4091	39.6659	10.1722	24.5399	17.644	37.2212	37.0785	30.3264	C230035I16Rik
ENSMUSG00000110393	38.637	38.8423	45.0687	39.328	22.7026	52.3975	17.1352	44.2219	44.5967	42.7552	48.075	43.9842	28.9357	28.4517	44.2482	35.9273	25.2097	16.3114	36.0499	25.4269	7.12052	12.7607	45.0902	28.4057	33.1339	16.1109	NA
ENSMUSG00000114893	0.990692	0.882779	0.93893	0	4.12774	0	0	6.63328	4.82127	0.92946	4.8075	0	0	3.04839	2.10706	1.94202	1.0504	3.43397	3.79472	4.0683	0	6.87116	6.86155	0.979506	2.36671	4.73849	NA
ENSMUSG00000051606	14.8604	7.94501	9.3893	6.71454	0	8.57414	6.11971	0	4.82127	2.78838	19.23	8.79683	7.23393	10.1613	7.37471	7.76807	1.0504	0	3.79472	1.01707	10.1722	9.81594	3.92089	6.85654	3.94452	3.7908	E030046B03Rik
ENSMUSG00000085936	4.95346	13.2417	5.63358	6.71454	4.12774	13.3375	0	1.10555	1.20532	2.78838	0	0	5.16709	10.1613	8.42824	0	4.20161	7.72643	2.84604	12.2049	0	8.83435	3.92089	6.85654	7.10013	3.7908	2610307P16Rik
ENSMUSG00000113856	1.98138	3.53112	9.3893	11.5106	5.15968	2.85805	0	0	0	0.92946	0	0	0	2.03226	16.8565	2.91303	5.25202	5.15096	2.84604	1.01707	6.1033	0	0	0.979506	0	1.8954	Gm10790
ENSMUSG00000097793	34.6742	17.6556	29.1068	33.5727	14.4471	22.8644	62.421	24.322	36.1595	18.5892	18.2685	10.996	29.9691	31.5	31.6059	22.3332	21.0081	18.0283	36.9985	34.5805	33.5682	21.5951	27.4462	14.6926	19.7226	23.6925	NA
ENSMUSG00000086693	28.7301	20.3039	15.0229	4.7961	24.7665	18.101	0	17.6888	16.8744	13.9419	23.076	5.49802	12.401	23.371	26.3382	33.9853	22.0585	10.3019	18.0249	16.2732	10.1722	34.3558	10.7824	18.6106	25.2449	23.6925	A730081D07Rik
ENSMUSG00000120800	4.95346	7.94501	15.0229	11.5106	1.03194	0.952682	15.9112	1.10555	6.02659	1.85892	0	0	0	3.04839	4.21412	3.88404	1.0504	0.858493	0	10.1707	4.06887	0	0.980222	1.95901	2.36671	3.7908	NA
ENSMUSG00000120803	5.94415	0.882779	5.63358	5.75532	6.19161	7.62146	15.9112	0	4.82127	0	9.61499	0	0	0	2.10706	2.91303	3.15121	6.86794	0.948681	1.01707	4.06887	0	0	10.7746	9.46684	2.8431	NA
ENSMUSG00000120113	366.556	387.54	365.244	358.748	327.124	362.019	356.167	352.67	355.569	353.195	386.523	579.491	423.702	366.823	412.984	405.882	362.389	339.105	395.6	334.618	442.489	449.57	425.416	364.376	310.828	318.427	Fam120aos
ENSMUSG00000085881	148.604	158.9	116.427	92.0851	134.152	103.842	133.41	119.399	192.851	125.477	171.147	79.1715	139.512	108.726	122.209	133.999	116.595	75.5473	157.481	164.766	159.703	134.478	140.172	112.643	101.769	109.933	NA
ENSMUSG00000112964	441.849	375.181	451.626	294.481	305.453	263.893	305.985	319.503	303.74	451.718	295.18	238.614	276.956	409.501	431.947	429.186	329.827	257.548	460.11	467.854	298.044	277.791	322.493	346.745	384.985	358.23	NA
ENSMUSG00000085457	41.6091	64.4429	46.9465	60.4309	52.6287	103.842	30.5985	22.1109	40.9808	37.1784	33.6525	23.0917	28.9357	22.3549	31.6059	27.1883	40.9657	48.0756	62.6129	65.0928	16.2755	35.3374	57.8331	39.1802	48.1231	26.5356	1110046J04Rik
ENSMUSG00000120863	212.999	216.281	267.595	188.007	174.397	241.981	238.669	239.904	171.155	201.693	198.069	174.837	263.522	196.113	282.346	216.535	207.98	236.944	317.808	204.432	160.72	242.454	164.677	233.122	226.415	241.663	NA
ENSMUSG00000114401	5.94415	2.64834	0	3.83688	0	7.62146	0	0	0	0	10.5765	1.0996	6.20051	3.04839	5.26765	0	0	0	12.3328	0	0	0	0.980222	3.91802	3.94452	2.8431	NA
ENSMUSG00000113019	49.5346	81.2157	84.5037	75.7784	48.501	51.4448	39.1661	93.9715	77.1403	93.8755	85.5734	46.1834	73.3727	73.1614	103.246	121.376	87.1835	52.368	111.944	118.998	73.2396	91.2882	82.3386	82.2785	80.4682	73.9205	NA
ENSMUSG00000118631	4.95346	7.06223	3.75572	0	7.22355	1.90536	0	0	0	2.78838	0	1.0996	9.30077	6.09678	1.05353	2.91303	1.0504	0	1.89736	10.1707	1.01722	2.94478	0	9.79506	15.7781	5.68619	NA
ENSMUSG00000120930	5.94415	4.41389	14.084	2.87766	6.19161	0	0	16.5832	4.82127	7.43568	3.846	16.4941	9.30077	11.1774	3.16059	3.88404	11.5544	5.15096	12.3328	4.0683	7.12052	3.92638	3.92089	4.89753	1.57781	9.47699	NA
ENSMUSG00000120974	19.8138	22.0695	24.4122	13.4291	9.28742	0.952682	9.79154	17.6888	3.61595	17.6597	6.7305	6.59762	13.4344	23.371	21.0706	8.73908	16.8065	7.72643	21.8197	32.5464	7.12052	23.5583	2.94067	11.7541	14.2003	20.8494	NA
ENSMUSG00000120978	3.96277	14.1245	15.0229	10.5514	37.1497	33.3439	8.56759	16.5832	32.5436	8.36514	10.5765	0	20.6684	33.5323	13.6959	25.2462	17.8569	28.3303	19.9223	17.2903	11.1894	14.7239	15.6835	21.5491	14.9892	9.47699	NA
ENSMUSG00000114585	6.93484	19.4211	19.7175	11.5106	16.511	7.62146	13.4634	17.6888	1.20532	27.8838	0.961499	16.4941	12.401	25.4033	22.1241	13.5941	22.0585	57.519	13.2815	13.222	3.05165	8.83435	17.644	7.83605	45.7564	17.0586	NA
ENSMUSG00000113047	238.757	212.75	208.443	215.824	190.908	256.271	113.827	283.02	169.95	225.859	193.261	123.156	157.08	300.775	343.451	246.636	247.895	201.746	247.606	269.525	154.617	157.055	284.264	234.102	230.36	208.494	NA
ENSMUSG00000120981	0.990692	5.29667	2.81679	2.87766	12.3832	12.3849	0	0	8.43722	1.85892	0	0	2.06684	8.12904	3.16059	2.91303	4.20161	4.29246	5.69208	3.05122	2.03443	2.94478	0	3.91802	8.67794	3.7908	NA
ENSMUSG00000087143	34.6742	35.3112	42.2519	21.1028	37.1497	34.2966	26.9267	11.0555	16.8744	13.9419	33.6525	12.0956	7.23393	20.3226	31.6059	41.7534	28.3609	31.7642	43.6393	35.5976	28.4821	11.7791	17.644	18.6106	22.8782	23.6925	A830082K12Rik
ENSMUSG00000050334	31.7021	31.78	24.4122	21.1028	21.6707	41.918	29.3746	5.52774	32.5436	36.249	12.4995	7.69723	12.401	16.2581	23.1776	41.7534	26.2601	5.15096	18.0249	18.3073	41.7059	9.81594	8.822	12.7336	18.9337	23.6925	Mir9-2hg
ENSMUSG00000097101	52.5067	76.8018	67.603	54.6755	68.1078	49.5395	61.1971	51.9607	32.5436	64.1328	58.6515	49.4822	55.8046	69.0969	80.0682	66.9996	70.377	119.33	99.6115	47.8025	67.1363	40.2454	65.6749	55.8318	61.5345	75.8159	1810034E14Rik
ENSMUSG00000120328	0.990692	5.29667	14.084	0	0	7.62146	8.56759	14.3721	0	3.71784	0	1.0996	3.10026	0	6.32118	3.88404	2.10081	0	0	0	0	0	1.96044	1.95901	3.94452	1.8954	NA
ENSMUSG00000121053	20.8045	41.4906	24.4122	27.8174	49.5329	55.2556	18.3591	32.0609	48.2127	21.3776	14.4225	37.3865	35.1362	26.4194	57.9441	24.2752	15.756	31.7642	51.2288	23.3927	41.7059	23.5583	43.1298	33.3032	26.8227	25.5879	NA
ENSMUSG00000121054	9.90692	9.71057	3.75572	0.95922	9.28742	12.3849	0	4.42219	1.20532	19.5187	0.961499	2.19921	1.03342	4.06452	7.37471	21.3622	11.5544	4.29246	15.1789	3.05122	0	6.87116	3.92089	7.83605	9.46684	3.7908	NA
ENSMUSG00000113701	37.6463	37.9595	23.4733	24.9397	18.5748	24.7697	17.1352	11.0555	19.2851	46.473	29.8065	12.0956	29.9691	22.3549	40.0341	33.9853	14.7056	9.44342	41.742	36.6147	32.5509	30.4294	9.80222	26.4467	24.456	26.5356	NA
ENSMUSG00000113204	572.62	520.84	549.274	395.199	386.976	500.158	378.198	536.191	396.549	508.415	496.134	385.961	406.134	543.63	657.402	529.2	467.429	400.916	495.211	535.998	429.265	444.662	505.794	348.704	467.82	441.628	Gm46430
ENSMUSG00000014164	314.049	269.248	298.58	253.234	243.537	180.057	285.178	184.626	174.771	264.896	59.613	332.08	169.481	268.258	267.596	295.187	161.762	353.699	221.991	246.132	322.458	287.607	219.57	225.286	395.241	278.623	Klhl3
ENSMUSG00000007836	3773.55	3850.68	3385.78	4267.57	3794.43	3371.54	3934.97	3336.54	3144.67	3697.39	3213.33	3701.27	3782.31	3570.68	3362.87	3786.94	3443.22	4330.24	3712.19	3601.46	3725.05	3742.82	3062.21	3933.7	3376.51	3665.7	Hnrnpa0
ENSMUSG00000050002	518.132	465.224	537.068	445.078	431.349	496.347	343.928	465.435	377.264	389.444	252.874	512.415	399.933	473.517	475.142	432.099	415.96	503.935	533.159	441.41	513.694	374.969	374.445	456.45	585.366	393.295	Idnk
ENSMUSG00000005312	1309.69	1447.76	1606.51	1516.53	1566.48	1795.81	1380.61	1125.45	1362.01	1532.68	1464.36	1434.98	1333.11	1467.29	1182.06	1525.46	1592.41	1519.53	1219.05	1397.46	1410.88	1446.87	1233.12	1630.88	1570.71	1629.09	Ubqln1
ENSMUSG00000114524	10.8976	7.06223	2.81679	11.5106	2.06387	9.52682	2.44788	0	2.41063	9.2946	11.538	5.49802	7.23393	8.12904	0	9.71009	7.35282	10.3019	11.3842	5.08537	8.13773	3.92638	8.822	3.91802	8.67794	11.3724	NA
ENSMUSG00000119985	2.97208	0	1.87786	1.91844	3.09581	2.85805	0	1.10555	8.43722	0	0	0	1.03342	0	3.16059	3.88404	1.0504	12.8774	2.84604	0	0	3.92638	6.86155	0.979506	0.788904	0.947699	NA
ENSMUSG00000021552	507.234	513.777	514.534	545.796	541.766	583.041	490.801	379.203	368.827	548.382	384.6	402.455	385.465	553.791	585.762	558.33	486.337	479.039	518.928	429.205	452.661	399.509	300.928	473.101	525.41	542.084	Gkap1
ENSMUSG00000121485	177.334	149.19	164.313	112.229	148.599	169.577	129.738	153.671	159.102	119.9	122.11	175.937	100.242	155.468	139.066	134.97	150.208	153.67	176.455	135.271	119.014	152.147	104.884	116.561	133.325	119.41	NA
ENSMUSG00000021319	132.753	183.618	195.298	404.791	150.663	256.271	129.738	248.748	144.638	198.905	19.23	56.0798	115.743	154.452	142.226	151.477	141.804	270.425	389.908	63.0586	126.135	61.8404	179.381	235.081	134.114	216.075	Sfrp4
ENSMUSG00000037816	305.133	335.456	340.832	409.587	277.591	323.912	384.318	391.364	602.659	303.004	461.52	512.415	417.501	343.452	404.555	304.897	362.389	326.227	351.012	335.635	380.439	464.294	405.812	314.421	319.506	296.63	Fbxw17
ENSMUSG00000021595	851.004	782.142	817.808	809.582	980.339	937.439	917.956	852.377	741.27	802.124	909.578	996.241	907.342	812.904	848.091	828.271	758.391	798.398	801.635	939.777	814.791	869.692	846.912	789.482	839.393	805.544	Nsun2
ENSMUSG00000051805	43.5904	60.029	37.5572	41.2465	68.1078	47.6341	51.4056	54.1718	53.034	75.2863	51.921	51.6814	36.1697	39.6291	70.5865	46.6084	40.9657	44.6416	58.8182	68.144	55.9469	65.7668	47.0506	48.9753	34.7118	41.6988	NA
ENSMUSG00000054931	37.6463	42.3734	37.5572	65.227	44.3732	56.2082	50.1816	58.594	36.1595	47.4025	18.2685	32.9881	19.635	33.5323	54.7835	50.4925	45.1673	44.6416	22.7683	40.683	49.8436	34.3558	44.11	38.2007	26.8227	40.7511	Zkscan4
ENSMUSG00000002808	621.164	637.366	647.862	744.355	732.674	697.363	801.682	713.078	728.012	667.353	562.477	790.615	548.745	617.807	586.816	699.127	587.175	733.153	742.817	748.567	852.428	812.76	919.448	693.49	717.902	649.174	Epdr1
ENSMUSG00000021594	20.8045	29.1317	47.8855	26.8582	21.6707	58.1136	39.1661	47.5385	28.9276	53.9087	49.0365	49.4822	53.7378	38.613	50.5694	44.6664	27.3105	48.9341	82.5352	44.7513	32.5509	56.9325	83.3188	35.2622	42.6008	45.4895	Srd5a1
ENSMUSG00000034575	853.976	795.384	708.893	698.312	738.866	679.262	846.968	780.517	893.14	844.879	1024.96	820.305	867.038	859.646	903.928	694.272	826.667	681.643	683.05	776.028	704.931	848.097	748.889	893.309	814.937	954.333	Tent4a
ENSMUSG00000052981	3.96277	4.41389	7.51144	33.5727	10.3194	24.7697	4.89577	11.0555	3.61595	0	9.61499	0	8.26735	1.01613	20.0171	0	4.20161	11.1604	18.0249	21.3586	0	9.81594	17.644	3.91802	3.15561	7.58159	Ube2ql1
ENSMUSG00000021598	400.24	471.404	358.671	399.995	449.924	451.571	350.047	315.081	401.371	445.211	358.639	421.148	363.763	407.468	406.662	352.476	393.901	470.454	445.88	393.608	434.352	385.766	346.018	415.311	413.385	378.132	Med10
ENSMUSG00000114951	8.91623	5.29667	9.3893	2.87766	8.25549	12.3849	6.11971	2.21109	3.61595	11.1535	30.768	3.29881	11.3676	7.11291	5.26765	2.91303	12.6048	2.57548	10.4355	6.10245	2.03443	5.88956	6.86155	4.89753	9.46684	9.47699	NA
ENSMUSG00000114608	17.8325	20.3039	56.3358	12.4699	2.06387	31.4385	2.44788	6.63328	0	9.2946	2.8845	0	18.6015	6.09678	42.1412	15.5361	1.0504	7.72643	35.1012	0	9.15495	7.85275	0.980222	16.6516	5.52232	6.63389	Gm36161
ENSMUSG00000095609	17.8325	15.0072	44.1297	15.3475	2.06387	18.101	18.3591	7.73883	0	4.6473	2.8845	0	4.13367	9.14517	34.7665	14.5651	1.0504	15.4529	30.3578	3.05122	0	11.7791	5.88133	9.79506	8.67794	14.2155	Anxa2r1
ENSMUSG00000114940	9.90692	5.29667	10.3282	4.7961	7.22355	7.62146	7.34365	11.0555	3.61595	12.083	37.4985	4.39842	11.3676	6.09678	5.26765	2.91303	14.7056	2.57548	6.64077	8.1366	2.03443	8.83435	8.822	3.91802	7.88904	4.73849	NA
ENSMUSG00000096842	375.472	438.741	473.221	509.346	556.213	627.817	320.673	305.131	374.854	403.386	386.523	352.973	462.972	439.984	544.675	380.636	483.185	613.822	598.618	574.647	443.506	300.368	393.069	476.04	463.086	390.452	NA
ENSMUSG00000021660	2161.69	2517.69	2496.62	2527.54	2741.85	3008.57	2468.69	2078.43	2261.17	2315.29	2369.13	2186.01	2520.51	2297.47	2693.87	2233.32	2254.17	2542	2509.26	2527.43	2743.43	2186.01	2004.55	2381.18	2365.92	2295.33	Btf3
ENSMUSG00000048603	1.98138	4.41389	4.69465	14.3883	2.06387	14.2902	0	26.5331	9.64254	9.2946	21.153	14.2949	20.6684	5.08065	15.8029	4.85505	7.35282	0.858493	16.1276	4.0683	8.13773	9.81594	23.5253	11.7541	14.2003	6.63389	Gm9828
ENSMUSG00000078302	1.98138	0.882779	5.63358	6.71454	4.12774	3.81073	0	19.8999	1.20532	2.78838	0	0	1.03342	2.03226	6.32118	4.85505	7.35282	10.3019	14.2302	0	0	0	4.90111	8.81555	0.788904	0.947699	Foxd1
ENSMUSG00000098113	1.98138	2.64834	0.93893	2.87766	1.03194	1.90536	34.2704	29.8498	15.6691	3.71784	52.8825	5.49802	29.9691	2.03226	1.05353	0	1.0504	2.57548	1.89736	0	33.5682	20.6135	24.5055	1.95901	0	1.8954	Gm2445
ENSMUSG00000092116	0	1.76556	1.87786	0	0	0	3.67183	0	3.61595	0	0	1.0996	2.06684	0	0	0	1.0504	0.858493	1.89736	3.05122	17.2927	4.90797	8.822	0.979506	0	0	NA
ENSMUSG00000114733	0	0	0.93893	2.87766	1.03194	0.952682	0	1.10555	2.41063	0	0.961499	3.29881	8.26735	3.04839	2.10706	0	1.0504	0	0	0	9.15495	13.7423	0.980222	0	0.788904	1.8954	Gm4815
ENSMUSG00000052485	0	0	2.81679	0	0	3.81073	1.22394	0	9.64254	1.85892	0	0	0	1.01613	3.16059	0	0	6.86794	15.1789	0	15.2583	0	0	2.93852	1.57781	2.8431	Tmem171
ENSMUSG00000021520	1297.81	1396.56	1308.87	1315.09	1582.99	1612.89	801.682	763.933	790.688	1447.17	845.158	866.488	819.501	1387.02	1418.05	1304.07	1372.88	1425.96	1806.29	1552.06	911.426	622.331	627.342	1388.94	1341.14	1278.45	Uqcrb
ENSMUSG00000074826	22.7859	36.1939	40.374	20.1436	29.9261	21.9117	40.3901	21.0054	40.9808	28.8133	26.922	9.89644	39.2699	26.4194	35.82	32.0433	32.5625	29.1887	24.6657	27.461	43.7403	42.2085	45.0902	49.9548	48.912	26.5356	Ramacl
ENSMUSG00000021519	651.875	691.216	662.885	617.738	667.662	654.493	624.21	626.845	644.845	639.469	569.208	650.966	607.65	620.856	633.171	642.808	610.284	543.426	629.924	693.645	729.344	575.214	622.441	628.843	662.679	678.552	Mterf3
ENSMUSG00000021518	1075.89	1079.64	1078.83	1122.29	1175.37	1117.5	1275.35	948.56	1025.72	1033.56	737.47	1353.61	996.216	1063.89	1100.94	1179.78	1057.76	1474.89	1080.55	1155.4	1259.31	1058.16	1219.4	1127.41	1375.06	1077.53	Ptdss1
ENSMUSG00000114362	23.7766	34.4284	25.3511	18.2252	24.7665	19.0536	19.5831	4.42219	22.901	14.8714	18.2685	9.89644	9.30077	9.14517	30.5524	25.2462	18.9073	35.1982	25.6144	14.239	21.3616	29.4478	3.92089	11.7541	44.1786	11.3724	4933433G19Rik
ENSMUSG00000090641	85.1995	94.4573	81.687	63.3085	83.5868	100.984	69.7647	74.0717	84.3722	113.394	52.8825	46.1834	52.7044	78.242	123.263	123.318	115.544	65.2454	42.6906	58.9903	50.8608	46.1349	80.3782	81.299	75.7347	137.416	Zfp712
ENSMUSG00000114516	4.95346	2.64834	1.87786	0	9.28742	1.90536	13.4634	1.10555	2.41063	7.43568	3.846	0	0	7.11291	0	7.76807	3.15121	0.858493	2.84604	4.0683	0	2.94478	0	8.81555	4.73342	3.7908	NA
ENSMUSG00000100235	31.7021	18.5384	24.4122	42.2057	37.1497	40.9653	34.2704	47.5385	24.1063	26.0249	13.461	37.3865	28.9357	25.4033	26.3382	27.1883	46.2177	26.6133	37.9472	42.7171	30.5165	35.3374	67.6353	23.5081	35.5007	35.0649	NA
ENSMUSG00000074824	16.8418	17.6556	17.8397	21.1028	14.4471	27.6278	15.9112	21.0054	12.0532	17.6597	1.923	19.7929	9.30077	18.2903	24.2312	3.88404	11.5544	9.44342	4.7434	3.05122	2.03443	6.87116	29.4067	5.87704	18.9337	14.2155	Rslcan18
ENSMUSG00000057396	92.1344	66.2084	79.8091	59.4716	100.098	110.511	46.5098	89.5493	72.319	83.6514	65.382	59.3786	85.7738	102.629	129.584	140.796	106.091	78.9813	101.509	90.5196	48.8264	59.8772	49.9913	82.2785	84.4127	93.8222	Zfp759
ENSMUSG00000114568	1.98138	13.2417	0.93893	3.83688	0	3.81073	13.4634	0	0	0.92946	0	3.29881	2.06684	1.01613	9.48177	2.91303	0	1.71699	13.2815	1.01707	3.05165	0	1.96044	1.95901	3.15561	3.7908	NA
ENSMUSG00000058900	109.967	113.878	153.985	143.883	135.184	77.1672	75.8844	63.0162	63.8818	131.054	90.3809	61.5778	70.2725	155.468	128.531	135.941	154.409	162.255	131.867	124.083	107.825	44.1717	96.0617	142.028	149.103	177.22	Rsl1
ENSMUSG00000051037	51.516	60.029	68.5419	60.4309	62.9481	80.978	35.4943	75.1772	18.0798	52.0498	51.921	60.4782	38.2365	58.9356	68.4794	54.3765	65.125	72.1134	45.5367	58.9903	33.5682	21.5951	35.288	41.1392	51.2787	60.6527	Zfp455
ENSMUSG00000114771	6.93484	19.4211	5.63358	0.95922	8.25549	8.57414	3.67183	0	9.64254	7.43568	14.4225	9.89644	15.5013	18.2903	17.91	19.4202	11.5544	9.44342	10.4355	8.1366	28.4821	10.7975	17.644	5.87704	17.3559	7.58159	NA
ENSMUSG00000055480	78.2647	66.2084	73.2366	65.227	62.9481	42.8707	31.8225	54.1718	39.7755	74.3568	33.6525	52.781	64.072	106.694	65.3188	86.4198	61.9738	69.5379	46.4854	66.1099	66.1191	63.8036	61.754	76.4015	89.935	52.1234	Zfp458
ENSMUSG00000114442	2.97208	5.29667	9.3893	14.3883	7.22355	9.52682	1.22394	0	4.82127	2.78838	3.846	0	2.06684	8.12904	3.16059	4.85505	11.5544	3.43397	5.69208	1.01707	12.2066	0	2.94067	7.83605	8.67794	6.63389	F630042J09Rik
ENSMUSG00000094796	2.97208	4.41389	11.2672	2.87766	0	0	6.11971	0	0	0	0	0	5.16709	0	5.26765	0	1.0504	4.29246	0.948681	1.01707	0	0	0	3.91802	2.36671	2.8431	Tcstv4
ENSMUSG00000078180	4.95346	8.82779	4.69465	1.91844	5.15968	14.2902	113.827	56.3829	98.836	5.57676	94.2269	109.96	117.81	9.14517	9.48177	7.76807	1.0504	9.44342	11.3842	2.03415	121.049	91.2882	79.398	7.83605	15.7781	7.58159	Gm20900
ENSMUSG00000074715	2.97208	0	0.93893	6.71454	9.28742	5.71609	0	7.73883	12.0532	7.43568	11.538	3.29881	19.635	8.12904	4.21412	9.71009	5.25202	1.71699	0	6.10245	9.15495	19.6319	1.96044	0.979506	11.8336	0.947699	Ccl28
ENSMUSG00000093930	770.758	1009.9	1040.33	865.216	925.646	1251.82	893.478	593.679	617.122	991.734	570.169	504.718	642.786	1019.18	1080.92	1251.63	1359.22	1173.56	1103.32	844.172	707.983	775.459	814.564	1003.99	1255.93	1423.44	Hmgcs1
ENSMUSG00000095930	83.2181	55.6151	58.2137	59.4716	58.8203	79.0726	63.645	45.3274	48.2127	69.7095	49.0365	67.0758	89.9074	67.0646	64.2653	58.2606	43.0665	158.821	69.2537	96.6221	44.7575	53.9877	56.8529	75.422	56.8011	76.7636	Nim1k
ENSMUSG00000114369	38.637	35.3112	22.5343	7.67376	17.5429	41.918	8.56759	29.8498	37.3648	44.6141	18.2685	24.1913	23.7686	25.4033	29.4988	23.3042	19.9577	20.6038	41.742	31.5293	45.7748	26.503	34.3078	22.5286	41.023	26.5356	NA
ENSMUSG00000094870	731.131	773.314	709.831	536.204	787.367	712.606	648.689	614.684	685.825	868.116	684.588	568.495	550.812	860.662	690.062	738.938	743.685	522.822	591.028	707.884	591.003	668.466	631.263	704.265	724.213	818.812	Zfp131
ENSMUSG00000120975	3.96277	8.82779	11.2672	0.95922	2.06387	20.0063	7.34365	6.63328	6.02659	13.9419	0	21.9921	18.6015	4.06452	6.32118	5.82606	7.35282	14.5944	18.9736	7.11952	14.241	8.83435	9.80222	5.87704	3.94452	0.947699	NA
ENSMUSG00000041747	386.37	400.782	460.076	371.218	430.317	375.357	425.932	484.23	436.325	336.465	450.943	350.774	441.27	415.597	362.414	409.766	318.272	305.623	322.551	407.847	395.697	355.337	346.998	387.884	337.651	442.575	Utp15
ENSMUSG00000021661	407.174	418.437	377.45	441.241	348.794	281.041	339.032	319.503	433.914	391.303	325.948	390.359	384.432	407.468	362.414	397.143	372.893	280.727	372.832	439.376	373.319	400.49	356.801	299.729	339.229	350.649	Ankra2
ENSMUSG00000050954	171.39	137.714	144.595	111.27	111.449	98.1263	146.873	132.666	131.38	140.349	89.4194	109.96	107.476	211.355	129.584	155.361	156.51	127.057	108.15	130.186	81.3773	103.067	124.488	128.315	150.681	130.782	Zfp169
ENSMUSG00000097375	194.176	338.104	235.672	187.048	223.93	290.568	57.5253	143.721	203.699	146.855	389.407	135.251	111.609	256.065	226.509	246.636	106.091	133.925	303.578	236.978	153.6	209.08	216.629	158.68	215.371	217.971	NA
ENSMUSG00000103373	14.8604	7.06223	16.9007	19.1844	28.8942	31.4385	0	7.73883	2.41063	9.2946	3.846	0	6.20051	23.371	5.26765	5.82606	16.8065	11.1604	13.2815	11.1878	7.12052	13.7423	0.980222	17.6311	11.8336	13.2678	NA
ENSMUSG00000038042	357.64	398.133	508.9	371.218	364.273	417.275	485.905	463.224	451.994	369.925	538.44	366.168	393.733	317.033	417.198	362.186	381.296	213.765	354.807	378.352	442.489	435.828	427.377	348.704	333.706	437.837	Ptpdc1
ENSMUSG00000092103	0.990692	0.882779	1.87786	5.75532	3.09581	0	1.22394	0	1.20532	1.85892	0	15.3945	4.13367	0	0	0.971009	4.20161	7.72643	3.79472	1.01707	0	1.96319	2.94067	0	3.15561	2.8431	Gm17039
ENSMUSG00000078995	11.8883	17.6556	14.084	19.1844	25.7984	15.2429	22.031	6.63328	15.6691	13.9419	5.769	6.59762	18.6015	31.5	12.6424	23.3042	18.9073	26.6133	7.58945	12.2049	18.3099	10.7975	9.80222	16.6516	26.8227	20.8494	Zfp456
ENSMUSG00000078994	64.395	108.582	79.8091	106.473	85.6507	73.3565	39.1661	48.6441	43.3914	96.6639	63.459	73.6735	53.7378	101.613	120.102	108.753	65.125	82.4153	130.918	99.6733	61.033	46.1349	38.2286	92.0736	58.3789	92.8745	Zfp429
ENSMUSG00000055560	2.97208	2.64834	3.75572	13.4291	1.03194	3.81073	0	4.42219	2.41063	4.6473	0	15.3945	2.06684	7.11291	8.42824	6.79707	2.10081	9.44342	0	0	0	8.83435	0	11.7541	1.57781	16.1109	Zfp459
ENSMUSG00000069206	209.036	202.156	215.954	154.434	250.76	237.218	138.305	179.099	145.843	217.494	205.761	203.427	141.578	245.904	282.346	208.767	202.728	162.255	209.658	242.064	225.822	165.889	215.649	222.348	165.67	270.094	Zfp874a
ENSMUSG00000059839	184.269	188.032	230.977	190.885	215.675	227.691	219.086	170.254	118.121	205.411	194.223	140.749	167.414	237.775	212.813	199.057	213.232	142.51	200.172	242.064	141.393	111.902	195.064	215.491	213.004	201.86	Zfp874b
ENSMUSG00000071291	70.3391	110.347	93.893	59.4716	61.9161	79.0726	63.645	47.5385	53.034	76.2157	60.5745	71.4743	82.6735	97.5485	95.8712	78.6518	66.1754	54.085	80.6379	56.9562	76.2913	74.6011	71.5562	77.381	93.8795	81.5021	Zfp58
ENSMUSG00000097333	166.436	132.417	179.336	158.271	167.174	184.82	135.858	86.2327	91.6041	167.303	162.493	145.148	130.211	194.081	200.171	167.014	161.762	156.246	123.328	152.561	107.825	84.4171	135.271	159.659	163.303	172.481	Zfp87
ENSMUSG00000095432	236.775	186.266	225.343	222.539	185.748	287.71	157.889	172.465	151.87	190.539	104.803	74.7731	128.144	241.839	195.956	245.665	186.972	200.029	163.173	173.92	125.118	98.1594	183.301	172.393	230.36	274.833	Zfp748
ENSMUSG00000097360	5.94415	7.94501	23.4733	1.91844	5.15968	39.06	4.89577	15.4777	3.61595	12.083	14.4225	0	6.20051	15.242	13.6959	14.5651	3.15121	4.29246	22.7683	9.15367	3.05165	12.7607	0.980222	7.83605	14.9892	9.47699	9430065F17Rik
ENSMUSG00000058093	272.44	244.53	330.504	206.232	278.623	241.029	167.68	228.848	185.619	274.191	194.223	169.339	208.751	323.129	301.309	335.969	248.946	257.548	272.271	302.071	153.6	214.969	212.708	277.2	214.582	355.387	Zfp729b
ENSMUSG00000021510	331.882	288.669	359.61	194.722	379.752	203.874	246.012	271.965	274.812	382.008	288.45	218.821	243.887	366.823	348.718	317.52	269.954	242.095	269.425	310.208	263.459	243.435	254.858	238.999	296.628	349.701	Zfp729a
ENSMUSG00000048280	645.931	463.459	512.656	380.81	488.106	388.694	449.187	596.996	552.035	618.091	520.171	468.431	431.969	703.162	549.942	569.982	578.772	397.482	394.651	527.862	517.763	524.171	434.238	402.577	548.288	574.306	Zfp738
ENSMUSG00000071281	221.915	197.742	230.038	138.128	229.09	207.685	172.576	181.31	142.227	225.859	123.072	152.845	183.949	283.5	225.455	252.462	207.98	214.623	190.685	229.859	206.495	217.914	163.697	180.229	181.448	296.63	Zfp65
ENSMUSG00000044081	6.93484	15.89	9.3893	3.83688	12.3832	16.1956	3.67183	0	7.2319	1.85892	11.538	5.49802	4.13367	19.3065	4.21412	3.88404	12.6048	12.8774	17.0763	16.2732	2.03443	7.85275	4.90111	7.83605	21.3004	10.4247	NA
ENSMUSG00000058331	110.958	100.637	104.221	99.7589	55.7245	67.6404	25.7028	84.0216	68.7031	80.863	44.229	93.4663	36.1697	100.597	112.728	84.4778	80.881	90.1417	87.2786	105.776	67.1363	66.7484	54.8924	67.5859	111.235	78.659	Zfp85
ENSMUSG00000090659	24.7673	27.3661	38.4961	28.7766	29.9261	21.9117	14.6873	26.5331	21.6957	48.3319	17.307	52.781	23.7686	48.7743	25.2847	31.0723	27.3105	53.2265	37.9472	36.6147	20.3443	12.7607	32.3473	26.4467	39.4452	55.9142	Zfp493
ENSMUSG00000097276	16.8418	4.41389	8.45037	14.3883	11.3513	15.2429	4.89577	11.0555	13.2585	13.9419	24.0375	27.4901	10.3342	24.3871	13.6959	21.3622	13.6552	6.00945	25.6144	2.03415	1.01722	22.5767	13.7231	14.6926	11.8336	3.7908	4930525G20Rik
ENSMUSG00000097906	6.93484	2.64834	3.75572	8.63298	7.22355	7.62146	64.8689	38.6942	49.418	5.57676	36.537	57.1794	49.6041	7.11291	7.37471	0.971009	3.15121	6.86794	1.89736	9.15367	87.4806	28.4662	35.288	2.93852	1.57781	3.7908	Gm9625
ENSMUSG00000030446	92.1344	120.941	120.183	102.637	83.5868	96.2209	52.6295	82.9161	106.068	95.7344	51.921	113.259	105.409	85.355	125.37	96.1299	77.7298	92.7172	109.098	138.322	75.274	88.3435	77.4375	107.746	123.858	98.5607	Zfp273
ENSMUSG00000114023	0	1.76556	0.93893	0.95922	0	0	9.79154	14.3721	12.0532	4.6473	9.61499	9.89644	9.30077	0	0	0	5.25202	0.858493	4.7434	2.03415	16.2755	7.85275	24.5055	1.95901	1.57781	1.8954	NA
ENSMUSG00000113626	79.2554	43.2562	69.4809	26.8582	55.7245	32.3912	23.2549	47.5385	33.7489	61.3444	28.845	26.3905	44.437	75.1936	65.3188	56.3185	46.2177	39.4907	51.2288	32.5464	36.6198	46.1349	49.9913	84.2375	54.4343	61.6004	NA
ENSMUSG00000021557	1282.95	1051.39	1036.58	939.076	1157.83	940.297	889.806	915.393	1347.54	1240.83	1365.33	1073.21	1127.46	1183.79	947.123	1124.43	1205.86	835.313	1037.86	1244.9	906.34	1054.23	935.132	1024.56	988.496	1069	Agtpbp1
ENSMUSG00000021555	457.7	492.591	476.977	430.69	472.627	399.174	348.823	385.836	430.298	471.236	411.522	431.045	405.1	513.146	487.784	447.635	529.403	472.171	433.547	470.906	474.023	404.417	371.504	438.819	492.276	475.745	Naa35
ENSMUSG00000114535	10.8976	8.82779	4.69465	3.83688	5.15968	1.90536	4.89577	1.10555	0	9.2946	5.769	3.29881	5.16709	14.2258	0	5.82606	9.45363	0.858493	2.84604	12.2049	6.1033	19.6319	0	4.89753	11.0446	12.3201	NA
ENSMUSG00000021556	1686.16	1302.98	1447.83	1937.62	2060.78	1268.02	1602.14	1193.99	1078.76	1844.98	297.103	2738.01	1381.68	2546.42	1438.07	1957.55	1877.07	3842.61	1603.27	1999.57	1891.01	1613.74	1647.75	1760.17	2585.24	1825.27	Golm1
ENSMUSG00000044792	971.869	953.401	1070.38	962.098	1207.36	1282.31	1074.62	1242.64	1189.65	1139.52	1267.26	1369.01	1141.93	1151.28	1050.37	969.067	999.984	998.427	1023.63	1063.86	1245.07	1088.59	1127.25	1062.76	958.518	1065.21	Isca1
ENSMUSG00000089875	88.1716	62.6773	97.6488	23.0213	50.5649	55.2556	70.9886	77.3883	55.4446	67.8506	72.1124	83.5699	36.1697	83.3227	55.8371	81.5648	58.8226	69.5379	64.5103	45.7684	25.4304	72.638	53.9122	71.5039	97.0351	60.6527	NA
ENSMUSG00000035248	1594.02	1410.68	1362.39	1341.95	1556.16	1091.77	1298.6	1200.62	1100.45	1377.46	987.46	1394.3	1076.82	1650.2	1304.27	1512.83	1414.89	1601.09	1173.52	1497.13	1214.56	1130.8	1020.41	1600.51	1578.6	1536.22	Tut7
ENSMUSG00000114835	22.7859	35.3112	43.1908	21.1028	46.4371	38.1073	18.3591	19.8999	19.2851	39.0373	19.23	28.5897	18.6015	31.5	17.91	23.3042	31.5121	36.0567	62.6129	37.6318	37.637	44.1717	30.3869	37.2212	29.9783	31.2741	NA
ENSMUSG00000113495	0.990692	0.882779	1.87786	0	5.15968	0	7.34365	4.42219	0	4.6473	2.8845	6.59762	2.06684	2.03226	1.05353	0.971009	0	4.29246	3.79472	4.0683	4.06887	0	0.980222	1.95901	0.788904	0.947699	NA
ENSMUSG00000094942	59.4415	49.4356	52.5801	30.695	43.3413	62.877	47.7337	45.3274	36.1595	67.8506	35.5755	38.4861	42.3702	71.1291	76.9077	63.1156	39.9153	30.9057	46.4854	69.1611	49.8436	34.3558	47.0506	52.8933	67.0568	39.8034	Gm3604
ENSMUSG00000113151	0.990692	0	1.87786	0	5.15968	0	18.3591	7.73883	20.4904	0	0.961499	20.8925	6.20051	0	1.05353	0	2.10081	0	0	0	0	17.6687	5.88133	0	0.788904	0	NA
ENSMUSG00000113623	0	8.82779	2.81679	0.95922	3.09581	0	18.3591	0	0	2.78838	0	0	7.23393	1.01613	2.10706	0.971009	3.15121	0	5.69208	4.0683	0	0	0	1.95901	1.57781	1.8954	NA
ENSMUSG00000113841	23.7766	17.6556	10.3282	10.5514	13.4152	17.1483	1.22394	4.42219	14.4638	8.36514	0	8.79683	14.4679	14.2258	25.2847	19.4202	8.40323	7.72643	13.2815	17.2903	2.03443	0	1.96044	10.7746	26.0338	6.63389	NA
ENSMUSG00000113450	63.4043	53.8495	77.9312	48.9202	58.8203	88.5994	31.8225	45.3274	40.9808	73.4274	37.4985	67.0758	45.4704	75.1936	100.085	83.5068	75.629	63.5284	55.9722	77.2977	28.4821	59.8772	63.7144	72.4834	66.2679	80.5544	Zfp935
ENSMUSG00000074865	124.827	105.051	151.168	115.106	142.407	100.984	156.665	86.2327	85.5775	110.606	126.918	103.363	103.342	113.807	184.368	117.492	97.6875	92.7172	152.738	141.373	84.429	145.276	122.528	128.315	116.758	115.619	Zfp934
ENSMUSG00000113428	0.990692	1.76556	0	8.63298	4.12774	0	8.56759	0	0	1.85892	0.961499	0	8.26735	5.08065	0	0	0	1.71699	0	0	7.12052	0	3.92089	6.85654	3.15561	0	NA
ENSMUSG00000072066	86.1902	88.2779	71.3587	65.227	73.2674	82.8833	37.9422	53.0663	94.0147	63.2033	61.536	72.5739	23.7686	114.823	97.9782	51.4635	71.4274	41.2076	120.482	102.725	44.7575	24.5399	62.7342	77.381	69.4235	61.6004	Zfp1008
ENSMUSG00000114172	115.911	77.6845	102.343	77.6968	78.4271	78.1199	36.7183	45.3274	75.935	66.9211	49.0365	28.5897	55.8046	132.097	85.3359	77.6807	65.125	56.6605	41.742	77.2977	80.3601	12.7607	50.9715	78.3605	71.7902	51.1757	NA
ENSMUSG00000113473	0	7.06223	3.75572	2.87766	0	5.71609	0	0	0	1.85892	0.961499	0	0	7.11291	7.37471	4.85505	4.20161	6.86794	7.58945	0	11.1894	0	0	0.979506	0.788904	0	NA
ENSMUSG00000074863	179.315	171.259	231.916	226.376	174.397	241.981	113.827	259.804	138.611	214.705	116.341	127.554	179.815	231.678	264.436	200.028	181.72	178.566	281.758	269.525	227.857	179.632	189.183	166.516	226.415	224.605	Platr25
ENSMUSG00000113601	6.93484	4.41389	10.3282	0.95922	4.12774	9.52682	8.56759	5.52774	6.02659	2.78838	7.69199	1.0996	22.7352	7.11291	9.48177	6.79707	14.7056	8.58493	4.7434	11.1878	6.1033	0.981594	2.94067	7.83605	2.36671	19.9017	NA
ENSMUSG00000113078	10.8976	11.4761	20.6565	13.4291	13.4152	38.1073	11.0155	8.84438	9.64254	2.78838	10.5765	5.49802	8.26735	2.03226	9.48177	5.82606	5.25202	11.1604	8.53813	19.3244	0	1.96319	14.7033	9.79506	5.52232	14.2155	NA
ENSMUSG00000098905	95.1064	87.3951	75.1144	54.6755	85.6507	76.2146	68.5407	57.4885	39.7755	101.311	77.8814	96.7652	57.8714	119.903	106.406	82.5358	76.6794	88.4247	69.2537	86.4513	65.1019	89.3251	75.4771	61.7089	62.3234	94.7699	Zfp953
ENSMUSG00000036721	207.055	180.97	165.252	179.374	172.333	201.969	179.919	187.943	221.778	158.938	170.185	128.654	166.38	186.968	202.278	199.057	226.887	202.604	163.173	163.749	143.428	188.466	155.855	181.209	171.192	186.697	Zscan12
ENSMUSG00000021327	1397.87	1296.8	1212.16	1062.82	1108.3	1119.4	1083.19	1095.6	1265.58	1157.18	1228.8	1209.56	1103.69	1217.32	1127.28	1118.6	1088.22	886.823	1122.29	1068.95	873.789	1253.5	1354.67	1126.43	1207.81	1340.05	Zkscan3
ENSMUSG00000098790	0	6.17945	4.69465	0.95922	3.09581	0	0	2.21109	1.20532	4.6473	6.7305	9.89644	12.401	12.1936	0	0	5.25202	0	2.84604	0	7.12052	0	2.94067	3.91802	6.31123	3.7908	Mir6942
ENSMUSG00000055313	34.6742	28.2489	21.5954	21.1028	20.6387	21.9117	9.79154	35.3775	24.1063	28.8133	49.0365	4.39842	17.5681	13.2097	26.3382	17.4782	17.8569	9.44342	21.8197	29.4952	4.06887	15.7055	8.822	26.4467	37.8674	28.431	Pgbd1
ENSMUSG00000022228	1985.35	2057.76	1931.38	1816.76	1611.88	1852.97	1418.55	1552.19	1628.38	1729.73	1741.28	1663.7	1577	1639.02	1907.94	1699.27	1639.68	1354.7	1601.37	1757.5	1569.57	1674.6	1793.81	1466.32	1833.41	1938.99	Zscan26
ENSMUSG00000079941	3.96277	4.41389	5.63358	5.75532	4.12774	2.85805	61.1971	22.1109	60.2659	5.57676	51.921	38.4861	44.437	5.08065	9.48177	5.82606	3.15121	5.15096	12.3328	10.1707	71.2052	63.8036	65.6749	7.83605	11.0446	8.52929	Cox5b-ps
ENSMUSG00000113104	8.91623	15.89	10.3282	6.71454	1.03194	0.952682	0	1.10555	13.2585	3.71784	0	0	1.03342	10.1613	10.5353	8.73908	5.25202	12.0189	7.58945	7.11952	11.1894	1.96319	12.7429	6.85654	6.31123	17.0586	NA
ENSMUSG00000021326	379.435	395.485	353.977	443.16	501.521	432.518	444.291	485.335	407.397	350.407	415.368	465.132	408.2	334.307	369.789	347.621	319.323	442.982	348.166	404.796	363.146	358.282	373.464	430.003	397.607	455.843	Trim27
ENSMUSG00000020607	0	0.882779	0	0	0	0	4.89577	0	2.41063	13.0124	0	0	11.3676	0	6.32118	0	6.30242	6.00945	7.58945	0	0	0.981594	18.6242	0.979506	0.788904	10.4247	Lratd1
ENSMUSG00000050974	13.8697	5.29667	2.81679	4.7961	8.25549	13.3375	6.11971	1.10555	9.64254	5.57676	6.7305	12.0956	8.26735	6.09678	2.10706	3.88404	4.20161	4.29246	5.69208	6.10245	1.01722	9.81594	11.7627	13.7131	0.788904	7.58159	NA
ENSMUSG00000020601	434.914	235.702	373.694	290.644	309.581	410.606	272.939	407.947	320.614	284.415	101.919	414.551	280.056	266.226	237.044	322.375	348.734	360.567	390.856	258.337	423.162	263.067	241.135	401.597	407.074	286.205	Trib2
ENSMUSG00000113222	0	0	0	0	0	0	7.34365	11.0555	1.20532	0.92946	9.61499	7.69723	7.23393	0	0	1.94202	0	0.858493	0.948681	0	1.01722	0.981594	1.96044	1.95901	1.57781	0	NA
ENSMUSG00000035181	1408.76	1235.89	1222.49	1264.25	1602.6	895.521	1308.39	1480.33	1390.94	1472.27	1100.92	1819.84	1274.21	1915.41	1072.49	1375.92	1571.4	1911	1180.16	1385.26	1515.65	1369.32	1412.5	1511.38	1603.84	1613.93	Heatr5a
ENSMUSG00000020956	166.436	158.017	172.763	213.906	170.269	197.205	160.336	130.455	177.182	166.373	167.301	170.439	172.581	154.452	191.742	193.231	144.956	215.482	136.61	189.176	207.512	185.521	146.053	182.188	172.77	131.73	Dtd2
ENSMUSG00000112064	2.97208	0.882779	2.81679	5.75532	2.06387	0	0	0	0	7.43568	13.461	0	14.4679	1.01613	1.05353	2.91303	3.15121	2.57548	5.69208	0	0	14.7239	4.90111	8.81555	0.788904	0	NA
ENSMUSG00000097391	55.4788	74.1534	54.458	103.596	65.012	22.8644	12.2394	63.0162	83.1669	52.0498	27.8835	42.8846	46.5038	47.7581	62.1582	66.0286	95.5867	109.887	95.8168	87.4684	34.5854	72.638	55.8726	50.9343	86.7794	82.4498	Mirg
ENSMUSG00000035142	74.3019	70.6223	60.0915	69.0638	73.2674	64.7824	121.17	63.0162	50.6233	74.3568	72.1124	81.3707	82.6735	108.726	100.085	100.985	78.7802	61.8115	60.7156	94.5879	117.997	86.3803	57.8331	112.643	62.3234	86.2406	Nubpl
ENSMUSG00000113625	48.5439	52.9667	47.8855	56.594	37.1497	64.7824	270.491	265.331	207.315	38.1079	224.029	299.092	266.622	33.5323	49.5159	35.9273	28.3609	56.6605	52.1774	41.7001	361.112	263.067	330.335	40.1597	48.912	31.2741	Gm3379
ENSMUSG00000021242	1758.48	1852.07	2255.31	2251.29	2060.78	3430.61	1678.02	1593.09	1218.58	1889.59	1109.57	1686.79	1557.36	1902.2	2018.56	1998.34	1842.41	2993.56	2507.36	1850.06	1727.23	1490.06	2588.77	2300.86	2494.51	1831.9	Npc2
ENSMUSG00000021241	385.379	509.363	461.954	352.034	431.349	400.126	474.889	468.752	327.846	414.539	535.555	434.344	534.277	361.742	380.324	383.549	401.254	326.227	455.367	414.966	487.247	479.018	478.348	381.028	414.174	429.308	Isca2
ENSMUSG00000035133	1508.82	1439.81	1639.37	1133.8	1522.11	1371.86	1373.26	1247.06	1219.78	1709.28	1373.98	1316.23	1080.96	1856.47	1440.17	1691.5	1578.76	1316.07	1136.52	1335.42	1252.19	1392.88	1213.51	1508.44	1524.95	2082.09	Arhgap5
ENSMUSG00000061603	1910.05	1608.42	1344.55	1382.24	2210.41	1158.46	1848.15	1545.56	3526.76	2121.03	2319.14	1742.87	2083.37	2177.57	1449.66	2040.09	2181.69	1091.14	1330.05	1936.51	1354.93	1616.69	1714.41	1668.1	1259.09	1635.73	Akap6
ENSMUSG00000021010	1.98138	5.29667	9.3893	4.7961	3.09581	0	0	9.94993	4.82127	0.92946	1.923	0	0	1.01613	11.5888	0.971009	3.15121	0.858493	16.1276	0	0	4.90797	0	0.979506	2.36671	4.73849	Npas3
ENSMUSG00000035105	108.976	82.9812	127.695	133.332	141.375	163.861	78.3323	149.249	116.916	179.386	185.569	161.642	144.679	112.79	108.514	88.3618	111.343	113.321	145.148	179.005	127.152	211.043	184.282	132.233	78.8904	108.985	Egln3
ENSMUSG00000112145	0	0	0	1.91844	0	0.952682	8.56759	5.52774	22.901	0	21.153	29.6893	15.5013	0	0	1.94202	1.0504	2.57548	0.948681	0	25.4304	11.7791	17.644	0.979506	0.788904	0	Gm6218
ENSMUSG00000044408	1167.04	1277.38	1314.5	1305.5	1111.39	1537.63	928.972	817	678.594	1117.21	607.668	1017.13	984.848	1072.02	1350.62	1229.3	1211.11	1067.96	1076.75	1135.06	1024.34	673.374	956.696	1018.69	1234.63	1088.91	Sptssa
ENSMUSG00000002020	217.952	500.536	296.702	132.372	61.9161	304.858	385.542	110.555	144.638	130.124	148.071	454.136	292.457	94.5001	300.256	67.9707	118.696	144.227	129.021	52.8879	56.9641	92.2698	263.68	220.389	130.958	189.54	Ltbp2
ENSMUSG00000113079	2.97208	10.5933	6.57251	8.63298	21.6707	5.71609	0	3.31664	0	3.71784	10.5765	1.0996	4.13367	2.03226	6.32118	3.88404	5.25202	2.57548	0	10.1707	0	13.7423	4.90111	5.87704	3.15561	0	NA
ENSMUSG00000054302	1035.27	1025.79	993.388	937.158	1112.43	1053.67	926.524	843.533	832.874	1120	834.581	950.058	882.54	1037.47	1055.64	1041.89	1055.66	891.974	963.86	1045.55	775.119	778.404	861.615	972.649	1066.6	878.517	Eapp
ENSMUSG00000017843	2432.15	2266.98	2247.8	2397.09	2595.32	2459.83	2655.95	2541.65	2276.84	2553.23	2570.09	2777.6	2638.32	2563.7	2411.53	2586.77	2440.09	2498.21	2264.5	2479.63	2689.52	2405.89	2207.46	2599.61	2454.28	2604.28	Ppp2r5c
ENSMUSG00000113361	11.8883	7.06223	10.3282	13.4291	7.22355	8.57414	0	6.63328	2.41063	9.2946	0.961499	17.5937	1.03342	3.04839	17.91	6.79707	2.10081	10.3019	0.948681	12.2049	6.1033	0	4.90111	7.83605	11.0446	8.52929	NA
ENSMUSG00000113702	9.90692	4.41389	4.69465	4.7961	0	3.81073	0	0	15.6691	0.92946	8.65349	3.29881	5.16709	3.04839	7.37471	5.82606	5.25202	0.858493	3.79472	2.03415	7.12052	1.96319	0.980222	3.91802	7.88904	3.7908	NA
ENSMUSG00000113781	4.95346	3.53112	4.69465	7.67376	0	6.66877	0	0	2.41063	9.2946	9.61499	8.79683	11.3676	3.04839	8.42824	3.88404	4.20161	3.43397	6.64077	6.10245	0	0.981594	0	3.91802	14.2003	6.63389	NA
ENSMUSG00000113662	54.4881	81.2157	70.4198	43.1649	47.469	64.7824	37.9422	35.3775	24.1063	43.6846	15.384	51.6814	33.0694	61.984	57.9441	39.8114	55.6714	84.9908	72.0997	45.7684	42.7231	39.2638	27.4462	40.1597	51.2787	60.6527	NA
ENSMUSG00000042350	691.503	569.392	638.473	646.514	605.746	563.035	709.886	632.373	720.78	730.556	777.853	698.249	697.558	670.646	582.602	698.156	685.913	700.53	529.364	581.767	603.209	818.649	685.175	713.08	629.545	670.023	Arel1
ENSMUSG00000079645	26.7487	26.4834	34.7404	14.3883	20.6387	35.2492	9.79154	36.4831	30.1329	30.6722	29.8065	16.4941	23.7686	23.371	17.91	16.5072	9.45363	39.4907	22.7683	23.3927	30.5165	4.90797	29.4067	17.6311	9.46684	17.0586	NA
ENSMUSG00000018707	8001.82	6368.37	5704.94	7200.86	8624.92	5337.88	7685.13	7804.06	8596.32	6969.09	8538.11	10566.1	8616.65	8336.33	5527.87	7552.51	7535.59	9006.44	5743.31	6463.51	7139.84	8039.26	8135.84	6476.49	8233.79	7592.96	Dync1h1
ENSMUSG00000090327	12.879	15.0072	6.57251	2.87766	5.15968	1.90536	11.0155	2.21109	24.1063	3.71784	0	7.69723	2.06684	12.1936	11.5888	0.971009	6.30242	4.29246	9.48681	3.05122	0	0	7.84177	7.83605	12.6225	3.7908	NA
ENSMUSG00000056508	71.3298	52.084	47.8855	47.961	48.501	13.3375	58.7492	22.1109	60.2659	62.2738	80.7659	39.5857	58.9049	59.9517	53.73	54.3765	46.2177	42.9246	16.1276	48.8196	45.7748	87.3619	40.1891	46.0368	62.3234	77.7113	1700001K19Rik
ENSMUSG00000021243	368.537	454.631	446.931	525.653	508.744	504.921	314.553	267.542	231.421	398.738	329.794	308.989	312.092	442.017	429.84	411.708	397.052	364.859	356.704	380.386	409.938	285.644	312.691	478.978	380.251	351.596	Fcf1
ENSMUSG00000021270	4145.06	4471.27	4291.85	4573.56	7268.96	5028.26	4555.51	4021.98	9819.72	5351.83	6524.73	4138.91	4244.25	5458.65	4774.6	5073.52	6360.19	4961.23	4066.05	4995.87	3834.91	4704.78	4213.97	4611.51	4536.2	5597.11	Hsp90aa1
ENSMUSG00000020593	784.628	602.055	880.717	568.817	739.898	2465.54	866.551	700.917	637.613	607.867	956.692	623.475	1196.7	842.372	643.707	669.996	558.815	582.916	888.914	648.894	784.274	772.515	1412.5	768.912	733.68	646.331	Lpin1
ENSMUSG00000037957	372.5	436.093	384.023	394.239	375.625	382.026	260.7	425.636	295.303	342.041	308.641	310.088	395.799	331.259	311.845	407.824	341.381	351.123	293.142	378.352	313.303	311.165	297.007	376.13	433.108	376.236	Wdr20
ENSMUSG00000020591	9.90692	1.76556	7.51144	0.95922	8.25549	78.1199	0	0	4.82127	3.71784	4.8075	0	14.4679	3.04839	0	2.91303	3.15121	9.44342	19.9223	0	10.1722	0.981594	56.8529	17.6311	10.2557	0.947699	Ntsr2
ENSMUSG00000021244	1552.41	1500.72	1258.17	1480.08	1483.92	1216.57	1259.44	1220.52	1249.91	1320.76	1344.18	1193.07	1186.36	1774.16	1288.47	1446.8	1545.14	1370.15	1101.42	1452.38	1198.28	1218.16	1115.49	1349.76	1472.88	1619.62	Ylpm1
ENSMUSG00000056458	10.8976	11.4761	6.57251	17.266	10.3194	17.1483	6.11971	0	21.6957	14.8714	0.961499	0	8.26735	21.3387	6.32118	11.6521	5.25202	12.0189	11.3842	3.05122	0	2.94478	7.84177	3.91802	11.0446	9.47699	Mok
ENSMUSG00000093629	8.91623	7.94501	6.57251	0	1.03194	7.62146	15.9112	7.73883	2.41063	20.4481	9.61499	6.59762	9.30077	6.09678	29.4988	4.85505	12.6048	13.7359	9.48681	2.03415	11.1894	5.88956	13.7231	5.87704	9.46684	6.63389	Prox2os
ENSMUSG00000042320	80.2461	71.5051	46.9465	33.5727	34.0539	68.5931	41.614	57.4885	86.7828	65.9917	75.9584	91.2671	95.0745	63.0001	75.8541	47.5795	74.5786	77.2643	68.305	76.2806	116.98	69.6932	48.0309	75.422	79.6793	82.4498	Prox2
ENSMUSG00000102935	5.94415	6.17945	2.81679	7.67376	0	0	0	2.21109	0	14.8714	7.69199	7.69723	1.03342	3.04839	4.21412	0.971009	3.15121	0.858493	5.69208	5.08537	8.13773	0.981594	4.90111	5.87704	1.57781	0	NA
ENSMUSG00000112022	70.3391	75.919	72.2976	68.1046	48.501	43.8234	82.0041	57.4885	49.418	82.722	74.9969	47.283	56.838	73.1614	40.0341	58.2606	52.5202	72.1134	107.201	50.8537	92.5667	63.8036	67.6353	47.0163	74.9458	72.0251	Gm2436
ENSMUSG00000021271	408.165	400.782	369.939	326.135	330.219	410.606	381.87	354.881	404.987	348.548	356.716	344.176	423.702	369.871	409.823	363.157	452.724	313.35	314.013	425.137	257.356	405.398	305.829	313.442	422.852	320.322	Zfp839
ENSMUSG00000091498	140.678	85.6295	142.717	122.78	126.928	310.574	149.321	96.1826	178.387	105.958	124.033	93.4663	184.982	73.1614	127.477	113.608	88.2339	119.33	127.123	60.0074	166.824	154.11	227.411	108.725	135.691	99.5084	NA
ENSMUSG00000112449	3313.86	3618.51	3292.83	3640.24	3193.84	2782.78	2807.72	2889.9	3015.7	3942.77	3132.56	2556.58	2294.19	3814.55	3049.97	3011.1	3100.79	3209.9	3135.39	4038.8	2840.07	2775.95	2658.36	2716.17	3353.63	3769.95	Srp54b
ENSMUSG00000094103	1610.87	1659.62	1449.71	1614.37	1391.05	1141.31	1239.85	1303.44	1494.59	1599.6	1638.39	1389.9	1035.49	1715.23	1228.42	1147.73	1466.36	1458.58	1690.55	1758.52	1344.76	1385.03	1303.69	1276.3	1666.95	1677.43	Fam177a2
ENSMUSG00000112690	64.395	70.6223	71.3587	68.1046	48.501	44.7761	85.6759	57.4885	49.418	79.9336	74.9969	47.283	62.0051	75.1936	38.9806	58.2606	55.6714	76.4058	107.201	49.8367	85.4462	62.822	63.7144	47.0163	78.1014	72.0251	Gm2446
ENSMUSG00000021276	407.174	450.217	438.481	497.835	479.85	494.442	484.681	536.191	507.439	513.062	458.635	491.523	497.074	483.678	436.161	464.142	443.27	519.388	538.851	523.793	686.621	525.153	528.34	499.548	506.476	501.333	Cinp
ENSMUSG00000004789	2322.18	2839.9	2554.83	2531.38	2764.56	3069.54	2587.41	2542.76	2638.44	2643.39	3256.6	2511.5	2627.98	2499.68	2443.13	2556.67	2622.86	2454.43	2680.97	2959.69	2333.5	2603.19	2412.33	2803.35	2502.4	2245.1	Dlst
ENSMUSG00000079108	2658.03	2982.03	2734.17	2946.72	2898.71	2388.37	2376.9	2496.33	2563.71	3084.88	2502.78	2165.12	2115.41	3049.41	2485.28	2547.93	2737.35	2572.04	2477.95	3371.6	2339.6	2362.7	2329.99	2480.11	2709.88	2977.67	Srp54c
ENSMUSG00000112368	73.3112	64.4429	64.7862	68.1046	58.8203	68.5931	51.4056	38.6942	101.247	49.2614	45.1905	57.1794	53.7378	82.3066	103.246	109.724	79.8306	42.0661	73.0484	98.6562	85.4462	39.2638	60.7737	65.6269	86.7794	65.3912	NA
ENSMUSG00000036523	18.8231	19.4211	8.45037	16.3067	8.25549	18.101	0	8.84438	30.1329	12.083	0.961499	12.0956	4.13367	5.08065	13.6959	7.76807	17.8569	0.858493	3.79472	9.15367	13.2238	13.7423	25.4858	11.7541	13.4114	6.63389	Greb1
ENSMUSG00000021022	531.011	452.866	462.893	464.262	473.659	467.767	449.187	463.224	456.815	492.614	446.136	391.459	407.167	530.42	502.534	476.766	506.294	479.039	405.087	429.205	473.006	404.417	396.01	410.413	483.598	518.391	Ppp2r3c
ENSMUSG00000019235	31.7021	22.0695	40.374	56.594	25.7984	28.5805	47.7337	34.272	44.5967	26.9543	34.614	36.2869	34.1028	52.8388	24.2312	19.4202	35.7137	44.6416	31.3065	51.8708	49.8436	23.5583	51.9518	34.2827	48.1231	39.8034	Rps6kl1
ENSMUSG00000057469	514.169	523.488	538.946	446.037	531.447	603.048	515.28	532.874	612.301	568.83	616.321	576.192	610.75	533.468	540.461	469.969	525.202	533.982	481.93	516.674	554.383	627.239	535.201	469.183	600.356	512.705	E2f6
ENSMUSG00000004791	352.686	316.035	271.351	362.585	368.401	391.552	457.754	438.902	758.144	342.971	520.171	324.383	544.612	366.823	364.521	359.273	496.841	179.425	444.931	611.262	419.093	409.325	429.337	358.499	283.216	324.113	Pgf
ENSMUSG00000021275	332.873	263.068	246.939	281.051	287.91	307.716	268.043	316.187	288.071	276.05	285.565	436.543	282.123	289.597	232.83	311.694	331.927	306.482	300.732	319.361	238.029	249.325	277.403	277.2	311.617	320.322	Tecpr2
ENSMUSG00000004788	426.988	515.543	416.885	558.266	500.489	420.133	521.399	545.035	583.374	398.738	431.713	617.977	484.673	428.807	484.624	452.49	455.875	607.813	524.62	578.715	518.781	556.564	506.775	445.675	483.598	398.981	Eif2b2
ENSMUSG00000096942	14.8604	30.0145	24.4122	29.7358	14.4471	8.57414	59.9732	93.9715	75.935	12.083	116.341	91.2671	134.344	10.1613	11.5888	22.3332	14.7056	20.6038	10.4355	16.2732	162.755	102.086	73.5166	17.6311	12.6225	1.8954	Rps19-ps6
ENSMUSG00000021023	128.79	133.3	103.282	111.27	137.247	133.375	119.946	89.5493	98.836	144.066	101.919	126.454	102.308	150.387	163.297	137.883	95.5867	127.057	122.38	147.476	225.822	64.7852	113.706	130.274	119.913	158.266	Prorp
ENSMUSG00000021024	1124.44	1539.57	1340.79	1425.4	1547.9	1698.63	1506.67	1003.84	1190.85	1262.21	1256.68	1147.99	1279.37	1188.87	1261.07	1361.36	1427.5	1293.75	1345.23	1308.98	1410.88	1288.83	1231.16	1371.31	1397.94	989.398	Psma6
ENSMUSG00000059033	0.990692	0.882779	1.87786	0.95922	2.06387	0	13.4634	15.4777	1.20532	0.92946	14.4225	3.29881	7.23393	2.03226	1.05353	0.971009	0	3.43397	1.89736	0	7.12052	8.83435	8.822	0	1.57781	3.7908	Rpl18a-ps1
ENSMUSG00000021245	460.672	436.093	493.877	441.241	399.359	448.713	421.036	386.942	306.151	489.826	485.557	429.945	451.604	588.339	440.375	473.853	473.732	462.727	390.856	461.752	385.525	428.957	434.238	420.208	442.575	433.098	Mlh3
ENSMUSG00000021025	1219.54	1051.39	1258.17	1495.42	1734.68	1511.91	1478.52	1472.59	1601.87	1090.26	869.195	1662.6	1698.94	1498.79	1467.57	1367.18	1384.43	2042.35	1348.08	1469.67	1570.58	1336.93	1150.78	1269.44	1589.64	1378.9	Nfkbia
ENSMUSG00000008822	148.604	177.439	182.153	131.413	214.643	241.981	172.576	89.5493	121.737	141.278	150.955	152.845	137.445	113.807	200.171	157.304	153.359	151.953	147.994	150.527	143.428	141.35	109.785	146.926	179.87	146.893	Acyp1
ENSMUSG00000020580	8517.97	7442.71	6478.62	6817.18	9559.85	6196.24	7658.2	7055.6	8848.23	9065.03	10051.5	7258.49	7554.29	9928.61	6702.55	8152.59	9538.71	5933.9	5906.49	7519.23	6328.1	7954.84	6821.36	7663.65	7091.45	9779.3	Rock2
ENSMUSG00000045064	123.836	112.996	120.183	100.718	99.0658	115.275	137.081	218.898	182.003	98.5228	139.417	134.152	141.578	90.4356	116.942	129.144	124.998	88.4247	95.8168	153.578	150.548	123.681	142.132	114.602	121.491	101.404	Zc2hc1c
ENSMUSG00000034290	4718.67	4636.35	4184.81	4843.1	4818.11	3872.65	4806.42	4583.6	5090.05	5004.21	5675.73	5313.29	5067.89	4761.59	4032.91	4850.19	5246.76	4657.32	3544.27	4737.53	4932.48	5143.55	4475.69	4713.38	4536.2	4175.56	Nek9
ENSMUSG00000021248	3954.84	3800.36	3978.25	4316.49	4571.48	4264.2	3919.06	4171.23	3785.9	4490.22	2917.19	4562.26	3624.2	4370.38	4328.95	4238.46	4301.4	5764.78	4380.06	4561.58	4098.37	3702.57	3800.32	4561.56	4785.49	4321.51	Tmed10
ENSMUSG00000045679	941.157	845.702	838.465	832.603	955.573	804.064	665.824	795.994	713.548	980.581	568.246	979.747	808.133	1006.99	814.378	841.865	859.23	1121.19	885.119	912.316	942.96	625.275	842.01	801.236	1070.54	995.084	Slc66a3
ENSMUSG00000113752	0	0.882779	0	2.87766	4.12774	0	0	0	0	6.50622	0	0	0	9.14517	0	4.85505	2.10081	2.57548	6.64077	3.05122	0	5.88956	0	4.89753	3.94452	4.73849	NA
ENSMUSG00000113940	0	8.82779	0	3.83688	2.06387	0	0	0	12.0532	0	0	0	0	7.11291	3.16059	0	3.15121	0	0	0	0	5.88956	0	0	0	5.68619	NA
ENSMUSG00000021250	1010.51	649.725	1878.8	1596.14	363.241	127.659	20694.4	11748.7	4541.64	6144.66	2769.12	1256.85	3661.4	4707.73	1127.28	1330.28	8672.13	369.152	770.329	1559.18	5742.19	1263.31	1023.35	1508.44	1190.46	4950.78	Fos
ENSMUSG00000113368	1.98138	2.64834	6.57251	8.63298	0	0	13.4634	18.7943	18.0798	1.85892	1.923	12.0956	18.6015	2.03226	5.26765	5.82606	2.10081	0.858493	1.89736	3.05122	41.7059	1.96319	2.94067	2.93852	2.36671	5.68619	Gm10054
ENSMUSG00000113165	21.7952	26.4834	31.9236	21.1028	34.0539	34.2966	34.2704	26.5331	18.0798	39.9668	46.152	32.9881	42.3702	27.4355	44.2482	41.7534	36.7641	32.6227	42.6906	26.4439	32.5509	26.503	45.0902	50.9343	31.5561	33.1695	NA
ENSMUSG00000034271	260.552	248.061	255.389	262.826	210.515	319.148	179.919	353.775	200.083	256.531	161.532	224.319	252.154	204.242	243.365	230.129	272.054	309.916	283.656	283.764	216.667	186.503	239.174	247.815	255.605	232.186	Jdp2
ENSMUSG00000034266	7.92554	4.41389	14.084	4.7961	12.3832	9.52682	6.11971	2.21109	4.82127	3.71784	6.7305	7.69723	14.4679	1.01613	10.5353	14.5651	0	14.5944	4.7434	7.11952	5.08608	4.90797	2.94067	3.91802	4.73342	12.3201	Batf
ENSMUSG00000034258	60.4322	75.0362	103.282	133.332	66.0439	28.5805	116.274	80.705	57.8552	63.2033	27.8835	140.749	48.5707	68.0807	74.8006	61.1736	31.5121	50.6511	77.7918	97.6392	77.3085	106.012	82.3386	115.582	104.135	49.2803	Flvcr2
ENSMUSG00000020571	1756.5	2206.06	2020.58	2768.31	2143.33	2064.46	2217.78	2181.25	2570.94	2183.3	1454.75	2665.44	1637.97	2158.26	2354.64	2256.63	2570.34	3695.81	2115.56	2122.63	1723.17	1877.79	2176.09	2451.7	2619.16	2379.67	Pdia6
ENSMUSG00000021252	294.236	340.753	336.137	270.5	300.293	303.906	334.136	305.131	250.706	290.921	218.26	288.096	263.522	260.129	271.811	296.158	322.474	288.453	312.116	310.208	342.802	316.073	245.055	333.032	297.417	371.498	Erg28
ENSMUSG00000020566	0	1.76556	1.87786	4.7961	0	0	0	0	2.41063	0	0	0	0	0	2.10706	4.85505	0	1.71699	8.53813	5.08537	0	11.7791	0	2.93852	0.788904	3.7908	Atp6v1c2
ENSMUSG00000061458	286.31	320.449	287.313	274.337	359.114	328.675	261.924	217.793	254.322	283.485	287.488	281.499	282.123	262.162	290.774	297.129	256.298	280.727	254.246	279.696	196.323	304.294	222.51	288.954	299.783	329.799	Nol10
ENSMUSG00000011179	1063.01	1346.24	1270.37	1377.44	1568.54	1638.61	1548.29	1426.16	1487.36	1292.88	1800.89	1630.71	1519.13	1479.49	1324.29	1172.01	1185.91	1200.17	1414.48	1707.67	1658.06	1452.76	1419.36	1475.14	1050.82	913.582	Odc1
ENSMUSG00000071379	367.547	323.98	412.19	539.082	439.605	503.016	488.353	589.257	546.009	385.726	278.835	726.838	528.077	397.307	420.358	381.607	393.901	855.059	555.927	348.857	600.158	463.312	528.34	442.737	624.812	453	Hpcal1
ENSMUSG00000113294	32.6928	15.89	31.9236	22.0621	23.7345	15.2429	155.441	39.7997	66.2924	29.7427	52.8825	31.8885	32.036	19.3065	54.7835	82.5358	10.504	42.9246	54.0748	26.4439	40.6887	29.4478	48.0309	37.2212	5.52232	49.2803	NA
ENSMUSG00000114025	100.06	78.5673	113.611	72.9007	140.343	107.653	52.6295	77.3883	95.2201	163.585	76.9199	62.6774	98.1748	149.371	108.514	99.043	96.6371	112.463	76.8431	63.0586	64.0847	73.6196	87.2397	124.397	112.024	137.416	NA
ENSMUSG00000067356	13.8697	7.94501	9.3893	0.95922	3.09581	4.76341	6.11971	13.2666	0	4.6473	3.846	0	7.23393	3.04839	9.48177	10.6811	5.25202	15.4529	3.79472	4.0683	0	3.92638	0.980222	6.85654	5.52232	4.73849	NA
ENSMUSG00000113234	2.97208	4.41389	0.93893	0	4.12774	0	9.79154	1.10555	14.4638	8.36514	3.846	0	9.30077	8.12904	4.21412	0.971009	1.0504	2.57548	0.948681	1.01707	0	17.6687	43.1298	10.7746	11.8336	8.52929	NA
ENSMUSG00000113416	1.98138	9.71057	0	0.95922	2.06387	0	3.67183	4.42219	0	0	3.846	3.29881	0	3.04839	1.05353	0	5.25202	7.72643	12.3328	3.05122	12.2066	3.92638	0.980222	3.91802	12.6225	6.63389	NA
ENSMUSG00000073198	48.5439	43.2562	48.8244	40.2872	38.1816	58.1136	75.8844	80.705	45.8021	47.4025	57.69	79.1715	82.6735	65.0323	67.4259	66.9996	46.2177	39.4907	31.3065	64.0757	95.6184	78.5275	92.1408	56.8113	33.9229	60.6527	NA
ENSMUSG00000073197	4.95346	7.06223	13.145	23.9805	38.1816	5.71609	6.11971	22.1109	4.82127	20.4481	26.922	12.0956	23.7686	17.2742	9.48177	12.6231	12.6048	29.1887	18.0249	12.2049	20.3443	25.5214	13.7231	20.5696	11.0446	16.1109	5730507C01Rik
ENSMUSG00000113724	0.990692	0.882779	0	0	3.09581	0.952682	14.6873	3.31664	1.20532	3.71784	2.8845	3.29881	0	1.01613	5.26765	1.94202	1.0504	0	2.84604	7.11952	0	0	4.90111	5.87704	0	0	NA
ENSMUSG00000116815	18.8231	30.8973	30.9847	31.6543	28.8942	17.1483	15.9112	22.1109	16.8744	24.166	13.461	23.0917	24.802	38.613	30.5524	31.0723	26.2601	20.6038	41.742	18.3073	18.3099	9.81594	14.7033	35.2622	13.4114	20.8494	NA
ENSMUSG00000113570	1.98138	12.3589	4.69465	0.95922	1.03194	0.952682	12.2394	3.31664	22.901	0.92946	4.8075	9.89644	16.5347	3.04839	4.21412	4.85505	4.20161	8.58493	6.64077	0	0	0.981594	19.6044	0	3.94452	3.7908	NA
ENSMUSG00000073184	0.990692	13.2417	0.93893	11.5106	2.06387	0	0	0	0	0.92946	0	0	0	3.04839	1.05353	2.91303	13.6552	0	1.89736	2.03415	6.1033	0	0	7.83605	1.57781	3.7908	NA
ENSMUSG00000113959	15.8511	18.5384	15.9618	4.7961	3.09581	6.66877	0	7.73883	20.4904	2.78838	21.153	14.2949	21.7018	10.1613	3.16059	13.5941	7.35282	7.72643	7.58945	6.10245	0	28.4662	12.7429	11.7541	12.6225	18.0063	NA
ENSMUSG00000093908	28.7301	36.1939	23.4733	21.1028	6.19161	11.4322	26.9267	34.272	21.6957	39.0373	13.461	67.0758	23.7686	26.4194	29.4988	26.2173	22.0585	52.368	40.7933	12.2049	23.396	17.6687	45.0902	44.0778	9.46684	23.6925	NA
ENSMUSG00000116705	4.95346	4.41389	4.69465	4.7961	3.09581	15.2429	0	3.31664	0	3.71784	1.923	17.5937	3.10026	0	8.42824	1.94202	3.15121	7.72643	9.48681	3.05122	0	7.85275	8.822	5.87704	2.36671	1.8954	NA
ENSMUSG00000116775	9.90692	7.94501	8.45037	1.91844	21.6707	0.952682	17.1352	13.2666	15.6691	3.71784	5.769	37.3865	5.16709	10.1613	13.6959	10.6811	11.5544	3.43397	8.53813	17.2903	13.2238	8.83435	27.4462	5.87704	6.31123	18.0063	NA
ENSMUSG00000113964	0	0	0	3.83688	0	0	0	5.52774	0	0	0	24.1913	0	0	0	0	1.0504	0	0	0	0	0	6.86155	15.6721	0.788904	1.8954	NA
ENSMUSG00000116606	6.93484	7.06223	14.084	13.4291	1.03194	0	29.3746	2.21109	8.43722	2.78838	0	4.39842	11.3676	19.3065	14.7494	17.4782	4.20161	11.1604	7.58945	15.2561	10.1722	13.7423	4.90111	4.89753	11.8336	6.63389	NA
ENSMUSG00000116537	1.98138	7.94501	0.93893	6.71454	1.03194	1.90536	4.89577	4.42219	3.61595	0.92946	11.538	0	4.13367	0	0	2.91303	3.15121	1.71699	4.7434	3.05122	13.2238	5.88956	4.90111	0	3.15561	3.7908	NA
ENSMUSG00000116883	25.758	19.4211	26.2901	28.7766	50.5649	25.7224	44.0619	30.9553	30.1329	27.8838	39.4215	15.3945	37.2031	41.6613	25.2847	48.5505	29.4113	46.3586	41.742	24.4098	16.2755	22.5767	36.2682	31.3442	25.2449	28.431	NA
ENSMUSG00000099759	58.4508	49.4356	39.4351	17.266	6.19161	17.1483	23.2549	26.5331	33.7489	39.0373	81.7274	47.283	25.8355	22.3549	54.7835	56.3185	17.8569	54.9435	44.588	26.4439	34.5854	42.2085	38.2286	28.4057	22.0893	27.4833	1700030C10Rik
ENSMUSG00000073179	6.93484	14.1245	7.51144	3.83688	12.3832	13.3375	20.807	15.4777	7.2319	10.2241	16.3455	5.49802	10.3342	19.3065	9.48177	10.6811	7.35282	12.0189	31.3065	8.1366	15.2583	5.88956	10.7824	11.7541	29.9783	5.68619	NA
ENSMUSG00000021027	2137.91	1684.34	1691.01	1592.31	2020.53	1438.55	1977.89	2123.76	2299.75	2243.72	2050.88	2294.87	1675.17	2590.12	1778.36	2236.23	2355	1791.67	1525.48	1752.42	1824.89	1903.31	2012.4	1763.11	2156.86	2330.39	Ralgapa1
ENSMUSG00000112393	2.97208	3.53112	3.75572	0	1.03194	4.76341	2.44788	5.52774	0	2.78838	5.769	0	0	8.12904	0	0.971009	1.0504	0.858493	3.79472	7.11952	0	4.90797	1.96044	0	10.2557	0.947699	NA
ENSMUSG00000046747	1.98138	3.53112	9.3893	1.91844	3.09581	2.85805	0	1.10555	3.61595	0	0	2.19921	8.26735	1.01613	1.05353	0	2.10081	6.00945	0	7.11952	5.08608	2.94478	5.88133	0	1.57781	2.8431	NA
ENSMUSG00000112991	7.92554	0	1.87786	0.95922	6.19161	6.66877	0	3.31664	6.02659	2.78838	0	0	3.10026	5.08065	5.26765	11.6521	3.15121	3.43397	6.64077	4.0683	13.2238	7.85275	3.92089	10.7746	2.36671	6.63389	NA
ENSMUSG00000049792	597.387	737.12	603.732	606.227	583.044	666.877	580.148	465.435	513.465	553.958	373.062	583.89	546.678	596.469	583.655	604.939	542.008	659.322	601.464	551.254	518.781	405.398	577.351	597.499	545.132	605.58	Bag5
ENSMUSG00000012076	518.132	588.813	522.984	515.101	506.68	475.388	403.901	420.108	476.1	511.203	414.406	409.053	427.835	477.581	450.911	525.316	618.687	450.709	534.107	608.211	511.66	433.865	377.385	531.872	564.066	517.444	Brms1l
ENSMUSG00000037787	290.273	323.097	307.969	329.972	373.561	344.871	261.924	337.192	276.018	310.44	455.751	327.682	299.691	302.807	336.076	314.607	307.768	259.265	351.961	273.593	342.802	269.938	336.216	314.421	278.483	287.153	Coa8
ENSMUSG00000090026	23.7766	37.0767	25.3511	22.0621	22.7026	23.8171	36.7183	44.2219	30.1329	9.2946	30.768	35.1873	51.6709	29.4678	20.0171	17.4782	28.3609	23.1793	33.2038	24.4098	15.2583	38.2822	10.7824	23.5081	20.5115	22.7448	NA
ENSMUSG00000021028	268.478	318.683	295.763	219.661	267.271	245.792	232.549	275.281	279.634	294.639	242.298	272.702	231.486	284.517	281.292	330.143	257.349	254.114	301.68	335.635	261.425	283.681	214.669	286.016	250.082	291.891	Mbip
ENSMUSG00000066491	0	2.64834	0	0.95922	5.15968	0.952682	28.1507	9.94993	18.0798	2.78838	22.1145	9.89644	31.0026	1.01613	0	0	2.10081	5.15096	3.79472	0	7.12052	9.81594	26.466	0	0	0.947699	NA
ENSMUSG00000012609	411.137	345.167	353.038	375.055	446.828	410.606	440.619	329.453	389.317	500.979	495.172	410.152	373.064	479.614	409.823	431.128	447.472	446.416	330.141	406.83	427.231	390.674	397.97	406.495	451.253	379.08	Ttll5
ENSMUSG00000079104	201.11	225.109	259.145	153.475	207.419	204.827	190.935	175.782	160.307	224.929	183.646	222.12	227.352	287.565	253.901	174.782	236.341	282.444	236.222	252.235	248.201	181.595	198.005	197.86	242.982	253.983	Prps1l3
ENSMUSG00000021253	11019.5	12753.5	9774.27	15526.9	25080.2	10829.1	16015.3	12125.6	21989.8	17762	27255.6	15373.6	16986.3	17664.4	10950.4	12502.7	19264.4	13140.1	13851.7	18502.6	15975.4	21327.1	14174	15232.3	12937.2	15422.9	Tgfb3
ENSMUSG00000103301	29.7208	17.6556	19.7175	14.3883	30.9581	20.0063	33.0464	24.322	50.6233	61.3444	22.1145	9.89644	17.5681	57.9194	24.2312	22.3332	96.6371	9.44342	23.717	13.222	26.4476	30.4294	35.288	35.2622	23.6671	39.8034	NA
ENSMUSG00000114051	8.91623	11.4761	4.69465	26.8582	23.7345	3.81073	3.67183	5.52774	13.2585	19.5187	1.923	3.29881	24.802	12.1936	14.7494	10.6811	18.9073	10.3019	12.3328	5.08537	3.05165	2.94478	4.90111	7.83605	7.88904	6.63389	NA
ENSMUSG00000052632	2342	2330.54	2195.22	1975.03	2075.22	1669.1	2099.06	2017.62	1584.99	1944.43	524.979	2946.94	1589.4	2702.91	2044.9	2348.87	1763.63	2736.87	1510.3	2043.3	1981.54	1689.32	1991.81	1958.03	2793.51	2241.31	Asap2
ENSMUSG00000116627	10.8976	6.17945	4.69465	4.7961	0	3.81073	0	0	0	1.85892	0	4.39842	1.03342	2.03226	8.42824	0	5.25202	0	6.64077	6.10245	0	5.88956	6.86155	0.979506	3.15561	1.8954	NA
ENSMUSG00000007867	873.79	876.599	724.854	1015.81	968.988	863.13	839.624	693.178	840.106	943.402	1283.6	613.579	986.915	815.953	1054.58	922.459	967.421	772.643	984.731	1100.47	1138.27	957.054	785.158	801.236	832.293	894.628	Ift43
ENSMUSG00000062352	456.709	430.796	397.168	438.364	540.734	640.202	429.604	504.13	401.371	484.249	440.367	455.236	510.509	426.775	498.319	432.099	468.48	480.756	448.726	423.103	593.037	480.981	500.893	410.413	499.376	408.458	Itgb1bp1
ENSMUSG00000047022	74.3019	60.9117	109.855	91.1259	66.0439	112.416	89.3478	77.3883	33.7489	73.4274	81.7274	75.8727	64.072	109.742	51.6229	79.6228	75.629	60.953	80.6379	77.2977	106.808	61.8404	49.9913	104.807	74.1569	97.613	Mipol1
ENSMUSG00000092373	16.8418	14.1245	16.9007	12.4699	16.511	15.2429	23.2549	26.5331	12.0532	13.0124	0	6.59762	17.5681	27.4355	21.0706	12.6231	29.4113	27.4718	24.6657	13.222	21.3616	8.83435	33.3275	30.3647	28.4005	18.0063	NA
ENSMUSG00000021288	4437.31	4571.91	3795.16	4387.47	3937.87	3638.29	4139.37	4373.55	4476.55	4178.85	4117.14	4341.24	3894.96	3756.63	3496.66	4162.72	4557.7	4734.59	3709.34	4257.47	4159.4	4023.55	3317.07	3818.11	4660.05	4321.51	Klc1
ENSMUSG00000021254	498.318	512.012	458.198	490.161	574.788	391.552	576.477	542.824	571.32	566.971	582.669	680.655	551.846	525.339	469.874	572.896	510.496	500.501	396.549	469.888	581.848	545.766	529.32	542.646	411.019	479.536	Gpatch2l
ENSMUSG00000097488	77.274	60.9117	82.6259	41.2465	51.5968	97.1736	58.7492	64.1218	104.863	70.639	42.306	59.3786	42.3702	87.3872	86.3894	101.956	92.4355	66.9624	54.0748	73.2294	70.188	67.73	51.9518	71.5039	82.046	60.6527	NA
ENSMUSG00000035431	16.8418	7.06223	2.81679	19.1844	4.12774	0	3.67183	14.3721	3.61595	11.1535	0	14.2949	7.23393	11.1774	3.16059	7.76807	3.15121	1.71699	3.79472	8.1366	0	2.94478	1.96044	5.87704	6.31123	4.73849	Sstr1
ENSMUSG00000045930	3844.88	2844.31	3048.71	2887.25	2723.28	1952.05	4248.3	2577.03	2288.9	2778.16	528.825	5866.39	3226.33	3474.15	2822.41	4028.72	2993.65	5005.87	3225.51	3588.24	3306.97	2969.32	3277.86	3754.45	4351.59	3701.71	Clec14a
ENSMUSG00000021287	370.519	408.727	345.526	229.254	157.886	251.508	226.429	435.586	437.53	324.382	349.986	362.869	446.437	264.194	305.524	380.636	301.466	305.623	347.217	335.635	310.251	410.306	394.049	318.339	382.618	342.119	Xrcc3
ENSMUSG00000097443	14.8604	7.94501	13.145	0.95922	1.03194	19.0536	0	19.8999	3.61595	14.8714	7.69199	9.89644	15.5013	6.09678	9.48177	2.91303	15.756	4.29246	2.84604	0	0	4.90797	0.980222	3.91802	3.94452	7.58159	NA
ENSMUSG00000054309	701.41	792.735	753.961	890.156	815.229	709.748	751.5	678.806	673.772	845.809	691.318	645.468	686.19	793.598	801.736	771.952	673.308	822.436	873.735	870.616	866.669	732.269	652.828	812.99	701.335	675.709	Cpsf3
ENSMUSG00000070166	0.990692	1.76556	1.87786	0	0	8.57414	0	0	3.61595	1.85892	6.7305	4.39842	0	7.11291	1.05353	3.88404	7.35282	0	0	0	0	3.92638	0	3.91802	5.52232	8.52929	Gm25821
ENSMUSG00000020986	1535.57	1530.74	1580.22	1585.59	1951.39	1464.27	1550.73	1337.71	1847.75	2004.85	1789.35	1607.62	1306.24	2030.23	1572.92	1651.69	1969.51	1523.82	1648.81	1827.68	1579.74	1674.6	1497.78	2039.33	1689.83	1919.09	Sec23a
ENSMUSG00000062054	632.061	675.326	619.694	739.559	668.694	784.057	742.933	897.705	718.369	659.917	924.962	741.133	765.763	540.581	683.741	614.649	679.611	600.086	765.585	727.208	756.809	676.318	787.118	720.916	547.499	558.195	Iah1
ENSMUSG00000060121	165.446	145.659	167.13	165.945	155.822	173.388	144.425	124.927	148.254	103.17	118.264	119.857	77.5064	101.613	152.762	135.941	157.56	134.783	136.61	143.408	103.756	163.926	148.994	83.258	155.414	119.41	Gemin2
ENSMUSG00000021286	464.635	446.686	354.916	456.589	338.475	616.385	467.546	547.246	520.697	455.436	410.56	477.228	638.653	316.017	499.373	389.375	362.389	483.331	377.575	380.386	588.968	423.067	434.238	322.257	399.974	409.406	Zfyve21
ENSMUSG00000021256	44.5811	76.8018	65.7251	55.6348	57.7884	46.6814	48.9577	54.1718	10.8479	59.4855	33.6525	84.6695	19.635	79.2582	61.1047	57.2896	82.9819	106.453	43.6393	38.6488	19.3271	25.5214	48.0309	78.3605	93.8795	62.5481	Vash1
ENSMUSG00000020993	1108.58	1151.14	1308.87	1209.58	1353.9	1509.05	873.895	756.194	879.882	1064.23	893.233	1020.43	944.545	1176.68	1129.38	1206.96	1254.18	1123.77	1188.7	1362.88	856.496	998.281	968.459	1358.57	1101.31	1101.23	Trappc6b
ENSMUSG00000021257	56.4694	56.4978	90.1373	80.5745	59.8523	46.6814	72.2126	64.1218	94.0147	45.5436	66.3435	81.3707	84.7403	68.0807	74.8006	63.1156	46.2177	72.9719	44.588	90.5196	109.859	98.1594	138.211	63.6679	85.2016	81.5021	Angel1
ENSMUSG00000021285	1019.42	751.245	834.709	982.241	988.594	833.597	1215.37	1081.23	1059.47	924.813	645.166	1829.74	1123.33	1048.65	823.86	909.836	827.718	1268.85	850.018	872.65	1205.4	1077.79	1176.27	1011.83	1207.81	996.979	Ppp1r13b
ENSMUSG00000020994	2665.95	3195.66	2930.4	2728.02	2264.07	2572.24	1465.06	1803.15	1880.29	2682.42	1902.81	1531.75	1662.77	2633.81	2785.53	2550.84	2399.12	1597.65	2513.06	2714.57	1191.16	1548.96	1570.32	2430.15	2463.75	2745.48	Pnn
ENSMUSG00000066487	13.8697	15.89	14.084	14.3883	19.6068	22.8644	134.634	78.4939	102.452	14.8714	100.957	104.462	111.609	9.14517	12.6424	11.6521	15.756	23.1793	11.3842	12.2049	89.5151	61.8404	88.22	14.6926	15.7781	12.3201	Gm5786
ENSMUSG00000060566	0	0	0	0	0	1.90536	1.22394	3.31664	1.20532	0.92946	1.923	10.996	10.3342	0	0	0	0	1.71699	1.89736	0	9.15495	0	15.6835	0.979506	1.57781	1.8954	Rpl21-ps3
ENSMUSG00000113769	17.8325	20.3039	21.5954	36.4504	19.6068	5.71609	57.5253	33.1664	1.20532	30.6722	1.923	71.4743	29.9691	37.5968	41.0876	20.3912	26.2601	49.7926	61.6642	35.5976	34.5854	21.5951	45.0902	34.2827	17.3559	29.3787	5033406O09Rik
ENSMUSG00000113088	0.990692	0.882779	0.93893	1.91844	0	0	0	7.73883	0	2.78838	2.8845	3.29881	0	9.14517	2.10706	2.91303	0	1.71699	0.948681	1.01707	3.05165	0	2.94067	3.91802	3.94452	1.8954	NA
ENSMUSG00000113555	74.3019	67.974	58.2137	71.9415	53.6607	66.6877	160.336	135.982	124.148	52.9792	170.185	138.55	157.08	59.9517	87.4429	53.4055	52.5202	65.2454	45.5367	36.6147	183.099	144.294	146.053	46.0368	69.4235	59.705	NA
ENSMUSG00000034168	1241.34	1253.55	1236.57	1631.63	1136.16	1094.63	2506.63	2427.78	2116.54	1577.29	1500.9	1537.25	1738.21	1221.39	1890.03	1745.87	1759.43	1795.11	1349.02	1222.52	2235.84	1635.34	1281.15	1123.49	1649.6	1530.53	Irf2bpl
ENSMUSG00000021290	574.601	615.297	656.312	749.151	749.185	845.029	554.446	479.808	389.317	672.929	546.132	481.627	511.542	623.904	645.814	686.504	665.956	650.737	896.503	723.14	676.449	469.202	533.241	637.658	621.656	518.391	Atp5mj
ENSMUSG00000034157	591.443	451.1	552.091	578.41	819.357	717.37	582.596	625.74	820.821	609.726	851.888	683.954	753.362	585.291	535.193	522.403	589.276	483.331	500.903	740.43	581.848	737.177	862.595	674.88	515.943	561.985	Cipc
ENSMUSG00000037686	7.92554	2.64834	24.4122	22.0621	9.28742	116.227	0	0	0	4.6473	0	0	0	2.03226	6.32118	4.85505	5.25202	8.58493	12.3328	0	12.2066	10.7975	55.8726	6.85654	18.9337	3.7908	Aspg
ENSMUSG00000052593	1478.11	1498.96	1605.57	1491.59	1596.4	1380.44	1620.5	1577.62	1544.01	2042.02	1205.72	1893.52	1426.12	1687.79	1644.56	1898.32	1942.2	2578.91	1458.12	1750.39	1588.89	1520.49	1512.48	1771.93	2241.27	2157.91	Adam17
ENSMUSG00000021294	1292.85	895.138	748.328	967.853	1088.69	874.562	1307.17	1004.94	897.961	1040.07	271.143	2190.41	1177.06	1361.61	898.661	1454.57	1531.49	3335.24	1085.29	1077.08	1447.5	1133.74	1201.75	1125.45	2072.45	1240.54	Kif26a
ENSMUSG00000021032	2.97208	14.1245	13.145	7.67376	0	0	7.34365	3.31664	0	11.1535	2.8845	3.29881	9.30077	0	14.7494	8.73908	6.30242	2.57548	6.64077	7.11952	4.06887	3.92638	1.96044	3.91802	8.67794	11.3724	Ngb
ENSMUSG00000076432	6294.86	6434.58	6139.67	6704.95	7628.07	7159.41	6397.54	5541	6219.44	6947.72	6909.33	5953.26	5958.69	6545.91	6137.86	6950.48	6804.51	6838.75	6291.65	7561.95	6614.96	6245.88	5901.92	6740.96	6114.79	6525.85	Ywhaq
ENSMUSG00000097055	15.8511	13.2417	17.8397	5.75532	25.7984	18.101	7.34365	16.5832	31.3382	29.7427	6.7305	0	11.3676	18.2903	24.2312	20.3912	18.9073	21.4623	12.3328	17.2903	44.7575	6.87116	12.7429	10.7746	9.46684	21.7971	Gm4419
ENSMUSG00000091105	0	1.76556	0.93893	0	0	0	6.11971	0	2.41063	1.85892	16.3455	12.0956	1.03342	0	0	0	4.20161	2.57548	0	0	0	11.7791	1.96044	0	0	0.947699	NA
ENSMUSG00000093846	0	0	3.75572	0	0	5.71609	0	2.21109	3.61595	0	1.923	4.39842	13.4344	0	1.05353	0.971009	0	3.43397	7.58945	2.03415	0	0	0	1.95901	3.94452	2.8431	Gm4425
ENSMUSG00000034126	402.221	441.389	405.618	407.668	437.541	405.843	454.082	490.863	527.929	487.037	501.903	537.706	420.601	533.468	430.894	458.316	392.851	612.105	382.318	494.298	509.626	576.196	556.766	496.609	409.441	430.255	Pomt2
ENSMUSG00000113506	0	0	0.93893	10.5514	0	0.952682	0	2.21109	1.20532	0	0	0	1.03342	5.08065	9.48177	1.94202	13.6552	0.858493	7.58945	0	0	1.96319	0	4.89753	2.36671	3.7908	NA
ENSMUSG00000113569	1.98138	1.76556	12.2061	3.83688	0	0.952682	1.22394	9.94993	26.517	13.0124	4.8075	19.7929	6.20051	1.01613	6.32118	20.3912	6.30242	9.44342	15.1789	9.15367	1.01722	12.7607	6.86155	4.89753	9.46684	9.47699	NA
ENSMUSG00000073164	4.95346	6.17945	0.93893	3.83688	9.28742	0.952682	4.89577	3.31664	2.41063	0.92946	0.961499	7.69723	2.06684	10.1613	1.05353	4.85505	5.25202	1.71699	7.58945	5.08537	4.06887	0.981594	6.86155	10.7746	0.788904	3.7908	2410018L13Rik
ENSMUSG00000021033	649.894	455.514	870.389	763.539	547.958	2167.35	679.288	558.301	425.477	575.336	440.367	393.658	659.321	878.953	619.475	659.315	549.361	827.587	1317.72	410.898	597.106	564.417	1613.44	795.359	725.791	678.552	Gstz1
ENSMUSG00000113918	36.6556	17.6556	18.7786	7.67376	14.4471	28.5805	14.6873	32.0609	38.5701	8.36514	30.768	28.5897	24.802	24.3871	17.91	24.2752	31.5121	26.6133	31.3065	24.4098	47.8092	28.4662	24.5055	25.4672	22.8782	23.6925	Gm6566
ENSMUSG00000034111	758.87	521.722	622.511	505.509	606.778	525.88	599.732	661.117	848.543	655.27	748.046	818.105	743.028	757.017	557.317	702.04	692.216	598.369	519.877	616.347	638.812	536.932	769.474	769.892	641.379	632.115	Tmed8
ENSMUSG00000113691	0	1.76556	0	5.75532	11.3513	2.85805	0	0	8.43722	0	2.8845	9.89644	4.13367	8.12904	7.37471	12.6231	8.40323	8.58493	10.4355	0	3.05165	1.96319	0	1.95901	3.94452	0	NA
ENSMUSG00000090812	1.98138	0	6.57251	5.75532	0	6.66877	6.11971	0	7.2319	4.6473	0	4.39842	4.13367	6.09678	6.32118	7.76807	3.15121	10.3019	11.3842	3.05122	0	0	15.6835	0.979506	2.36671	1.8954	Samd15
ENSMUSG00000073158	25.758	17.6556	27.229	15.3475	18.5748	7.62146	36.7183	29.8498	31.3382	16.7303	23.076	60.4782	32.036	16.2581	24.2312	25.2462	23.1089	3.43397	31.3065	12.2049	15.2583	21.5951	51.9518	23.5081	29.9783	20.8494	9030624G23Rik
ENSMUSG00000072919	8.91623	5.29667	3.75572	5.75532	3.09581	6.66877	6.11971	4.42219	4.82127	9.2946	7.69199	8.79683	5.16709	3.04839	10.5353	2.91303	4.20161	0.858493	7.58945	6.10245	17.2927	0	17.644	13.7131	17.3559	9.47699	Noxred1
ENSMUSG00000059669	388.351	367.236	430.969	345.319	389.04	407.748	380.646	224.426	222.984	396.88	330.756	254.009	329.661	449.13	375.056	357.331	365.54	342.539	324.449	436.325	300.079	232.638	319.552	369.274	379.463	331.695	Taf1b
ENSMUSG00000020656	17.8325	4.41389	4.69465	10.5514	6.19161	38.1073	26.9267	8.84438	14.4638	9.2946	21.153	8.79683	9.30077	10.1613	18.9635	10.6811	4.20161	13.7359	21.8197	8.1366	20.3443	11.7791	27.4462	7.83605	17.3559	3.7908	Grhl1
ENSMUSG00000066553	17.8325	24.7178	10.3282	15.3475	38.1816	22.8644	37.9422	46.433	26.517	30.6722	50.9595	47.283	58.9049	31.5	17.91	16.5072	23.1089	11.1604	16.1276	36.6147	2.03443	50.0613	57.8331	28.4057	7.88904	6.63389	NA
ENSMUSG00000020653	638.006	444.921	661.946	962.098	318.868	425.849	979.154	1092.28	1072.73	830.008	574.977	359.571	446.437	978.534	974.515	875.85	503.143	629.275	820.609	1182.86	822.928	1148.47	894.942	941.305	334.495	374.341	Klf11
ENSMUSG00000021038	586.49	617.945	553.03	641.718	640.832	678.31	578.925	835.794	589.4	586.489	724.009	633.372	749.229	657.436	651.081	617.562	638.645	563.171	564.465	666.184	657.122	627.239	738.107	594.56	572.744	567.672	Vipas39
ENSMUSG00000021037	1372.11	1585.47	1274.13	1779.35	1569.57	1380.44	1283.92	1019.31	1856.19	1520.6	1658.59	1168.88	1254.57	1402.26	1343.25	1428.35	1611.32	1366.72	1184.9	1513.41	1127.08	1308.46	1275.27	1518.23	1442.9	1334.36	Ahsa1
ENSMUSG00000062563	1078.86	736.238	725.793	823.011	925.646	1224.2	670.72	820.316	1236.66	757.51	1543.21	809.309	2215.65	758.033	773.291	716.605	751.038	471.312	734.279	860.445	866.669	861.84	1274.29	995.178	736.047	845.347	Cys1
ENSMUSG00000050671	7.92554	7.06223	3.75572	32.6135	9.28742	5.71609	8.56759	15.4777	2.41063	8.36514	5.769	59.3786	9.30077	4.06452	4.21412	13.5941	5.25202	33.4812	2.84604	11.1878	9.15495	26.503	8.822	16.6516	7.10013	3.7908	Ism2
ENSMUSG00000020649	26.7487	30.8973	42.2519	42.2057	21.6707	47.6341	95.4675	38.6942	36.1595	17.6597	5.769	34.0877	26.8689	7.11291	30.5524	23.3042	40.9657	53.2265	48.3827	35.5976	20.3443	23.5583	46.0704	47.0163	24.456	36.9603	Rrm2
ENSMUSG00000020646	67.3671	65.3256	199.992	96.8812	46.4371	210.543	58.7492	63.0162	21.6957	61.3444	44.229	25.2909	28.9357	61.984	131.691	89.3329	71.4274	62.67	110.996	87.4684	31.5337	70.6748	44.11	56.8113	61.5345	58.7573	Mboat2
ENSMUSG00000021000	1077.87	936.628	1007.47	991.833	1080.44	1069.86	1024.44	935.293	881.087	1105.13	850.927	1072.11	801.933	1209.2	893.393	1028.3	976.875	858.493	949.629	915.367	703.914	817.668	975.321	1016.73	964.829	992.241	Mia2
ENSMUSG00000035329	265.505	218.929	277.923	310.787	301.325	300.095	233.773	275.281	215.752	298.357	311.526	325.483	241.82	258.097	264.436	271.883	239.492	218.057	269.425	287.832	370.267	298.405	285.245	246.835	246.138	287.153	Fbxo33
ENSMUSG00000036333	3881.53	3664.42	3233.68	3619.14	3621.06	2667.51	3542.09	3447.1	3938.98	3757.81	4081.56	3116.28	3284.2	3829.8	3152.16	3738.39	3748.89	3075.12	2728.41	3644.18	2933.65	3520	3395.49	3633.97	3456.98	3906.41	Kidins220
ENSMUSG00000114148	0.990692	7.06223	0.93893	0	2.06387	2.85805	3.67183	0	6.02659	3.71784	1.923	0	9.30077	12.1936	5.26765	2.91303	9.45363	5.15096	1.89736	6.10245	2.03443	0	0	4.89753	1.57781	1.8954	NA
ENSMUSG00000020644	2771.96	2950.25	2908.81	3392.76	3722.19	3727.84	4182.21	3724.59	5131.04	4181.64	4447.9	2946.94	3864.99	3134.76	3274.37	3527.68	3843.43	3294.04	3214.13	3751.99	4375.05	3874.35	3217.09	3013.94	3084.61	3538.71	Id2
ENSMUSG00000112937	12.879	7.06223	10.3282	4.7961	0	13.3375	0	0	10.8479	8.36514	4.8075	0	5.16709	12.1936	8.42824	8.73908	8.40323	7.72643	10.4355	3.05122	0	0.981594	7.84177	7.83605	19.7226	11.3724	NA
ENSMUSG00000113587	3.96277	3.53112	3.75572	11.5106	4.12774	11.4322	12.2394	1.10555	2.41063	5.57676	0	15.3945	14.4679	31.5	15.8029	2.91303	5.25202	17.1699	12.3328	12.2049	11.1894	19.6319	0.980222	13.7131	7.88904	13.2678	NA
ENSMUSG00000091905	41.6091	32.6628	22.5343	26.8582	30.9581	15.2429	37.9422	16.5832	45.8021	25.0954	14.4225	21.9921	32.036	46.742	27.3918	34.9563	29.4113	24.0378	48.3827	40.683	65.1019	33.3742	10.7824	25.4672	23.6671	53.0711	NA
ENSMUSG00000114033	1.98138	3.53112	2.81679	9.5922	1.03194	0	8.56759	5.52774	1.20532	0.92946	5.769	4.39842	0	4.06452	3.16059	1.94202	2.10081	6.00945	6.64077	4.0683	6.1033	14.7239	0	0	1.57781	2.8431	NA
ENSMUSG00000047227	68.3577	79.4501	47.8855	56.594	57.7884	57.1609	36.7183	54.1718	40.9808	64.1328	74.9969	57.1794	66.1388	69.0969	43.1947	78.6518	74.5786	63.5284	57.8695	41.7001	41.7059	56.9325	50.9715	65.6269	62.3234	58.7573	Gm527
ENSMUSG00000035614	550.825	575.572	578.381	526.612	602.65	463.003	566.685	532.874	511.054	596.714	458.635	664.161	596.283	632.033	535.193	601.055	533.605	555.445	461.059	443.445	393.663	536.932	530.3	608.273	584.578	693.716	Togaram1
ENSMUSG00000063632	4.95346	0.882779	1.87786	4.7961	4.12774	7.62146	0	4.42219	0	9.2946	0	0	1.03342	6.09678	10.5353	9.71009	3.15121	15.4529	3.79472	5.08537	0	6.87116	2.94067	2.93852	11.8336	9.47699	Sox11
ENSMUSG00000035597	1809	1807.05	1866.59	1337.15	1454	1501.43	1129.7	1368.67	1450	1594.95	1558.59	1270.04	1466.42	1656.29	1734.11	1482.73	1543.04	844.757	1467.61	1506.29	1328.48	1457.67	1439.95	1445.75	1521.79	1860.33	Prpf39
ENSMUSG00000020949	620.173	564.978	554.908	489.202	483.978	522.07	315.777	333.875	348.337	576.265	379.792	398.057	383.398	522.291	644.76	524.345	553.562	398.341	645.103	495.315	310.251	329.816	233.293	486.814	463.875	532.607	Fkbp3
ENSMUSG00000114157	6.93484	0.882779	0	0	0	7.62146	0	0	2.41063	0.92946	0	8.79683	5.16709	2.03226	1.05353	0	0	0	6.64077	4.0683	0	1.96319	0	1.95901	0.788904	0	NA
ENSMUSG00000095079	4.95346	2.64834	74.1755	101.677	0	0	203.174	27.6387	0	2.78838	0	0	37.2031	37.5968	14.7494	7.76807	2.10081	76.4058	11.3842	0	38.6542	100.123	0	0	2.36671	2.8431	Igha
ENSMUSG00000097157	4.95346	6.17945	5.63358	2.87766	0	0	0	0	0	8.36514	0	0	0	0	0	3.88404	8.40323	0.858493	0	5.08537	8.13773	0.981594	0.980222	0.979506	0	3.7908	NA
ENSMUSG00000076612	12.879	0	0	6.71454	0	0	0	3.31664	6.02659	3.71784	0	7.69723	11.3676	0	0	0	0	3.43397	20.871	4.0683	0	0	6.86155	12.7336	0	0	Ighg2c
ENSMUSG00000055884	171.39	89.1607	144.595	118.943	101.13	143.855	110.155	82.9161	97.6307	141.278	123.072	104.462	83.7069	156.484	127.477	112.637	103.99	76.4058	103.406	110.861	124.1	106.012	102.923	152.803	110.446	126.992	Fancm
ENSMUSG00000104218	0	3.53112	0	2.87766	5.15968	0	7.34365	19.8999	1.20532	0.92946	4.8075	4.39842	6.20051	2.03226	8.42824	0.971009	2.10081	1.71699	1.89736	1.01707	0	0.981594	2.94067	0	0.788904	2.8431	NA
ENSMUSG00000104213	73.3112	14.1245	146.473	72.9007	35.0858	3.81073	113.827	114.977	7.2319	8.36514	0	23.0917	55.8046	10.1613	23.1776	28.1593	54.621	67.8209	10.4355	3.05122	335.682	4.90797	12.7429	1.95901	12.6225	28.431	Ighd
ENSMUSG00000076617	157.52	113.878	357.733	176.496	66.0439	403.937	253.356	208.948	19.2851	57.6265	18.2685	26.3905	133.311	97.5485	189.635	159.246	113.444	199.17	208.71	18.3073	454.696	49.0797	100.963	77.381	128.591	90.0314	Ighm
ENSMUSG00000047534	3.96277	22.9523	21.5954	11.5106	1.03194	10.4795	47.7337	13.2666	8.43722	23.2365	14.4225	13.1952	19.635	19.3065	6.32118	12.6231	25.2097	24.0378	23.717	20.3415	3.05165	6.87116	12.7429	20.5696	11.8336	10.4247	Mis18bp1
ENSMUSG00000061533	143.65	166.845	160.557	138.128	128.992	164.814	111.379	120.505	69.9084	140.349	93.2654	62.6774	58.9049	176.807	175.939	164.101	168.065	73.8304	134.713	122.049	79.3429	84.4171	97.042	116.561	137.269	150.684	Cep128
ENSMUSG00000020963	28.7301	11.4761	80.748	21.1028	34.0539	131.47	97.9154	27.6387	0	35.3195	16.3455	4.39842	51.6709	75.1936	52.6765	100.985	37.8145	73.8304	217.248	3.05122	16.2755	55.9509	269.561	62.6884	82.8349	51.1757	Tshr
ENSMUSG00000020962	747.972	813.922	915.457	705.986	714.1	735.471	678.064	731.872	523.108	785.394	636.513	705.946	662.421	761.082	870.215	809.822	813.012	691.086	852.864	795.352	622.537	706.748	684.195	763.035	810.993	846.295	Gtf2a1
ENSMUSG00000034912	10.8976	14.1245	9.3893	2.87766	13.4152	11.4322	12.2394	8.84438	3.61595	20.4481	0	37.3865	7.23393	8.12904	7.37471	14.5651	17.8569	3.43397	3.79472	21.3586	24.4132	4.90797	5.88133	24.4876	24.456	4.73849	Mdga2
ENSMUSG00000113948	58.4508	109.465	106.099	102.637	89.7784	136.234	248.46	250.959	249.501	53.9087	221.145	246.311	282.123	71.1291	100.085	64.0866	55.6714	123.623	78.7405	67.1269	393.663	253.251	263.68	61.7089	109.658	60.6527	Rpl17-ps3
ENSMUSG00000020961	201.11	119.175	234.733	218.702	157.886	181.01	29.3746	97.2882	16.8744	136.631	13.461	25.2909	50.6375	110.758	238.098	121.376	136.552	201.746	114.79	70.1781	29.4993	35.3374	64.6946	125.377	114.391	168.69	Ston2
ENSMUSG00000034892	1465.23	1416.86	1432.81	1882.95	1464.32	2179.74	1515.24	1467.06	1672.98	1372.81	1546.09	1924.31	1835.35	1042.55	1573.97	1433.21	1549.34	2212.34	1803.44	1500.19	1826.92	1331.04	1412.5	1739.6	1646.44	949.594	Rps29
ENSMUSG00000049751	11.8883	14.1245	5.63358	4.7961	4.12774	3.81073	6.11971	6.63328	8.43722	0.92946	6.7305	14.2949	4.13367	7.11291	6.32118	2.91303	2.10081	1.71699	6.64077	7.11952	6.1033	17.6687	8.822	14.6926	4.73342	6.63389	Rpl36al
ENSMUSG00000043998	801.47	702.692	765.228	846.991	899.848	904.095	1029.34	742.928	866.623	939.684	714.394	1077.61	826.735	842.372	933.427	841.865	969.522	1144.37	893.657	824.848	804.618	901.103	833.188	895.268	938.006	1043.42	Mgat2
ENSMUSG00000020973	18.8231	15.0072	34.7404	23.0213	10.3194	20.959	18.3591	30.9553	49.418	13.9419	25.9605	3.29881	11.3676	24.3871	12.6424	13.5941	16.8065	19.7453	13.2815	17.2903	14.241	34.3558	14.7033	12.7336	23.6671	13.2678	Dnaaf2
ENSMUSG00000097061	76.2833	107.699	113.611	102.637	67.0758	93.3628	118.722	128.244	154.281	92.0166	120.187	108.861	103.342	99.5808	140.119	68.9417	96.6371	40.3491	99.6115	118.998	81.3773	135.46	102.923	97.9506	86.7794	92.8745	9330151L19Rik
ENSMUSG00000020974	23.7766	45.0217	46.0076	32.6135	46.4371	52.3975	28.1507	40.9053	27.7223	32.5311	4.8075	43.9842	29.9691	19.3065	28.4453	26.2173	30.4617	51.5096	41.742	78.3147	41.7059	53.0061	20.5847	51.9138	28.4005	56.8619	Pole2
ENSMUSG00000051890	204.083	209.219	187.786	184.17	125.896	149.571	170.128	150.354	126.558	180.315	160.57	186.933	146.745	170.71	205.438	192.26	133.401	145.944	155.584	199.347	213.616	179.632	190.163	190.024	182.237	173.429	Klhdc1
ENSMUSG00000085539	2.97208	13.2417	3.75572	0	2.06387	0	0	11.0555	0	1.85892	0	0	1.03342	4.06452	4.21412	7.76807	2.10081	0.858493	1.89736	0	0	0	9.80222	0	4.73342	1.8954	NA
ENSMUSG00000020978	820.293	961.346	859.121	958.261	882.305	949.824	957.123	845.744	832.874	988.016	919.193	953.357	960.046	945.001	918.678	963.241	1027.29	876.521	839.582	899.094	918.547	916.809	743.988	868.822	881.994	968.548	Klhdc2
ENSMUSG00000020674	2286.52	2683.65	2521.03	2879.58	2944.11	2105.43	4616.71	4271.84	4280.08	3760.6	4925.76	2810.59	3158.13	3157.12	2744.44	3315.03	3975.78	2579.77	3281.49	3211.92	3778.96	4179.63	3548.4	3693.72	2385.64	3360.54	Pxdn
ENSMUSG00000104103	8.91623	6.17945	6.57251	6.71454	11.3513	6.66877	2.44788	6.63328	2.41063	3.71784	7.69199	17.5937	9.30077	14.2258	0	2.91303	1.0504	6.00945	9.48681	7.11952	19.3271	0	11.7627	5.87704	1.57781	0.947699	Gm9517
ENSMUSG00000020964	2666.94	2424.11	2578.3	2717.47	2839.89	2043.5	2709.81	2858.95	2866.24	2995.65	2421.06	2825.98	2687.92	3055.5	2405.21	2944.1	3232.09	3129.21	2347.98	2646.43	2538.97	2685.64	2798.53	2801.39	2918.94	2995.68	Sel1l
ENSMUSG00000066389	0	0	0	0	0	0	12.2394	5.52774	2.41063	0	3.846	19.7929	11.3676	0	0	0	1.0504	0	0	0	3.05165	2.94478	0	1.95901	0	0	NA
ENSMUSG00000098931	13.8697	7.94501	8.45037	15.3475	12.3832	11.4322	17.1352	24.322	22.901	10.2241	38.46	25.2909	15.5013	14.2258	15.8029	10.6811	9.45363	20.6038	5.69208	15.2561	49.8436	14.7239	13.7231	10.7746	20.5115	7.58159	Mir8099-2
ENSMUSG00000094935	66.3764	61.7945	88.2595	98.7997	108.353	73.3565	82.0041	78.4939	79.5509	74.3568	110.572	118.757	105.409	85.355	70.5865	76.7097	81.9315	81.5568	51.2288	98.6562	111.894	110.92	84.2991	65.6269	77.3125	63.4958	NA
ENSMUSG00000020982	1506.84	1520.15	1364.27	1247.95	1425.1	1235.63	1174.98	1217.21	1265.58	1443.45	1248.03	1221.66	1187.4	1582.12	1538.15	1389.51	1451.66	1179.57	1356.61	1586.64	1306.11	1320.24	1109.61	1322.33	1290.65	1504.95	Nemf
ENSMUSG00000113318	16.8418	13.2417	12.2061	7.67376	9.28742	7.62146	24.4788	3.31664	4.82127	17.6597	7.69199	5.49802	0	11.1774	15.8029	19.4202	8.40323	7.72643	11.3842	5.08537	8.13773	14.7239	27.4462	18.6106	14.9892	9.47699	Gm18113
ENSMUSG00000047414	424.016	315.152	455.381	406.709	222.898	276.278	112.603	362.62	127.764	251.884	59.613	68.1754	93.0077	253.016	381.378	295.187	244.744	274.718	406.035	114.929	228.874	104.049	306.809	285.036	181.448	346.858	Flrt2
ENSMUSG00000052673	12.879	30.0145	24.4122	23.0213	23.7345	45.7287	22.031	27.6387	20.4904	31.6017	11.538	43.9842	22.7352	22.3549	25.2847	23.3042	33.6129	27.4718	22.7683	17.2903	33.5682	37.3006	24.5055	24.4876	33.1339	26.5356	NA
ENSMUSG00000044147	973.85	1109.65	940.808	1113.65	1064.96	779.294	1456.49	997.204	1261.97	1111.63	1120.15	1270.04	1176.03	997.84	904.982	928.285	1080.86	1176.13	917.374	930.623	1251.18	1189.69	955.716	1079.42	994.807	995.084	Arf6
ENSMUSG00000043483	41.6091	52.084	32.8626	41.2465	47.469	38.1073	186.039	135.982	151.87	33.4606	206.722	103.363	197.383	23.371	53.73	31.0723	39.9153	13.7359	20.871	39.6659	135.29	105.031	126.449	29.3852	37.8674	22.7448	Gm6863
ENSMUSG00000020672	39.6277	45.0217	46.0076	43.1649	29.9261	37.1546	19.5831	45.3274	68.7031	45.5436	76.9199	52.781	65.1054	64.0162	70.5865	65.0576	35.7137	26.6133	72.0997	42.7171	51.8781	49.0797	19.6044	37.2212	44.9675	39.8034	Sntg2
ENSMUSG00000049882	119.874	150.072	131.45	110.31	104.226	93.3628	94.2435	126.032	89.1935	119.9	100.957	119.857	80.6067	109.742	121.156	108.753	99.7883	124.481	125.226	102.725	140.376	113.865	71.5562	117.541	126.225	104.247	Vcpkmt
ENSMUSG00000043061	743.019	713.285	699.503	653.229	564.469	765.004	821.265	778.305	693.057	805.842	721.124	676.256	715.126	740.759	742.738	787.489	759.442	642.152	745.663	742.464	740.534	786.257	835.149	783.605	718.691	759.107	Tmem18
ENSMUSG00000054204	4.95346	22.0695	21.5954	12.4699	6.19161	7.62146	0	0	1.20532	3.71784	0	1.0996	0	0	26.3382	6.79707	8.40323	2.57548	2.84604	8.1366	0	0	0	0.979506	12.6225	4.73849	Alkal2
ENSMUSG00000021003	110.958	132.417	144.595	136.209	118.673	155.287	91.7956	102.816	80.7562	126.407	58.6515	115.458	97.1414	114.823	107.46	99.043	106.091	151.095	110.996	82.383	101.722	94.233	102.923	101.869	125.436	144.05	Galc
ENSMUSG00000044573	837.135	873.068	759.595	841.236	882.305	980.31	880.014	696.495	740.065	839.303	734.585	672.958	710.992	729.582	831.235	817.59	756.29	788.955	835.788	916.384	986.7	670.429	782.217	747.363	810.993	734.467	Acp1
ENSMUSG00000021886	0.990692	0	13.145	0	2.06387	2.85805	1.22394	4.42219	1.20532	0	0	0	4.13367	3.04839	1.05353	0	3.15121	8.58493	1.89736	6.10245	5.08608	0	2.94067	4.89753	0.788904	0.947699	Gpr65
ENSMUSG00000034801	1287.9	1054.04	1008.41	764.498	1190.85	967.925	984.049	959.615	977.512	1156.25	1038.42	1144.69	1112.99	1233.58	950.284	1227.36	1161.75	1044.79	785.508	975.375	763.93	925.643	996.886	1062.76	1083.95	1262.33	Sos2
ENSMUSG00000020988	179.315	172.142	219.71	162.108	121.768	220.07	204.398	105.027	139.817	184.963	156.724	109.96	160.18	142.258	176.993	180.608	171.216	99.5851	184.044	199.347	159.703	165.889	174.479	188.065	175.925	175.324	L2hgdh
ENSMUSG00000033854	5.94415	2.64834	1.87786	4.7961	13.4152	1.90536	0	0	0	1.85892	0	0	4.13367	1.01613	1.05353	0	0	1.71699	1.89736	1.01707	1.01722	5.88956	0	12.7336	0	1.8954	Kcnk10
ENSMUSG00000020669	41.6091	39.725	54.458	38.3688	33.0219	33.3439	17.1352	47.5385	25.3117	45.5436	12.4995	24.1913	20.6684	17.2742	33.7129	28.1593	34.6633	12.8774	47.434	32.5464	47.8092	24.5399	39.2089	27.4262	16.567	32.2218	Sh3yl1
ENSMUSG00000054894	108.976	164.197	140.84	81.5337	100.098	141.95	127.29	140.405	97.6307	129.195	100.957	129.753	83.7069	119.903	178.046	147.593	131.3	91.0002	137.559	134.254	128.169	122.699	128.409	123.418	141.214	145.946	Dmac2l
ENSMUSG00000020990	30.7115	29.1317	22.5343	33.5727	44.3732	43.8234	63.645	16.5832	24.1063	53.9087	53.844	13.1952	43.4036	18.2903	25.2847	33.0143	34.6633	18.8868	33.2038	27.461	23.396	50.0613	32.3473	34.2827	14.9892	26.5356	Cdkl1
ENSMUSG00000020992	9.90692	11.4761	14.084	15.3475	9.28742	8.57414	0	6.63328	12.0532	7.43568	3.846	0	6.20051	20.3226	1.05353	6.79707	5.25202	11.1604	9.48681	9.15367	0	5.88956	10.7824	2.93852	5.52232	11.3724	NA
ENSMUSG00000021007	122.846	136.831	146.473	114.147	75.3313	133.375	66.0929	114.977	74.7297	117.112	146.148	140.749	113.676	114.823	101.139	83.5068	69.3266	124.481	115.739	126.117	123.083	84.4171	159.776	107.746	85.2016	110.881	Spata7
ENSMUSG00000113656	7.92554	8.82779	4.69465	5.75532	0	1.90536	15.9112	1.10555	3.61595	1.85892	1.923	0	3.10026	6.09678	2.10706	4.85505	8.40323	5.15096	5.69208	1.01707	1.01722	0	1.96044	0.979506	0	0	NA
ENSMUSG00000112990	4.95346	15.0072	21.5954	11.5106	1.03194	1.90536	7.34365	12.161	9.64254	1.85892	6.7305	0	3.10026	33.5323	3.16059	8.73908	15.756	3.43397	11.3842	5.08537	9.15495	11.7791	15.6835	5.87704	11.8336	11.3724	NA
ENSMUSG00000021009	1336.44	1516.61	1214.98	1275.76	1386.92	1030.8	1281.47	1375.3	1437.94	1317.97	1768.2	1398.7	1201.87	1355.52	1390.66	1409.91	1349.77	1110.03	1088.14	1406.61	1020.27	1380.12	1200.77	1544.68	1297.75	1497.36	Ptpn21
ENSMUSG00000034761	1176.94	1108.77	1292.91	1124.21	1244.51	1101.3	1088.08	1188.46	1182.42	1287.3	1081.69	961.054	1032.39	1289.47	1190.49	1062.28	1189.06	829.304	1089.09	1143.19	1269.49	1322.21	1153.72	1176.39	1115.51	1214.95	Map4k5
ENSMUSG00000113497	21.7952	7.06223	11.2672	2.87766	5.15968	5.71609	12.2394	36.4831	33.7489	7.43568	26.922	9.89644	4.13367	31.5	13.6959	20.3912	21.0081	2.57548	16.1276	13.222	31.5337	28.4662	2.94067	18.6106	15.7781	5.68619	Gm18030
ENSMUSG00000021066	154.548	154.486	186.847	153.475	102.162	155.287	201.95	103.921	83.1669	131.054	126.918	147.347	67.1722	123.968	189.635	161.188	115.544	78.9813	118.585	179.005	100.704	165.889	155.855	100.889	123.069	137.416	Atl1
ENSMUSG00000078370	0	0	0.93893	1.91844	0	3.81073	9.79154	39.7997	24.1063	0.92946	41.3445	17.5937	16.5347	0	0	0	0	0.858493	2.84604	0	16.2755	26.503	26.466	0	0.788904	1.8954	Gm6316
ENSMUSG00000079076	3.96277	8.82779	5.63358	8.63298	14.4471	3.81073	0	15.4777	18.0798	0.92946	2.8845	0	8.26735	13.2097	3.16059	3.88404	3.15121	8.58493	0	4.0683	0	9.81594	16.6638	2.93852	7.10013	13.2678	NA
ENSMUSG00000021067	834.163	833.343	703.259	758.743	821.421	775.483	868.999	844.638	878.676	903.435	649.012	882.982	793.666	922.646	776.451	978.777	974.774	1080.84	657.436	772.977	923.633	810.797	764.573	740.506	913.55	962.862	Sav1
ENSMUSG00000113898	30.7115	30.8973	32.8626	16.3067	27.8623	11.4322	33.0464	22.1109	26.517	28.8133	25.9605	27.4901	26.8689	33.5323	21.0706	35.9273	36.7641	30.9057	0	19.3244	11.1894	23.5583	19.6044	14.6926	29.9783	34.1172	NA
ENSMUSG00000113491	104.023	85.6295	73.2366	59.4716	79.4591	52.3975	105.259	113.871	80.7562	103.17	73.0739	51.6814	70.2725	101.613	65.3188	98.0719	103.99	98.7266	88.2273	64.0757	43.7403	67.73	99.9826	87.176	97.824	72.9728	Gm19221
ENSMUSG00000020651	23.7766	16.7728	12.2061	2.87766	1.03194	4.76341	0	3.31664	0	2.78838	0	7.69723	0	3.04839	15.8029	2.91303	9.45363	9.44342	2.84604	4.0683	1.01722	0	4.90111	5.87704	7.88904	0.947699	Slc26a4
ENSMUSG00000105928	0.990692	0	0	3.83688	0	9.52682	0	2.21109	2.41063	0	6.7305	0	10.3342	0	0	3.88404	1.0504	0	0	0	14.241	0	3.92089	0.979506	0	2.8431	NA
ENSMUSG00000021012	1192.79	1133.49	1046.91	1179.84	1161.96	1133.69	1199.46	1002.73	1123.36	1210.16	1063.42	1169.98	1011.72	1217.32	1192.6	1176.86	1266.79	1185.58	1018.88	1266.26	1429.19	990.428	989.044	1186.18	1046.09	1221.58	Zc3h14
ENSMUSG00000113196	3.96277	2.64834	0.93893	1.91844	12.3832	5.71609	0	12.161	0	1.85892	0	0	0	3.04839	2.10706	6.79707	1.0504	1.71699	0.948681	2.03415	0	0	0	1.95901	0	4.73849	NA
ENSMUSG00000020650	688.531	711.52	760.534	696.394	674.886	606.858	528.743	431.164	442.351	636.68	390.369	553.101	513.609	762.098	768.023	778.749	684.863	637.86	776.97	736.362	584.9	492.76	477.368	767.933	739.203	609.37	Bcap29
ENSMUSG00000020648	115.911	100.637	118.305	99.7589	110.417	98.1263	90.5717	105.027	73.5243	65.9917	105.765	122.056	83.7069	120.92	94.8177	114.579	90.3347	103.019	93.9194	77.2977	101.722	117.791	66.6551	83.258	112.024	113.724	Dus4l
ENSMUSG00000042063	532.992	474.935	556.786	476.732	427.221	576.373	467.546	443.325	437.53	590.207	520.171	470.631	411.301	619.84	665.831	609.794	592.427	503.935	644.154	739.413	423.162	337.668	365.623	470.163	452.831	466.268	Zfp386
ENSMUSG00000035933	647.913	622.359	559.603	527.571	658.375	541.123	681.736	591.468	624.354	659.917	589.399	697.149	588.015	771.243	598.405	752.532	632.343	588.926	500.903	619.398	524.884	552.637	493.052	651.371	547.499	656.755	Cog5
ENSMUSG00000011171	234.794	161.549	181.214	228.294	176.461	155.287	80.7802	268.648	104.863	226.788	69.228	146.247	125.044	133.113	163.297	153.419	201.677	170.84	163.173	161.715	166.824	173.742	149.974	189.045	148.314	161.109	Vipr2
ENSMUSG00000042050	356.649	365.47	312.664	400.954	310.613	318.196	412.468	313.975	294.097	328.099	370.177	212.224	306.925	320.081	365.575	287.419	429.615	227.501	318.757	352.925	190.22	337.668	255.838	336.95	277.694	416.988	Dync2i1
ENSMUSG00000051166	367.547	287.786	291.068	245.56	243.537	201.016	152.993	241.009	206.109	257.461	187.492	185.833	202.55	286.549	241.258	263.144	210.081	153.67	237.17	199.347	193.271	239.509	251.917	232.143	248.505	303.264	Eml5
ENSMUSG00000113527	10.8976	18.5384	11.2672	8.63298	7.22355	27.6278	7.34365	14.3721	6.02659	3.71784	7.69199	5.49802	10.3342	8.12904	11.5888	20.3912	11.5544	12.8774	19.9223	5.08537	0	16.6871	6.86155	6.85654	16.567	12.3201	NA
ENSMUSG00000113852	26.7487	37.0767	29.1068	17.266	15.479	9.52682	18.3591	19.8999	12.0532	13.0124	9.61499	32.9881	15.5013	20.3226	27.3918	32.0433	14.7056	19.7453	11.3842	12.2049	52.8953	19.6319	28.4264	19.5901	20.5115	11.3724	NA
ENSMUSG00000113102	5.94415	10.5933	16.9007	9.5922	14.4471	13.3375	0	12.161	8.43722	14.8714	29.8065	13.1952	10.3342	12.1936	9.48177	19.4202	8.40323	12.0189	13.2815	9.15367	6.1033	42.2085	11.7627	15.6721	11.0446	14.2155	NA
ENSMUSG00000021013	298.198	345.167	300.458	224.457	317.836	270.562	301.09	334.981	272.402	308.581	404.791	241.913	316.226	310.936	301.309	282.564	281.508	229.217	260.887	305.122	278.717	387.73	302.889	267.405	272.172	272.937	Ttc8
ENSMUSG00000062582	3.96277	2.64834	1.87786	0.95922	1.03194	1.90536	6.11971	7.73883	34.9542	0	17.307	10.996	16.5347	1.01613	0	0	2.10081	0.858493	2.84604	0	2.03443	3.92638	20.5847	0	1.57781	0	NA
ENSMUSG00000021171	6689.15	5996.72	5642.97	5740.93	7824.14	5790.4	5873.7	6474.09	9340	7233.99	8091.98	5735.53	6892.9	8172.74	5953.49	6166.88	7145.89	4637.58	5283.2	6451.3	5613	7110.67	6248.91	6238.47	5312.48	6873.66	Esyt2
ENSMUSG00000002996	830.2	739.769	753.961	822.052	752.281	707.843	711.11	715.289	717.164	761.228	441.328	687.252	696.524	954.146	749.059	871.966	816.163	791.53	714.357	801.455	474.023	593.864	564.608	840.416	649.268	643.488	Hbp1
ENSMUSG00000033713	1781.26	1599.6	1546.42	1316.05	1493.21	1296.6	1370.81	1471.48	1604.28	1766.9	1641.28	1228.26	1633.83	1794.49	1676.17	1716.74	1570.35	1392.47	1386.02	1496.12	1391.55	1500.86	1422.3	1668.1	1713.5	1894.45	Foxn3
ENSMUSG00000042029	115.911	132.417	141.779	108.392	70.1716	111.464	124.842	86.2327	97.6307	140.349	61.536	115.458	78.5398	87.3872	121.156	118.463	105.04	113.321	120.482	120.015	89.5151	106.012	115.666	150.844	115.18	129.835	Ncapg2
ENSMUSG00000093465	0.990692	0.882779	0.93893	5.75532	0	6.66877	0	0	0	8.36514	0	0	0	11.1774	1.05353	0	3.15121	3.43397	4.7434	0	0	0	1.96044	0.979506	1.57781	0	NA
ENSMUSG00000113003	0	3.53112	0	0	0	0	0	0	0	0	7.69199	0	0	3.04839	4.21412	0.971009	4.20161	7.72643	4.7434	5.08537	0	0	0	4.89753	0.788904	3.7908	NA
ENSMUSG00000002997	221.915	101.52	341.771	179.374	174.397	1172.75	274.163	147.038	87.9882	175.668	108.649	74.7731	214.951	447.097	153.815	200.999	153.359	232.651	462.956	76.2806	61.033	189.448	782.217	359.479	164.092	188.592	Prkar2b
ENSMUSG00000056553	6.93484	0.882779	0	8.63298	5.15968	7.62146	0	0	0	2.78838	0	0	0	3.04839	0	12.6231	1.0504	0	4.7434	2.03415	0	0	0	1.95901	0.788904	0	Ptprn2
ENSMUSG00000101236	29.7208	46.7873	48.8244	36.4504	42.3094	59.0663	77.1083	53.0663	49.418	27.8838	44.229	41.785	65.1054	32.5162	43.1947	30.1013	11.5544	24.0378	31.3065	37.6318	47.8092	53.9877	60.7737	34.2827	23.6671	19.9017	NA
ENSMUSG00000020573	21.7952	11.4761	42.2519	15.3475	12.3832	40.9653	18.3591	17.6888	3.61595	13.9419	0	16.4941	9.30077	26.4194	23.1776	19.4202	19.9577	20.6038	30.3578	16.2732	26.4476	5.88956	13.7231	16.6516	21.3004	16.1109	Pik3cg
ENSMUSG00000021177	171.39	178.321	152.107	190.885	209.483	172.435	199.503	201.21	198.877	189.61	249.028	162.741	235.619	155.468	178.046	205.854	191.173	183.717	193.531	230.876	162.755	183.558	169.578	151.823	221.682	210.389	Tdp1
ENSMUSG00000090946	394.295	348.698	344.587	380.81	386.976	422.038	354.943	374.781	454.405	307.651	409.599	533.308	491.907	387.146	337.129	371.897	388.649	363.142	307.373	312.242	277.7	393.619	511.676	375.151	346.329	357.282	Ccdc71l
ENSMUSG00000045404	2.97208	5.29667	18.7786	5.75532	6.19161	33.3439	8.56759	5.52774	2.41063	6.50622	4.8075	0	0	1.01613	12.6424	11.6521	11.5544	6.00945	6.64077	2.03415	9.15495	8.83435	26.466	0.979506	8.67794	8.52929	Kcnk13
ENSMUSG00000020572	1655.45	1532.5	1684.44	1279.6	2001.96	2441.72	1356.13	1238.21	1581.38	1361.66	1960.5	1414.09	1594.57	1752.82	1697.24	1540.99	1418.04	1177.85	1407.84	1500.19	1279.66	1417.42	1385.05	1669.08	1445.27	1594.98	Nampt
ENSMUSG00000021178	1789.19	2027.74	1873.17	1999.97	2345.59	2317.88	1417.32	1252.59	1287.28	1925.84	1608.59	1519.65	1710.31	1924.55	1875.28	1832.29	2120.76	1909.29	1740.83	2142.98	1451.57	1287.85	1599.72	1954.11	1982.51	1688.8	Psmc1
ENSMUSG00000112124	4.95346	6.17945	6.57251	2.87766	1.03194	7.62146	2.44788	3.31664	2.41063	0.92946	4.8075	0	6.20051	0	3.16059	3.88404	1.0504	1.71699	0	6.10245	10.1722	0	0	2.93852	0.788904	4.73849	Gm19056
ENSMUSG00000021179	321.975	265.716	293.885	344.36	234.249	250.555	328.016	419.002	468.868	294.639	252.874	260.606	326.56	277.404	339.236	376.752	341.381	343.397	315.911	373.266	329.578	251.288	309.75	323.237	253.238	225.552	Nrde2
ENSMUSG00000072884	3.96277	1.76556	0.93893	0.95922	0	0	0	1.10555	0	0	10.5765	14.2949	0	1.01613	0	2.91303	2.10081	1.71699	2.84604	8.1366	3.05165	0	0	1.95901	0	0	Gm10433
ENSMUSG00000020570	3161.3	2955.54	2950.12	2677.18	3200.03	3153.38	2430.75	2500.75	2844.55	2879.47	2548.93	2971.13	2900.81	3190.65	3080.52	3194.62	3103.94	2906	2680.02	3234.3	2705.8	2799.51	2930.86	3097.2	3069.62	3101.82	Sypl1
ENSMUSG00000041992	3903.33	2875.21	2679.71	2176.47	3387.85	2363.6	2997.43	2774.92	2514.29	2763.29	1776.85	5218.72	3651.07	3228.25	2412.58	2863.51	2561.93	3354.13	1991.28	2789.84	2867.53	2895.7	2916.16	3790.69	3684.97	3354.85	Rapgef5
ENSMUSG00000113840	3.96277	1.76556	4.69465	0	5.15968	0	0	0	2.41063	2.78838	2.8845	0	0	4.06452	1.05353	4.85505	3.15121	8.58493	1.89736	2.03415	2.03443	0	3.92089	7.83605	5.52232	1.8954	Gm18955
ENSMUSG00000021175	27.7394	8.82779	20.6565	23.0213	25.7984	59.0663	19.5831	21.0054	12.0532	12.083	5.769	21.9921	27.9023	38.613	22.1241	25.2462	12.6048	21.4623	36.9985	20.3415	14.241	14.7239	15.6835	56.8113	26.8227	20.8494	Cdca7l
ENSMUSG00000001175	10486.5	10160.8	9794.92	9158.63	12371.9	11241.6	10978.8	9858.17	10655	10599.6	8807.33	12822.5	9624.23	11807.4	10712.3	10127.6	10965.2	12507.4	10764.7	11084.1	10481.4	9152.38	9757.13	11207.5	11439.1	10424.7	Calm1
ENSMUSG00000113679	1.98138	10.5933	9.3893	4.7961	18.5748	15.2429	18.3591	11.0555	6.02659	12.083	5.769	8.79683	13.4344	11.1774	5.26765	3.88404	15.756	6.86794	6.64077	28.4781	0	11.7791	5.88133	12.7336	4.73342	7.58159	Gm10432
ENSMUSG00000021068	839.116	647.96	644.106	692.557	665.599	422.991	607.075	550.563	565.294	764.016	396.138	641.069	450.571	731.614	621.582	759.329	825.617	950.351	608.104	582.784	483.178	497.668	517.557	708.183	793.637	790.381	Nin
ENSMUSG00000033530	723.205	726.527	681.664	674.332	792.527	785.01	882.462	761.722	1111.3	893.211	1176.88	848.894	776.097	781.404	692.169	811.764	826.667	658.464	655.538	656.013	981.614	898.159	883.18	671.941	635.856	761.002	Ttc7b
ENSMUSG00000113917	5.94415	2.64834	7.51144	7.67376	5.15968	7.62146	0	0	6.02659	4.6473	0	6.59762	0	6.09678	6.32118	6.79707	0	16.3114	0	4.0683	0	0	0	4.89753	14.2003	2.8431	NA
ENSMUSG00000113864	6.93484	5.29667	0	3.83688	3.09581	10.4795	0	0	0	1.85892	0	0	0	2.03226	3.16059	0.971009	10.504	18.0283	3.79472	1.01707	9.15495	2.94478	0	6.85654	1.57781	3.7908	NA
ENSMUSG00000113895	0	0.882779	0.93893	0	6.19161	9.52682	0	0	0	5.57676	0	0	0	4.06452	2.10706	8.73908	0	10.3019	0	7.11952	0	0	0.980222	1.95901	3.94452	0	NA
ENSMUSG00000020564	439.867	355.76	360.549	391.362	383.88	436.328	436.947	416.791	349.542	395.021	385.561	295.793	447.47	414.581	394.02	443.751	347.683	405.208	503.749	347.84	508.608	390.674	387.188	361.438	395.241	375.289	Atxn7l1
ENSMUSG00000085664	17.8325	7.06223	14.084	0	1.03194	2.85805	4.89577	0	8.43722	5.57676	4.8075	0	4.13367	3.04839	6.32118	6.79707	4.20161	3.43397	1.89736	15.2561	0	0.981594	6.86155	4.89753	3.15561	5.68619	Atxn7l1os2
ENSMUSG00000021069	455.718	298.379	662.885	541	395.231	1953.95	440.619	306.237	203.699	390.373	367.293	168.239	419.568	385.113	441.429	381.607	429.615	491.916	629.924	376.318	520.815	409.325	674.393	538.728	493.854	472.902	Pygl
ENSMUSG00000113831	114.92	118.292	103.282	49.8794	68.1078	66.6877	72.2126	110.555	77.1403	92.0166	67.305	94.5659	71.3059	92.4679	109.567	117.492	91.3851	76.4058	161.276	114.929	63.0674	129.57	93.1211	68.5654	116.758	122.253	NA
ENSMUSG00000020561	289.282	333.69	335.198	356.83	320.932	378.215	380.646	241.009	208.52	311.369	247.105	307.889	308.992	369.871	348.718	316.549	343.482	250.68	275.117	348.857	333.647	292.515	234.273	266.426	276.116	317.479	Polr1f
ENSMUSG00000035799	27.7394	3.53112	8.45037	6.71454	1.03194	10.4795	6.11971	8.84438	6.02659	7.43568	8.65349	2.19921	22.7352	14.2258	8.42824	14.5651	7.35282	19.7453	18.9736	2.03415	4.06887	3.92638	27.4462	11.7541	7.88904	13.2678	Twist1
ENSMUSG00000025323	399.249	292.2	382.145	252.275	405.551	243.887	397.781	287.442	312.177	435.917	275.95	232.016	259.388	375.968	402.448	506.867	383.397	236.944	239.068	306.139	379.422	335.705	297.987	299.729	337.651	397.086	Sp4
ENSMUSG00000025321	122.846	157.135	358.671	76.7376	77.3952	220.07	225.205	127.138	42.1861	133.842	118.264	52.781	56.838	105.678	262.329	124.289	116.595	87.5662	150.84	260.371	28.4821	104.049	92.1408	126.356	142.003	126.044	Itgb8
ENSMUSG00000021180	597.387	427.265	489.183	264.745	342.603	354.398	391.661	321.714	337.489	461.942	289.411	455.236	572.514	480.63	427.733	465.113	381.296	376.02	340.576	449.547	540.142	508.466	358.761	487.794	434.686	507.019	Rps6ka5
ENSMUSG00000021908	219.934	235.702	206.565	243.642	331.251	255.319	339.032	274.176	231.421	242.589	293.257	271.602	319.326	281.468	256.008	322.375	231.089	213.765	163.173	248.166	241.08	320	307.79	264.467	220.893	251.14	NA
ENSMUSG00000113687	7.92554	10.5933	1.87786	12.4699	1.03194	5.71609	2.44788	7.73883	3.61595	1.85892	6.7305	7.69723	2.06684	16.2581	4.21412	5.82606	4.20161	1.71699	2.84604	0	1.01722	0	1.96044	3.91802	0	2.8431	NA
ENSMUSG00000113113	4.95346	5.29667	6.57251	2.87766	3.09581	12.3849	51.4056	55.2774	33.7489	3.71784	79.8044	45.0838	52.7044	4.06452	7.37471	2.91303	2.10081	5.15096	1.89736	5.08537	47.8092	46.1349	56.8529	2.93852	7.10013	6.63389	Gm2614
ENSMUSG00000048004	233.803	289.551	234.733	178.415	214.643	136.234	264.371	159.199	153.075	335.535	322.102	149.546	249.054	302.807	311.845	303.926	318.272	206.897	200.172	336.652	207.512	288.589	204.866	244.876	161.725	215.128	Tmem196
ENSMUSG00000021185	256.589	135.948	151.168	181.293	191.94	215.306	190.935	190.154	188.029	171.95	124.033	358.471	229.419	271.307	212.813	214.593	149.157	228.359	224.837	215.62	259.39	160	165.657	172.393	216.16	163.952	Dglucy
ENSMUSG00000047415	59.4415	32.6628	32.8626	33.5727	18.5748	33.3439	28.1507	21.0054	18.0798	32.5311	18.2685	37.3865	40.3033	50.8065	21.0706	52.4345	25.2097	50.6511	37.9472	32.5464	35.6026	24.5399	20.5847	35.2622	29.9783	25.5879	Gpr68
ENSMUSG00000021071	9.90692	4.41389	9.3893	5.75532	5.15968	8.57414	0	18.7943	4.82127	13.0124	7.69199	16.4941	13.4344	2.03226	7.37471	0.971009	1.0504	3.43397	21.8197	0	2.03443	6.87116	6.86155	2.93852	6.31123	3.7908	Trim9
ENSMUSG00000021072	1510.81	1454.82	1487.27	1541.47	1650.07	1469.99	1347.56	1129.87	1201.7	1648.86	924.962	1693.39	1140.89	1832.08	1695.13	1691.5	1596.61	1850.05	1466.66	1794.12	1237.95	1382.08	1295.85	1734.7	1774.24	1717.23	Tmx1
ENSMUSG00000113302	13.8697	11.4761	23.4733	12.4699	6.19161	29.5331	0	12.161	34.9542	9.2946	1.923	0	8.26735	13.2097	8.42824	15.5361	6.30242	55.802	3.79472	5.08537	22.3788	0	17.644	16.6516	13.4114	16.1109	NA
ENSMUSG00000004698	164.455	210.984	170.885	78.656	63.98	118.133	55.0774	65.2273	42.1861	92.0166	31.7295	17.5937	74.4061	157.5	243.365	97.1009	69.3266	66.9624	85.3813	64.0757	44.7575	60.8588	39.2089	54.8523	72.5791	111.828	Hdac9
ENSMUSG00000113756	1.98138	0	0	0	0	0	33.0464	21.0054	13.2585	0	10.5765	16.4941	10.3342	0	0	0.971009	0	0	0.948681	0	27.4649	4.90797	9.80222	0.979506	0	0.947699	Gm18025
ENSMUSG00000048285	2164.66	2439.12	2489.1	2681.98	2146.43	2158.78	2210.44	2557.13	2246.71	2484.45	2432.59	1807.75	1959.36	1963.16	2151.31	2206.13	2411.73	1699.82	1901.16	1940.58	2017.14	2280.24	2017.3	1985.46	1913.09	2608.07	Frmd6
ENSMUSG00000021182	2292.46	1502.49	1381.17	1523.24	1958.61	977.452	1374.49	1868.38	2135.82	1799.44	2284.52	2372.95	2128.84	2308.65	1304.27	2011.93	1849.76	2347.98	1672.52	2049.41	1612.29	1539.14	1540.91	1890.45	1864.18	1387.43	Ccdc88c
ENSMUSG00000021076	1034.28	1180.28	1065.69	1138.59	1152.67	1155.6	1325.53	1180.72	1202.91	1295.67	1227.83	1050.12	1229.77	1140.1	1210.51	1199.2	1321.41	1099.73	1187.75	1342.54	1265.42	1106.26	1046.88	1137.21	1096.58	1119.23	Actr10
ENSMUSG00000097160	2.97208	3.53112	0.93893	10.5514	7.22355	9.52682	0	0	6.02659	1.85892	0	1.0996	0	11.1774	6.32118	2.91303	7.35282	4.29246	4.7434	3.05122	0	0	2.94067	5.87704	8.67794	1.8954	NA
ENSMUSG00000113634	5.94415	0.882779	0.93893	14.3883	3.09581	15.2429	0	0	0	7.43568	3.846	0	0	10.1613	1.05353	13.5941	0	23.1793	1.89736	8.1366	2.03443	0.981594	0	1.95901	9.46684	0.947699	Gm36756
ENSMUSG00000114113	3.96277	6.17945	2.81679	0	5.15968	0	0	0	13.2585	0	2.8845	0	0	2.03226	0	1.94202	3.15121	0	0	0	0	0	10.7824	7.83605	11.0446	0.947699	NA
ENSMUSG00000060073	1510.81	1662.27	1642.19	1693.98	2007.12	1918.7	1498.1	1375.3	1505.44	1528.03	1560.51	1497.66	1632.8	1631.91	1763.61	1589.54	1603.97	1528.12	1887.87	1866.33	1571.6	1435.09	1373.29	1595.62	1610.15	1536.22	Psma3
ENSMUSG00000019256	358.63	233.054	462.893	215.824	238.377	366.783	339.032	287.442	208.52	258.39	218.26	387.061	280.056	283.5	306.577	331.114	243.694	241.236	314.962	361.061	227.857	329.816	395.029	382.007	308.461	253.036	Ahr
ENSMUSG00000041846	1254.22	1356.83	1331.4	937.158	1152.67	1254.68	1099.1	1034.79	1094.43	1205.51	1299.95	934.663	911.475	1244.76	1253.7	1207.94	1082.97	1039.63	1072.01	1202.18	1059.94	1299.63	1001.79	1227.32	1223.59	1392.17	Ppp4r3a
ENSMUSG00000036231	4.95346	4.41389	1.87786	12.4699	1.03194	0.952682	8.56759	1.10555	3.61595	4.6473	0	14.2949	4.13367	3.04839	3.16059	2.91303	1.0504	12.8774	8.53813	0	3.05165	15.7055	0.980222	17.6311	14.2003	0.947699	Agr3
ENSMUSG00000020577	1071.93	757.424	925.785	931.403	916.359	1105.11	1035.45	748.456	952.201	766.805	309.603	1966.09	1206	1085.23	836.502	915.662	884.44	1356.42	1107.11	1002.84	1037.56	892.269	1461.51	1349.76	1237.79	810.283	Tspan13
ENSMUSG00000048118	925.306	875.717	901.373	838.358	935.966	724.991	680.512	632.373	617.122	885.776	724.97	605.882	727.527	1003.94	778.558	880.705	872.885	644.728	720.997	772.977	548.28	631.165	636.164	764.015	828.349	873.778	Arid4a
ENSMUSG00000021079	207.055	229.523	237.549	231.172	215.675	255.319	206.846	194.576	239.858	221.212	272.104	262.805	180.848	221.516	234.937	255.375	179.619	191.444	228.632	229.859	197.34	190.429	250.937	210.594	230.36	214.18	Timm9
ENSMUSG00000020547	362.593	353.994	379.328	388.484	507.712	496.347	457.754	389.153	507.439	435.917	601.899	391.459	520.843	443.033	445.643	409.766	457.976	386.322	433.547	534.981	466.902	386.748	471.487	454.491	364.473	350.649	Bzw2
ENSMUSG00000036188	925.306	925.152	787.763	796.153	804.91	785.01	1034.23	894.388	943.763	922.025	1179.76	977.548	1172.93	1008	836.502	890.416	876.036	687.652	856.659	1044.54	1018.23	871.656	796.92	966.772	786.537	874.726	Ankmy2
ENSMUSG00000113511	2.97208	8.82779	5.63358	0	17.5429	0	12.2394	2.21109	10.8479	7.43568	7.69199	1.0996	3.10026	7.11291	8.42824	10.6811	2.10081	4.29246	8.53813	21.3586	0	0	0	0.979506	9.46684	3.7908	Gm19046
ENSMUSG00000021187	41.6091	43.2562	46.0076	37.4096	50.5649	62.877	24.4788	46.433	24.1063	57.6265	5.769	80.2711	20.6684	68.0807	48.4624	50.4925	81.9315	126.198	65.459	38.6488	25.4304	38.2822	23.5253	62.6884	122.28	71.0774	Tc2n
ENSMUSG00000036169	98.0785	174.79	477.916	278.174	127.96	383.931	200.726	117.188	54.2393	135.701	65.382	46.1834	63.0385	121.936	254.954	166.043	175.417	124.481	339.628	392.591	70.188	141.35	117.627	167.496	206.693	154.475	Sostdc1
ENSMUSG00000021186	4800.89	5571.22	4852.39	5199.93	6363.95	4106.06	7759.79	6433.18	4803.19	7271.17	1843.19	10115.3	4501.57	5313.35	5031.66	4948.26	8764.56	16325.1	7372.2	7031.04	6850.95	5043.43	6335.17	7552.97	6984.16	5852.04	Fbln5
ENSMUSG00000034601	197.148	175.673	216.893	188.007	166.142	140.997	236.221	127.138	202.493	231.436	244.221	210.024	218.051	190.016	175.939	196.144	157.56	178.566	175.506	198.33	190.22	171.779	185.262	208.635	194.859	212.285	2700049A03Rik
ENSMUSG00000044548	435.904	417.554	468.526	518.938	241.473	511.59	258.252	509.657	235.037	333.676	79.8044	102.263	139.512	320.081	361.361	441.809	359.238	355.416	439.239	112.895	207.512	158.037	277.403	359.479	291.105	455.843	Dact1
ENSMUSG00000021188	1467.21	1493.66	1453.46	1433.07	1762.55	1194.66	1376.93	1461.53	1610.3	1897.96	1431.67	1452.58	1283.51	2003.81	1341.14	1607.02	1863.42	1266.28	1106.16	1469.67	1203.37	1466.5	1291.93	1494.73	1509.96	1700.17	Trip11
ENSMUSG00000113630	5.94415	8.82779	6.57251	8.63298	5.15968	22.8644	9.79154	5.52774	1.20532	3.71784	9.61499	9.89644	10.3342	10.1613	15.8029	4.85505	2.10081	5.15096	15.1789	0	6.1033	4.90797	7.84177	6.85654	6.31123	6.63389	4930404H11Rik
ENSMUSG00000093579	0	12.3589	14.084	6.71454	3.09581	3.81073	0	1.10555	1.20532	10.2241	0	0	4.13367	19.3065	5.26765	0	2.10081	6.86794	0.948681	6.10245	3.05165	3.92638	3.92089	9.79506	7.88904	7.58159	NA
ENSMUSG00000114028	5.94415	13.2417	5.63358	8.63298	9.28742	20.0063	0	14.3721	8.43722	4.6473	0	2.19921	1.03342	1.01613	5.26765	7.76807	6.30242	11.1604	17.0763	1.01707	0	4.90797	9.80222	14.6926	22.8782	22.7448	NA
ENSMUSG00000043153	80.2461	62.6773	109.855	135.25	91.8423	106.7	57.5253	77.3883	75.935	99.4523	67.305	59.3786	97.1414	52.8388	63.2118	71.8547	90.3347	51.5096	92.9707	112.895	38.6542	47.1165	71.5562	58.7704	51.2787	67.2866	Crppa
ENSMUSG00000021189	799.488	618.828	724.854	643.637	767.76	646.871	589.94	647.851	518.286	794.689	481.711	694.95	616.951	981.582	730.096	778.749	674.359	609.53	706.767	729.243	431.3	584.048	639.105	928.572	756.558	761.95	Atxn3
ENSMUSG00000036144	249.654	175.673	243.183	337.645	191.94	352.492	75.8844	289.653	106.068	236.083	29.8065	89.0679	98.1748	136.161	160.136	195.173	216.383	246.387	323.5	102.725	215.65	118.773	178.4	273.282	215.371	308.002	Meox2
ENSMUSG00000113902	245.692	233.936	234.733	321.339	391.104	403.937	172.576	222.215	288.071	307.651	279.796	240.813	315.193	173.758	310.791	275.767	331.927	324.51	467.7	341.737	288.89	277.791	288.185	382.987	272.961	208.494	Ndufb1
ENSMUSG00000041781	658.81	616.18	572.748	599.512	645.992	453.477	622.986	566.04	546.009	703.601	619.206	659.762	511.542	598.501	527.818	612.707	655.452	587.209	508.493	648.894	540.142	521.226	529.32	713.08	650.845	648.226	Cpsf2
ENSMUSG00000050103	74.3019	60.029	104.221	69.0638	83.5868	135.281	53.8534	97.2882	27.7223	63.2033	27.8835	36.2869	45.4704	96.5324	82.1753	85.4488	59.873	108.17	109.098	102.725	44.7575	67.73	190.163	99.9096	94.6684	54.0188	Agmo
ENSMUSG00000034574	1271.06	1405.38	1390.56	1468.57	1412.72	1072.72	1116.24	878.91	766.582	1536.4	1297.06	711.444	858.771	1481.52	1468.62	1302.12	1377.08	1026.76	1080.55	1177.77	1049.77	1129.81	793.98	1308.62	1236.21	1457.56	Daam1
ENSMUSG00000114155	0	1.76556	3.75572	2.87766	1.03194	0.952682	7.34365	7.73883	4.82127	1.85892	12.4995	0	4.13367	0	3.16059	1.94202	0	3.43397	1.89736	1.01707	9.15495	3.92638	8.822	0.979506	0.788904	0.947699	Gm7986
ENSMUSG00000043398	29.7208	21.1867	27.229	34.5319	6.19161	35.2492	14.6873	22.1109	33.7489	16.7303	13.461	23.0917	34.1028	16.2581	43.1947	27.1883	14.7056	33.4812	21.8197	8.1366	11.1894	20.6135	39.2089	15.6721	22.8782	12.3201	Gpr135
ENSMUSG00000019718	74.3019	69.7395	116.427	114.147	68.1078	161.956	51.4056	97.2882	57.8552	106.888	24.0375	38.4861	55.8046	81.2904	64.2653	83.5068	67.2258	84.1323	148.943	51.8708	45.7748	64.7852	95.0815	60.7294	60.7456	73.9205	L3hypdh
ENSMUSG00000005078	396.277	448.452	489.183	491.121	425.158	637.344	506.712	589.257	494.18	445.211	452.866	481.627	510.509	457.259	555.21	414.621	474.782	502.218	536.005	580.75	519.798	477.055	456.783	540.687	484.387	454.895	Jkamp
ENSMUSG00000044456	426.988	308.09	311.725	299.277	406.583	537.313	430.828	569.357	547.214	376.431	473.058	807.109	604.55	417.63	400.341	349.563	443.27	651.596	385.164	402.762	486.23	595.828	391.108	481.917	483.598	416.988	Rin3
ENSMUSG00000036095	3706.18	2612.14	2596.14	2676.22	3707.75	2094.95	3133.29	2821.36	3283.28	3605.38	4357.51	2256.39	3019.65	4051.31	2900.37	3797.62	3065.08	1691.23	2275.89	3068.51	2212.45	2841.71	2184.91	2894.44	2882.65	3561.45	Dgkb
ENSMUSG00000113154	2.97208	3.53112	6.57251	5.75532	14.4471	5.71609	0	3.31664	0	4.6473	1.923	3.29881	2.06684	17.2742	9.48177	7.76807	5.25202	5.15096	10.4355	6.10245	0	6.87116	2.94067	7.83605	13.4114	12.3201	NA
ENSMUSG00000113941	2.97208	7.06223	0.93893	5.75532	5.15968	1.90536	0	0	3.61595	3.71784	0	0	0	34.5484	1.05353	2.91303	6.30242	8.58493	2.84604	13.222	0	0	0	7.83605	3.15561	9.47699	NA
ENSMUSG00000112967	3.96277	0.882779	0.93893	4.7961	10.3194	6.66877	1.22394	0	1.20532	7.43568	0.961499	0	5.16709	13.2097	6.32118	12.6231	5.25202	3.43397	0.948681	2.03415	0	0	0	1.95901	0	0	4930428E07Rik
ENSMUSG00000021087	109.967	151.838	113.611	91.1259	84.6187	69.5458	181.143	78.4939	81.9616	84.5809	24.999	202.327	74.4061	100.597	94.8177	116.521	76.6794	128.774	118.585	79.3318	151.565	123.681	95.0815	147.905	162.514	111.828	Rtn1
ENSMUSG00000021090	16.8418	6.17945	15.0229	12.4699	12.3832	22.8644	8.56759	13.2666	13.2585	14.8714	9.61499	10.996	26.8689	36.5807	14.7494	21.3622	10.504	19.7453	24.6657	14.239	41.7059	32.3926	17.644	19.5901	36.2896	14.2155	Lrrc9
ENSMUSG00000034501	502.281	437.858	419.702	465.222	535.575	368.688	660.929	454.38	605.069	580.913	648.051	530.009	528.077	591.388	427.733	481.621	607.133	455.86	405.087	497.349	560.486	491.779	410.713	504.446	465.453	453	Pcnx4
ENSMUSG00000109482	4.95346	0	4.69465	10.5514	0	0	0	0	0	1.85892	0	0	7.23393	1.01613	2.10706	0.971009	4.20161	0	0	0	3.05165	0	0	7.83605	7.88904	1.8954	NA
ENSMUSG00000021094	643.95	567.627	873.205	874.809	691.397	1322.32	654.809	570.462	488.153	619.95	437.482	570.694	530.144	655.404	583.655	686.504	600.831	710.832	718.151	650.928	629.657	585.03	702.819	704.265	828.349	589.469	Dhrs7
ENSMUSG00000021096	2591.65	2598.9	2708.81	2431.62	2708.83	2563.67	2407.49	2221.04	2331.08	2600.63	2758.54	2449.92	2620.75	2894.96	2745.5	2859.62	2753.11	2457.01	2549.11	2606.76	2457.6	2534.48	2405.46	2621.16	2580.5	2764.44	Ppm1a
ENSMUSG00000004151	152.567	154.486	224.404	226.376	163.046	286.757	86.8999	51.9607	36.1595	99.4523	42.306	47.283	42.3702	51.8226	153.815	68.9417	84.0323	56.6605	133.764	106.793	68.1535	47.1165	78.4177	88.1555	78.8904	91.9268	Etv1
ENSMUSG00000114147	33.6835	12.3589	29.1068	16.3067	37.1497	1.90536	12.2394	27.6387	10.8479	44.6141	8.65349	45.0838	27.9023	45.7259	15.8029	37.8694	24.1593	22.3208	2.84604	14.239	28.4821	27.4846	24.5055	21.5491	26.8227	29.3787	Gm18939
ENSMUSG00000047446	679.615	655.905	714.526	526.612	841.028	1173.7	308.433	424.53	492.975	480.531	396.138	498.121	474.339	815.953	664.777	629.214	544.109	576.907	740.92	524.811	379.422	559.509	615.579	542.646	553.81	566.724	Arl4a
ENSMUSG00000051367	16.8418	27.3661	32.8626	1.91844	3.09581	35.2492	2.44788	3.31664	1.20532	2.78838	0	6.59762	10.3342	0	46.3553	1.94202	1.0504	5.15096	22.7683	16.2732	4.06887	0	0	0.979506	10.2557	13.2678	Six1
ENSMUSG00000034460	64.395	100.637	91.0763	49.8794	66.0439	85.7414	40.3901	71.8606	40.9808	54.8382	52.8825	12.0956	66.1388	46.742	114.835	38.8404	54.621	24.8963	45.5367	54.922	42.7231	46.1349	49.9913	50.9343	56.8011	91.9268	Six4
ENSMUSG00000002565	23.7766	22.0695	18.7786	45.0833	49.5329	16.1956	34.2704	27.6387	50.6233	37.1784	13.461	96.7652	22.7352	16.2581	24.2312	57.2896	44.1169	52.368	16.1276	34.5805	57.9814	17.6687	35.288	49.9548	67.8457	64.4435	Scin
ENSMUSG00000021103	365.565	464.342	399.045	457.548	404.519	459.193	408.797	256.487	341.105	377.361	273.066	303.491	393.733	364.791	467.767	396.172	425.413	314.208	336.782	460.735	365.181	244.417	337.196	387.884	311.617	349.701	Mnat1
ENSMUSG00000034442	199.129	160.666	178.397	169.782	174.397	149.571	231.325	156.988	91.6041	186.822	182.685	146.247	139.512	194.081	176.993	191.289	129.2	146.802	147.046	184.091	147.496	114.847	184.282	148.885	175.137	168.69	Trmt5
ENSMUSG00000044712	315.04	260.42	244.122	212.947	228.058	341.06	195.831	260.909	203.699	235.153	212.491	272.702	231.486	312.968	225.455	223.332	225.837	206.897	265.631	189.176	232.943	189.448	325.434	246.835	276.905	260.617	Slc38a6
ENSMUSG00000001627	631.071	719.465	678.847	870.972	1132.03	1062.24	692.751	633.479	860.596	704.531	976.883	631.173	719.259	759.049	754.327	745.735	659.653	634.426	719.1	702.799	574.727	728.343	773.395	799.277	639.801	698.454	Ifrd1
ENSMUSG00000113425	22.7859	1.76556	11.2672	10.5514	4.12774	14.2902	6.11971	19.8999	30.1329	7.43568	0	16.4941	37.2031	21.3387	3.16059	12.6231	6.30242	11.1604	16.1276	6.10245	0	4.90797	24.5055	5.87704	7.10013	18.0063	NA
ENSMUSG00000090582	27.7394	25.6006	19.7175	12.4699	13.4152	49.5395	47.7337	14.3721	15.6691	34.39	24.999	15.3945	15.5013	60.9678	30.5524	10.6811	34.6633	12.8774	22.7683	13.222	20.3443	14.7239	30.3869	15.6721	13.4114	18.954	NA
ENSMUSG00000035983	2.97208	0	2.81679	2.87766	5.15968	3.81073	8.56759	11.0555	19.2851	6.50622	19.23	0	8.26735	5.08065	3.16059	2.91303	6.30242	0	0.948681	20.3415	13.2238	2.94478	8.822	10.7746	4.73342	6.63389	Gm7008
ENSMUSG00000034435	8.91623	4.41389	5.63358	0.95922	9.28742	0	3.67183	0	10.8479	0.92946	0	16.4941	3.10026	14.2258	3.16059	11.6521	5.25202	19.7453	6.64077	0	4.06887	4.90797	0.980222	7.83605	8.67794	3.7908	Tmem30b
ENSMUSG00000113800	1.98138	0.882779	2.81679	5.75532	0	0	0	0	0	0	0	0	0	0	5.26765	0	0	0.858493	14.2302	0	11.1894	2.94478	7.84177	1.95901	4.73342	0	2210039B01Rik
ENSMUSG00000021198	19.8138	1.76556	8.45037	26.8582	11.3513	0	12.2394	13.2666	8.43722	4.6473	3.846	51.6814	19.635	18.2903	11.5888	3.88404	14.7056	14.5944	7.58945	15.2561	0	13.7423	6.86155	7.83605	16.567	9.47699	Unc79
ENSMUSG00000021108	575.592	357.525	421.58	469.059	521.128	478.246	554.446	385.836	265.17	392.232	106.726	842.297	433.002	593.42	535.193	570.953	429.615	654.171	491.417	482.093	475.04	475.092	384.247	607.294	755.77	564.829	Prkch
ENSMUSG00000055917	326.928	251.592	351.16	293.521	301.325	368.688	335.36	311.764	262.759	299.286	156.724	326.582	260.422	394.259	355.039	329.172	301.466	367.435	312.116	309.191	429.265	315.092	295.047	309.524	399.185	307.054	Zfp277
ENSMUSG00000041669	41.6091	67.0912	70.4198	66.1862	65.012	98.1263	40.3901	60.8051	95.2201	76.2157	34.614	57.1794	11.3676	31.5	70.5865	81.5648	43.0665	43.7831	47.434	70.1781	22.3788	44.1717	42.1495	52.8933	47.3342	25.5879	Prima1
ENSMUSG00000021200	1291.86	1640.2	1223.43	1359.21	1761.51	1482.37	2484.6	2327.18	3271.23	2169.36	3804.65	1749.47	2233.22	1544.52	1870.01	1674.99	1907.53	1457.72	1498.92	1485.95	2283.65	2283.19	1775.18	1410.49	1610.15	1751.35	Asb2
ENSMUSG00000090185	9.90692	7.06223	8.45037	13.4291	13.4152	2.85805	0	5.52774	6.02659	13.0124	1.923	1.0996	5.16709	13.2097	7.37471	18.4492	13.6552	10.3019	3.79472	4.0683	16.2755	0	0.980222	7.83605	5.52232	11.3724	NA
ENSMUSG00000021203	97.0878	84.7468	117.366	104.555	59.8523	63.8297	84.452	109.449	120.532	80.863	117.303	123.156	70.2725	134.129	95.8712	107.782	96.6371	79.8398	64.5103	114.929	134.273	199.264	126.449	104.807	110.446	127.939	Otub2
ENSMUSG00000055271	7.92554	5.29667	7.51144	0.95922	2.06387	3.81073	22.031	14.3721	15.6691	13.0124	0	5.49802	13.4344	20.3226	5.26765	15.5361	7.35282	5.15096	5.69208	6.10245	30.5165	11.7791	5.88133	5.87704	5.52232	7.58159	NA
ENSMUSG00000041645	1375.08	1350.65	1340.79	1541.47	1740.88	1461.41	1637.63	1387.46	1531.96	1423.93	1571.09	1634.01	1535.66	1592.28	1516.03	1503.12	1490.52	1606.24	1299.69	1484.93	1712.99	1498.89	1220.38	1589.74	1479.19	1484.1	Ddx24
ENSMUSG00000113328	140.678	102.402	99.5266	91.1259	107.321	128.612	61.1971	110.555	86.7828	96.6639	104.803	91.2671	76.473	109.742	127.477	148.564	128.149	47.2171	63.5616	69.1611	103.756	106.994	94.1013	81.299	89.935	69.182	NA
ENSMUSG00000035954	560.732	451.1	454.442	423.975	512.872	352.492	427.156	393.575	408.603	361.56	92.3039	698.249	363.763	590.372	357.146	495.215	481.085	674.775	332.987	383.437	470.971	365.153	521.478	479.958	550.655	496.594	Dock4
ENSMUSG00000046768	2629.3	2530.93	2509.76	2932.34	3260.92	2590.34	2915.43	3491.32	3355.6	3281.92	3201.79	3447.26	3352.41	3068.71	3374.45	2806.22	3369.69	3494.06	2896.32	2812.21	3737.25	3210.79	3125.93	2860.16	2969.43	3026	Rhoj
ENSMUSG00000056899	22.7859	14.1245	18.7786	12.4699	28.8942	56.2082	6.11971	11.0555	8.43722	14.8714	12.4995	10.996	19.635	7.11291	13.6959	14.5651	17.8569	33.4812	20.871	13.222	3.05165	12.7607	36.2682	22.5286	22.8782	15.1632	Immp2l
ENSMUSG00000036295	55.4788	36.1939	111.733	48.9202	47.469	82.8833	42.838	26.5331	8.43722	23.2365	19.23	10.996	16.5347	26.4194	63.2118	28.1593	8.40323	27.4718	54.0748	65.0928	15.2583	23.5583	29.4067	52.8933	27.6116	16.1109	Lrrn3
ENSMUSG00000064215	1845.66	2538.87	2690.97	2734.74	2089.67	2829.47	2720.82	2498.54	2720.4	1959.3	2921.03	2694.03	2750.96	1844.28	2598	2311.97	2310.89	2199.46	2589.9	2256.89	2739.36	2541.35	2854.41	3045.28	2522.12	1836.64	Ifi27
ENSMUSG00000021051	1250.25	1235.01	1130.47	1190.39	1293.02	1086.06	1222.72	1177.41	1428.3	1554.06	1307.64	1306.33	1116.09	1546.55	1216.83	1410.88	1503.13	1189.01	1073.91	1260.16	1112.84	1285.89	1240.96	1192.06	1286.7	1376.06	Ppp2r5e
ENSMUSG00000112254	5.94415	3.53112	4.69465	11.5106	1.03194	2.85805	9.79154	1.10555	4.82127	2.78838	9.61499	0	1.03342	9.14517	7.37471	5.82606	5.25202	6.00945	0	12.2049	5.08608	12.7607	15.6835	6.85654	4.73342	1.8954	NA
ENSMUSG00000014905	796.516	715.934	802.786	763.539	836.9	881.231	548.326	675.49	653.282	768.664	499.018	733.436	647.954	900.292	730.096	717.576	853.978	875.662	742.817	872.65	571.676	595.828	819.465	807.113	667.412	671.919	Dnajb9
ENSMUSG00000079017	491.383	436.976	1173.66	947.709	746.09	3105.74	565.461	618.001	233.832	396.88	227.875	632.272	602.483	1176.68	996.639	788.46	588.226	1278.3	2054.84	283.764	347.888	486.871	2052.58	1768.01	538.032	315.584	Ifi27l2a
ENSMUSG00000045690	34.6742	44.1389	36.6183	23.0213	25.7984	41.918	24.4788	16.5832	30.1329	49.2614	12.4995	37.3865	21.7018	57.9194	45.3018	39.8114	19.9577	42.9246	17.0763	36.6147	29.4993	29.4478	32.3473	22.5286	29.9783	40.7511	Wdr89
ENSMUSG00000021208	26.7487	22.0695	12.2061	15.3475	16.511	23.8171	15.9112	24.322	30.1329	4.6473	1.923	19.7929	26.8689	14.2258	36.8735	6.79707	14.7056	28.3303	10.4355	20.3415	10.1722	24.5399	12.7429	41.1392	16.567	10.4247	Ifi27l2b
ENSMUSG00000021054	527.048	554.385	510.778	541	483.978	561.13	471.218	621.318	511.054	634.821	761.507	449.738	475.373	544.646	586.816	549.591	610.284	576.048	603.361	592.955	499.453	573.251	502.854	547.544	494.643	567.672	Sgpp1
ENSMUSG00000113383	0	0	1.87786	14.3883	0	3.81073	3.67183	0	4.82127	0	0	0	4.13367	1.01613	3.16059	0	1.0504	0.858493	2.84604	0	2.03443	13.7423	1.96044	1.95901	0	0.947699	NA
ENSMUSG00000036257	1499.91	1387.73	1583.98	1412.93	1511.79	1485.23	1471.18	1133.19	1114.92	1537.33	1496.09	1172.18	1300.04	1751.81	1505.49	1709.95	1504.18	1277.44	1281.67	1279.48	1403.76	1452.76	1506.6	1474.16	1241.73	1479.36	Pnpla8
ENSMUSG00000112795	11.8883	13.2417	6.57251	6.71454	9.28742	1.90536	12.2394	4.42219	21.6957	8.36514	3.846	3.29881	5.16709	17.2742	7.37471	17.4782	8.40323	7.72643	4.7434	5.08537	0	3.92638	11.7627	1.95901	9.46684	9.47699	NA
ENSMUSG00000021209	39.6277	37.0767	55.3969	54.6755	9.28742	15.2429	24.4788	42.0108	24.1063	29.7427	22.1145	24.1913	19.635	39.6291	34.7665	31.0723	19.9577	20.6038	39.8446	17.2903	18.3099	48.0981	23.5253	29.3852	14.2003	33.1695	Ppp4r4
ENSMUSG00000071178	218.943	32.6628	92.9541	124.699	307.517	76.2146	368.407	64.1218	261.554	215.635	7.69199	615.778	578.714	332.275	320.273	558.33	172.266	663.615	263.733	208.5	660.174	157.055	368.563	85.217	698.18	139.312	Serpina1b
ENSMUSG00000071177	236.775	21.1867	98.5877	91.1259	225.994	80.978	443.067	112.766	286.865	170.091	16.3455	741.133	600.416	313.984	217.027	466.084	131.3	607.813	261.836	215.62	735.448	197.3	374.445	111.664	547.499	155.423	Serpina1d
ENSMUSG00000090555	0	0	1.87786	0	0	12.3849	13.4634	0	10.8479	2.78838	0	14.2949	7.23393	3.04839	1.05353	2.91303	1.0504	1.71699	0	0	26.4476	0	2.94067	0	7.10013	0	Gm8893
ENSMUSG00000066366	26.7487	4.41389	13.145	35.4911	39.2136	74.3092	55.0774	11.0555	59.0605	14.8714	5.769	105.562	70.2725	37.5968	26.3382	55.3475	22.0585	97.0097	68.305	17.2903	86.4634	26.503	104.884	13.7131	67.8457	22.7448	Serpina1a
ENSMUSG00000091307	0.990692	0	7.51144	2.87766	0	14.2902	3.67183	0	0	0	0	0	0	6.09678	2.10706	6.79707	0	0.858493	7.58945	7.11952	0	0	0	9.79506	8.67794	1.8954	NA
ENSMUSG00000079015	24.7673	4.41389	12.2061	21.1028	39.2136	14.2902	47.7337	11.0555	61.4712	14.8714	5.769	105.562	70.2725	33.5323	25.2847	46.6084	18.9073	90.1417	37.9472	17.2903	78.3257	18.6503	82.3386	3.91802	55.2232	21.7971	Serpina1c
ENSMUSG00000086432	5.94415	1.76556	14.084	11.5106	3.09581	35.2492	14.6873	4.42219	0	1.85892	0	0	2.06684	12.1936	9.48177	8.73908	4.20161	36.0567	28.4604	0	0	7.85275	15.6835	4.89753	4.73342	4.73849	NA
ENSMUSG00000072849	315.04	61.7945	140.84	125.658	321.964	61.9243	462.65	100.605	318.204	249.095	20.1915	864.289	674.822	326.178	286.56	574.838	209.03	558.879	276.066	215.62	695.776	194.356	360.722	109.705	625.6	164.9	Serpina1e
ENSMUSG00000066364	5.94415	0	19.7175	3.83688	2.06387	0.952682	0	0	0	2.78838	0	0	4.13367	4.06452	12.6424	3.88404	2.10081	12.0189	7.58945	0	0	0	0	0	0	0	Serpina3b
ENSMUSG00000066361	69.3484	27.3661	96.7098	87.289	53.6607	358.208	61.1971	61.9107	10.8479	54.8382	61.536	7.69723	110.576	165.629	82.1753	67.9707	57.7722	174.274	216.299	14.239	15.2583	65.7668	245.055	128.315	81.2571	38.8557	Serpina3c
ENSMUSG00000020598	40.6184	16.7728	35.6794	15.3475	9.28742	22.8644	9.79154	37.5886	28.9276	15.8008	11.538	0	3.10026	26.4194	20.0171	22.3332	15.756	18.8868	35.1012	26.4439	0	3.92638	5.88133	5.87704	5.52232	13.2678	Nrcam
ENSMUSG00000112823	26.7487	18.5384	7.51144	10.5514	23.7345	20.0063	1.22394	17.6888	27.7223	29.7427	36.537	60.4782	28.9357	19.3065	13.6959	16.5072	15.756	10.3019	13.2815	18.3073	5.08608	29.4478	21.5649	18.6106	14.2003	28.431	NA
ENSMUSG00000046314	341.789	316.035	384.961	342.442	251.792	381.073	307.209	298.498	260.349	371.784	63.459	464.033	206.684	360.726	462.499	368.013	369.742	508.228	333.936	347.84	268.545	186.503	332.295	411.392	543.555	587.573	Stxbp6
ENSMUSG00000021047	212.008	199.508	226.282	246.52	189.876	194.347	150.545	224.426	81.9616	158.938	75.9584	244.112	232.519	261.146	263.382	228.187	206.929	260.982	344.371	160.698	196.323	154.11	306.809	227.245	264.283	208.494	Nova1
ENSMUSG00000112358	34.6742	42.3734	37.5572	33.5727	26.8303	13.3375	15.9112	16.5832	10.8479	26.9543	8.65349	27.4901	17.5681	44.7097	18.9635	39.8114	21.0081	36.0567	14.2302	17.2903	26.4476	15.7055	6.86155	23.5081	28.4005	19.9017	NA
ENSMUSG00000112232	0	0	0	0	0	0	0	0	0	14.8714	0	0	0	0	0	13.5941	0	0	15.1789	24.4098	0	0	0	17.6311	18.9337	10.4247	NA
ENSMUSG00000112908	8.91623	0	7.51144	5.75532	4.12774	5.71609	31.8225	27.6387	16.8744	8.36514	19.23	20.8925	21.7018	3.04839	7.37471	2.91303	5.25202	8.58493	10.4355	6.10245	23.396	27.4846	47.0506	9.79506	5.52232	0	Gm7392
ENSMUSG00000091277	107.985	120.058	142.717	66.1862	82.5549	116.227	74.6605	64.1218	106.068	96.6639	107.688	90.1675	79.5732	116.855	72.6935	85.4488	90.3347	78.9813	45.5367	71.1952	76.2913	134.478	87.2397	98.9301	88.3572	76.7636	Gm1818
ENSMUSG00000112605	4.95346	8.82779	0.93893	3.83688	3.09581	3.81073	93.0196	86.2327	51.8286	0.92946	53.844	73.6735	37.2031	3.04839	6.32118	1.94202	5.25202	0.858493	8.53813	2.03415	99.6872	65.7668	89.2002	0	2.36671	0	Gm7476
ENSMUSG00000002688	152.567	171.259	219.71	134.291	131.056	226.738	187.263	133.771	118.121	164.514	64.4205	183.634	139.512	179.855	141.173	189.347	152.308	269.567	151.789	165.783	176.996	146.258	190.163	170.434	194.07	195.226	Prkd1
ENSMUSG00000063450	8366.39	7116.08	5521.85	7731.31	10342.1	5576.05	6202.94	6511.67	7869.52	7067.62	8491.96	7294.77	7035.51	9820.9	4930.52	7695.25	6532.46	6436.12	5231.03	6782.87	5959.87	7892.02	7226.19	6587.18	6480.05	7655.51	Syne2
ENSMUSG00000112926	0.990692	2.64834	1.87786	0	1.03194	1.90536	7.34365	33.1664	13.2585	1.85892	5.769	2.19921	15.5013	0	1.05353	0	0	1.71699	0.948681	2.03415	9.15495	14.7239	18.6242	0	3.15561	0.947699	NA
ENSMUSG00000041481	3.96277	13.2417	5.63358	0.95922	0	20.959	0	12.161	0	0	0	0	6.20051	0	5.26765	1.94202	1.0504	16.3114	13.2815	1.01707	0	0	1.96044	0.979506	0	2.8431	Serpina3g
ENSMUSG00000046620	0	0	0	0	0	0	3.67183	0	0	0	19.23	0	17.5681	0	0	0	0	0	0	0	1.01722	0	18.6242	0	0	0	Rps11-ps4
ENSMUSG00000058207	5.94415	2.64834	6.57251	10.5514	25.7984	27.6278	0	0	0	11.1535	0	2.19921	0	36.5807	0	0.971009	11.5544	118.472	12.3328	3.05122	3.05165	0	8.822	13.7131	2.36671	5.68619	Serpina3k
ENSMUSG00000021091	404.202	309.855	453.503	624.452	321.964	871.704	250.908	634.584	318.204	321.593	82.6889	73.6735	167.414	214.404	526.765	301.984	251.046	413.793	681.153	136.288	259.39	265.03	510.696	277.2	348.695	374.341	Serpina3n
ENSMUSG00000035293	396.277	432.562	454.442	228.294	309.581	311.527	303.538	383.625	364.006	356.913	285.565	385.961	367.897	465.388	308.684	393.259	338.23	212.048	285.553	337.669	303.131	402.454	327.394	387.884	344.751	399.929	G2e3
ENSMUSG00000046580	0.990692	6.17945	6.57251	5.75532	2.06387	4.76341	17.1352	17.6888	16.8744	7.43568	8.65349	17.5937	21.7018	2.03226	5.26765	7.76807	5.25202	0	2.84604	6.10245	4.06887	1.96319	14.7033	3.91802	6.31123	2.8431	NA
ENSMUSG00000020952	607.294	671.795	665.702	647.473	849.283	662.114	720.902	684.334	591.811	717.543	538.44	495.921	437.136	769.211	653.188	675.822	776.248	644.728	648.898	684.491	606.261	594.846	477.368	763.035	718.691	686.134	Scfd1
ENSMUSG00000020953	18.8231	6.17945	18.7786	9.5922	20.6387	5.71609	19.5831	4.42219	6.02659	3.71784	19.23	7.69723	11.3676	18.2903	44.2482	18.4492	19.9577	13.7359	8.53813	23.3927	17.2927	24.5399	15.6835	17.6311	12.6225	4.73849	Coch
ENSMUSG00000020954	2153.76	2057.76	2014.01	1962.56	2369.32	1746.27	1987.68	1905.96	1883.91	2444.48	2499.9	1940.8	1790.91	2670.39	1925.85	2405.19	2711.09	1950.49	1586.19	2004.65	1716.04	2007.36	1641.87	2153.93	2010.92	2572.05	Strn3
ENSMUSG00000021048	321.975	406.961	367.122	427.812	402.455	354.398	515.28	341.614	260.349	391.303	363.447	319.985	403.033	411.533	402.448	396.172	352.935	364.859	363.345	351.908	437.403	335.705	310.73	394.741	363.685	443.523	Mthfd1
ENSMUSG00000112784	5.94415	0.882779	0	1.91844	0	3.81073	2.44788	7.73883	4.82127	3.71784	3.846	8.79683	0	6.09678	9.48177	5.82606	1.0504	0	2.84604	0	0	0	0	0	5.52232	0	NA
ENSMUSG00000020955	445.811	530.55	506.084	452.752	536.607	557.319	433.275	423.425	458.021	497.261	520.171	392.559	404.067	549.727	582.602	520.461	413.859	461.01	525.569	520.742	435.369	392.638	400.911	453.511	461.509	457.739	Ap4s1
ENSMUSG00000021057	14.8604	32.6628	26.2901	2.87766	6.19161	14.2902	7.34365	11.0555	1.20532	6.50622	4.8075	3.29881	4.13367	8.12904	48.4624	11.6521	7.35282	22.3208	1.89736	1.01707	7.12052	6.87116	20.5847	4.89753	7.10013	5.68619	Akap5
ENSMUSG00000112096	22.7859	30.0145	25.3511	27.8174	24.7665	27.6278	11.0155	22.1109	38.5701	16.7303	9.61499	3.29881	23.7686	39.6291	34.7665	28.1593	22.0585	12.8774	32.2551	20.3415	29.4993	29.4478	15.6835	11.7541	25.2449	24.6402	NA
ENSMUSG00000056459	148.604	129.768	208.443	128.535	119.705	123.849	165.232	172.465	178.387	158.008	110.572	112.16	176.715	154.452	145.387	129.144	133.401	150.236	153.686	158.664	133.255	179.632	147.033	180.229	131.747	157.318	Zbtb25
ENSMUSG00000033454	830.2	796.267	735.183	658.025	547.958	649.729	704.991	708.656	726.806	794.689	652.858	660.862	744.061	670.646	680.58	871.966	870.784	598.369	605.258	716.021	587.951	595.828	603.817	755.199	751.825	708.879	Zbtb1
ENSMUSG00000097323	9.90692	36.1939	13.145	13.4291	7.22355	6.66877	20.807	24.322	1.20532	13.0124	9.61499	13.1952	9.30077	14.2258	29.4988	18.4492	22.0585	6.86794	17.0763	11.1878	23.396	10.7975	2.94067	7.83605	9.46684	6.63389	NA
ENSMUSG00000059970	875.772	1046.98	890.106	1134.76	1241.42	931.723	1440.58	1081.23	1300.54	1168.33	1781.66	945.659	1388.91	909.437	1064.06	948.676	1039.9	683.36	655.538	861.462	952.115	1306.5	1086.09	853.15	907.239	1066.16	Hspa2
ENSMUSG00000052221	0.990692	12.3589	4.69465	0	0	5.71609	2.44788	1.10555	2.41063	3.71784	0	7.69723	0	1.01613	16.8565	6.79707	1.0504	6.00945	0.948681	7.11952	0	0	11.7627	1.95901	7.10013	1.8954	Ppp1r36
ENSMUSG00000073000	67.3671	111.23	81.687	120.862	118.673	105.748	135.858	112.766	132.585	150.573	120.187	56.0798	86.8072	89.4195	88.4965	91.2749	141.804	84.9908	68.305	108.827	99.6872	92.2698	134.29	126.356	100.98	86.2406	Ppp1r36dn
ENSMUSG00000021097	196.157	96.2229	230.038	162.108	105.257	298.189	59.9732	103.921	45.8021	83.6514	47.1135	48.3826	44.437	99.5808	117.995	114.579	102.94	123.623	242.862	77.2977	69.1707	68.7116	208.787	127.336	125.436	90.9791	Clmn
ENSMUSG00000035247	2800.69	2417.05	2214.94	2444.09	2904.9	1838.68	2509.08	2407.88	2598.66	2901.78	2876.81	2963.43	2292.12	3109.36	2200.82	2821.75	2717.39	2428.68	1914.44	2449.12	2041.55	2476.56	2199.62	2838.61	2604.17	2862.05	Hectd1
ENSMUSG00000100975	142.66	84.7468	105.16	88.2482	89.7784	110.511	63.645	152.566	107.273	88.2987	70.1895	146.247	122.977	113.807	119.049	104.869	90.3347	212.048	114.79	116.964	133.255	159.018	131.35	135.172	130.958	96.6653	NA
ENSMUSG00000054150	445.811	225.991	304.213	318.461	299.261	302	231.325	238.798	280.839	257.461	116.341	412.351	218.051	370.888	194.903	365.1	326.675	430.105	252.349	279.696	251.253	195.337	304.849	292.872	313.195	292.839	Syne3
ENSMUSG00000021102	362.593	362.822	393.412	537.163	498.425	698.316	421.036	516.291	533.956	450.788	513.441	465.132	616.951	389.178	394.02	434.041	442.22	566.605	565.414	457.684	682.552	495.705	674.393	477.019	402.341	412.249	Glrx5
ENSMUSG00000094910	176.343	240.999	323.931	211.988	98.0339	208.637	275.387	110.555	79.5509	280.697	126.918	42.8846	152.946	83.3227	310.791	291.303	195.375	144.227	269.425	288.849	233.96	252.27	200.945	98.9301	225.626	243.559	D430019H16Rik
ENSMUSG00000021070	58.4508	28.2489	34.7404	111.27	46.4371	49.5395	7.34365	21.0054	19.2851	25.0954	10.5765	12.0956	18.6015	40.6452	27.3918	35.9273	18.9073	24.8963	61.6642	19.3244	25.4304	53.0061	41.1693	35.2622	37.0785	27.4833	Bdkrb2
ENSMUSG00000041347	6.93484	1.76556	2.81679	1.91844	10.3194	8.57414	0	6.63328	22.901	1.85892	0	0	11.3676	2.03226	2.10706	1.94202	5.25202	1.71699	1.89736	12.2049	0	4.90797	4.90111	12.7336	3.15561	0	Bdkrb1
ENSMUSG00000041341	731.131	647.96	673.213	632.126	728.547	566.846	718.454	770.567	728.012	711.967	658.627	767.524	678.956	838.308	583.655	692.33	635.494	711.69	568.26	579.733	506.574	692.024	588.133	592.601	721.847	675.709	Atg2b
ENSMUSG00000044715	373.491	370.767	357.733	330.931	307.517	370.593	312.105	373.675	282.044	328.099	347.101	439.842	393.733	335.323	308.684	344.708	362.389	450.709	309.27	372.249	392.646	344.54	397.97	313.442	342.384	310.845	Gskip
ENSMUSG00000112150	7.92554	7.94501	5.63358	11.5106	11.3513	10.4795	6.11971	11.0555	7.2319	11.1535	8.65349	12.0956	7.23393	1.01613	5.26765	13.5941	4.20161	23.1793	12.3328	11.1878	10.1722	13.7423	17.644	7.83605	13.4114	1.8954	NA
ENSMUSG00000021065	497.327	496.122	500.45	450.833	544.862	451.571	439.395	452.169	398.96	532.581	398.061	374.965	406.134	554.807	458.285	480.65	431.716	548.577	519.877	491.247	530.987	416.196	437.179	528.933	433.108	537.345	Fut8
ENSMUSG00000112302	148.604	179.204	159.618	120.862	199.164	154.334	144.425	117.188	131.38	131.983	147.109	123.156	173.614	142.258	179.1	158.275	157.56	168.265	167.916	122.049	188.185	202.208	117.627	151.823	200.381	176.272	NA
ENSMUSG00000047454	407.174	550.854	463.832	405.75	502.553	393.458	487.129	483.124	426.682	443.353	520.171	572.894	486.74	518.226	455.125	500.07	510.496	467.02	424.06	432.257	436.386	426.012	449.922	511.302	427.586	485.222	Gphn
ENSMUSG00000112637	0	0.882779	0	0	1.03194	0	0	0	0	7.43568	0	6.59762	0	16.2581	0	3.88404	0	2.57548	9.48681	9.15367	0	0	0	2.93852	12.6225	0.947699	NA
ENSMUSG00000021112	655.838	568.51	597.16	557.307	652.183	505.874	578.925	464.33	584.579	665.494	558.631	581.691	629.352	650.323	576.281	645.721	660.704	468.737	414.573	523.793	530.987	462.331	585.192	645.494	577.477	680.448	Pals1
ENSMUSG00000021114	691.503	709.754	745.511	688.72	936.998	717.37	817.593	678.806	725.601	753.792	838.427	792.814	586.982	790.549	769.077	688.446	807.76	676.492	756.099	942.828	701.88	826.502	672.432	876.658	738.414	760.055	Atp6v1d
ENSMUSG00000021116	808.405	818.336	785.885	863.298	1061.86	1019.37	799.234	751.772	721.985	921.095	785.545	755.428	635.553	1038.49	919.731	892.358	961.119	887.681	846.223	935.709	733.413	655.705	794.96	992.239	886.728	816.916	Eif2s1
ENSMUSG00000021118	517.141	345.167	312.664	428.771	659.407	417.275	471.218	478.702	615.917	542.805	91.3424	943.46	528.077	722.469	436.161	433.07	612.385	1272.29	488.571	560.408	567.607	386.748	519.518	509.343	759.714	515.548	Plek2
ENSMUSG00000046157	199.129	196.86	215.015	190.885	145.503	203.874	243.564	162.515	153.075	222.141	57.69	258.407	160.18	236.758	194.903	187.405	163.863	309.916	166.968	230.876	157.669	191.411	168.598	257.61	256.394	228.395	Tmem229b
ENSMUSG00000021111	2750.16	2572.42	2468.45	2400.93	2897.68	2330.26	2073.36	2531.7	2666.16	2894.34	2772	2506	2097.84	3091.07	2462.1	2732.42	3198.48	2597.8	2191.45	2637.27	2146.33	2352.88	2223.14	2591.77	2563.15	2802.35	Papola
ENSMUSG00000060716	33.6835	20.3039	11.2672	7.67376	17.5429	7.62146	11.0155	36.4831	65.0871	18.5892	0	24.1913	4.13367	24.3871	12.6424	20.3912	24.1593	33.4812	8.53813	25.4269	6.1033	15.7055	19.6044	12.7336	28.4005	23.6925	Plekhh1
ENSMUSG00000021120	131.762	109.465	109.855	124.699	109.385	126.707	143.201	138.193	122.942	132.913	24.999	91.2671	78.5398	120.92	92.7106	165.072	109.242	136.5	89.176	118.998	78.3257	107.975	108.805	109.705	95.4573	140.259	Pigh
ENSMUSG00000021125	14.8604	1.76556	12.2061	11.5106	11.3513	13.3375	0	4.42219	15.6691	1.85892	9.61499	0	10.3342	3.04839	8.42824	7.76807	5.25202	6.86794	6.64077	5.08537	0	0	2.94067	1.95901	3.94452	10.4247	Arg2
ENSMUSG00000111929	1.98138	0.882779	5.63358	12.4699	0	0	3.67183	12.161	4.82127	3.71784	0	0	0	3.04839	1.05353	5.82606	3.15121	6.86794	0	4.0683	7.12052	4.90797	0	0.979506	0	0.947699	NA
ENSMUSG00000021124	1122.45	1236.77	1109.82	1345.79	1310.56	1430.93	1140.71	1088.96	932.915	1141.38	1095.15	1044.62	1163.63	1193.95	1219.99	1159.39	1211.11	1398.48	1206.72	1243.88	1152.51	939.386	1019.43	1124.47	1248.83	1105.96	Vti1b
ENSMUSG00000091534	5.94415	3.53112	7.51144	32.6135	10.3194	10.4795	19.5831	2.21109	9.64254	9.2946	0	6.59762	5.16709	10.1613	8.42824	15.5361	6.30242	10.3019	12.3328	12.2049	4.06887	13.7423	13.7231	8.81555	11.0446	18.954	NA
ENSMUSG00000091507	11.8883	8.82779	14.084	7.67376	6.19161	0.952682	7.34365	5.52774	3.61595	13.9419	1.923	8.79683	13.4344	0	7.37471	10.6811	11.5544	6.00945	14.2302	5.08537	1.01722	4.90797	1.96044	3.91802	14.2003	22.7448	NA
ENSMUSG00000066441	404.202	369.884	426.274	424.934	383.88	403.937	313.329	336.086	326.641	356.913	413.445	369.467	312.092	389.178	397.181	387.433	359.238	428.388	314.962	340.72	368.232	400.49	447.961	336.95	410.23	483.326	Rdh11
ENSMUSG00000021123	9.90692	9.71057	18.7786	20.1436	27.8623	11.4322	12.2394	11.0555	26.517	6.50622	1.923	17.5937	12.401	17.2742	4.21412	17.4782	8.40323	30.0472	13.2815	26.4439	30.5165	23.5583	27.4462	10.7746	23.6671	27.4833	Rdh12
ENSMUSG00000021115	278.384	300.145	301.397	206.232	249.728	273.42	238.669	271.965	179.592	269.543	232.683	245.212	211.851	253.016	244.419	265.086	292.012	237.802	254.246	214.603	185.133	242.454	189.183	276.221	248.505	262.513	Vrk1
ENSMUSG00000066440	580.546	508.481	538.007	516.06	504.617	537.313	526.295	681.017	531.545	528.863	560.554	710.344	639.686	584.275	431.947	506.867	467.429	494.492	416.471	434.291	653.053	647.852	767.514	460.368	559.333	612.213	Zfyve26
ENSMUSG00000113427	5.94415	4.41389	6.57251	1.91844	4.12774	0	3.67183	4.42219	2.41063	7.43568	0	0	0	3.04839	1.05353	0.971009	8.40323	7.72643	14.2302	5.08537	16.2755	2.94478	0	6.85654	9.46684	6.63389	NA
ENSMUSG00000059060	9.90692	13.2417	6.57251	6.71454	13.4152	5.71609	0	7.73883	1.20532	12.083	0	0	2.06684	6.09678	6.32118	5.82606	5.25202	5.15096	16.1276	5.08537	13.2238	12.7607	6.86155	15.6721	5.52232	5.68619	Rad51b
ENSMUSG00000111933	8.91623	15.0072	4.69465	12.4699	8.25549	3.81073	3.67183	5.52774	0	5.57676	0	17.5937	11.3676	20.3226	12.6424	8.73908	9.45363	12.8774	1.89736	12.2049	7.12052	6.87116	4.90111	8.81555	7.88904	13.2678	NA
ENSMUSG00000021127	3859.74	4821.74	4726.58	3483.89	2760.43	2542.71	4895.77	5102.1	2885.53	5357.41	4018.11	3545.12	3618	4377.49	5218.13	4556.95	5539.83	4167.12	3320.38	3414.32	4052.59	3315.82	3023	2915.01	4963.78	5077.77	Zfp36l1
ENSMUSG00000048251	5.94415	6.17945	27.229	15.3475	1.03194	16.1956	2.44788	5.52774	0	0.92946	3.846	0	6.20051	1.01613	4.21412	12.6231	12.6048	11.1604	0	1.01707	0	0	0	0	2.36671	5.68619	Bcl11b
ENSMUSG00000015143	23822.2	26855	20665.9	28376.6	32619.5	19682.4	32815.1	28708.9	39888.8	31124.8	42876.1	25156.7	35033.9	28891.6	25372.2	22769.2	29772.6	21814.3	26820.2	31547.6	31072.9	31753.6	25508.3	29582.1	21451.9	25803.9	Actn1
ENSMUSG00000112830	28.7301	27.3661	28.1679	13.4291	49.5329	12.3849	18.3591	17.6888	19.2851	19.5187	0.961499	7.69723	13.4344	33.5323	14.7494	28.1593	19.9577	16.3114	32.2551	26.4439	21.3616	43.1901	20.5847	13.7131	11.0446	25.5879	NA
ENSMUSG00000112852	23.7766	21.1867	9.3893	0	18.5748	14.2902	14.6873	0	8.43722	13.9419	29.8065	9.89644	16.5347	8.12904	7.37471	2.91303	8.40323	6.86794	1.89736	3.05122	16.2755	9.81594	2.94067	7.83605	6.31123	2.8431	NA
ENSMUSG00000112336	30.7115	56.4978	23.4733	28.7766	25.7984	29.5331	30.5985	38.6942	24.1063	41.8257	30.768	9.89644	24.802	24.3871	35.82	31.0723	33.6129	17.1699	32.2551	37.6318	35.6026	43.1901	21.5649	20.5696	25.2449	22.7448	NA
ENSMUSG00000049106	897.567	857.178	854.427	952.505	897.784	840.266	888.582	871.171	830.464	843.95	924.962	782.918	809.167	833.227	867.055	938.966	795.155	976.964	811.122	1022.16	753.758	718.527	762.613	752.261	933.273	964.757	Dcaf5
ENSMUSG00000056770	2043.8	2081.59	2117.29	2130.43	2124.76	2247.38	2105.18	1776.61	2006.85	2291.12	1974.92	2050.76	2094.74	1998.73	2419.96	2287.7	2315.09	2206.33	1958.08	2056.52	2231.77	1982.82	1796.75	1796.41	2234.17	2226.14	Setd3
ENSMUSG00000032705	723.205	647.077	667.58	637.881	536.607	631.628	527.519	706.445	814.794	666.423	803.813	632.272	596.283	718.404	613.154	647.663	674.359	593.218	587.233	621.433	715.103	640.981	729.285	617.089	792.059	725.937	Exd2
ENSMUSG00000021258	548.843	578.22	505.145	470.018	547.958	566.846	483.457	497.496	529.134	520.498	455.751	639.97	485.707	590.372	599.458	547.649	494.74	564.888	518.928	547.186	434.352	456.441	433.258	498.569	529.354	572.41	Ccnk
ENSMUSG00000084883	77.274	55.6151	118.305	76.7376	45.4052	128.612	77.1083	99.4993	32.5436	64.1328	42.306	116.558	58.9049	55.8872	122.209	107.782	34.6633	101.302	91.0734	63.0586	136.307	65.7668	99.0024	55.8318	103.346	71.0774	Ccdc85c
ENSMUSG00000021260	82.2274	36.1939	40.374	56.594	60.8842	180.057	34.2704	72.9661	54.2393	45.5436	17.307	31.8885	52.7044	88.4033	52.6765	66.9996	72.4778	66.9624	130.918	38.6488	21.3616	19.6319	61.754	61.7089	57.59	46.4372	Hhipl1
ENSMUSG00000021130	788.591	886.31	683.541	716.537	744.026	573.515	740.485	829.161	773.814	974.074	885.541	465.132	758.529	706.211	978.729	752.532	913.851	570.898	756.099	765.857	861.583	1068.96	731.245	881.555	562.488	614.109	Galnt16
ENSMUSG00000021259	5.94415	12.3589	19.7175	8.63298	10.3194	7.62146	13.4634	30.9553	32.5436	9.2946	0.961499	0	8.26735	2.03226	26.3382	22.3332	7.35282	7.72643	38.8959	9.15367	16.2755	4.90797	26.466	24.4876	10.2557	13.2678	Cyp46a1
ENSMUSG00000021131	555.778	702.692	745.511	696.394	752.281	693.553	736.813	657.801	536.366	606.938	772.084	690.551	650.02	622.888	705.865	660.286	742.635	715.124	628.975	696.696	761.895	638.036	717.522	735.609	667.412	595.155	Erh
ENSMUSG00000112288	12.879	0.882779	8.45037	0	1.03194	0	2.44788	0	20.4904	3.71784	3.846	3.29881	0	1.01613	9.48177	2.91303	8.40323	1.71699	0.948681	5.08537	3.05165	3.92638	0.980222	0	7.10013	4.73849	NA
ENSMUSG00000048833	1199.73	985.181	1022.5	1184.64	1085.6	949.824	1356.13	1203.94	1095.63	1247.34	1030.73	1200.77	909.408	1191.92	1075.65	1201.14	1209.01	1241.38	1113.75	1129.97	1220.66	1175.95	1050.8	1169.53	1225.96	1177.04	Slc39a9
ENSMUSG00000066438	15.8511	0	5.63358	5.75532	20.6387	8.57414	6.11971	14.3721	19.2851	13.0124	7.69199	6.59762	9.30077	6.09678	6.32118	23.3042	17.8569	8.58493	10.4355	35.5976	11.1894	13.7423	13.7231	19.5901	16.567	9.47699	Plekhd1
ENSMUSG00000021133	1336.44	1181.16	1321.08	1322.76	1454	1304.22	1327.98	1262.54	1246.3	1283.58	1465.32	1350.31	1420.95	1224.44	1174.69	1283.67	1258.38	1120.33	1072.01	1157.43	1170.82	1524.42	1481.12	1434.98	1176.26	1415.86	Susd6
ENSMUSG00000058070	3143.47	3396.05	2816.79	3364.94	3512.71	2769.45	3733.02	3528.91	3747.33	4058.95	5019.03	3442.86	3374.11	3402	3276.48	3450.97	3595.53	2910.29	2916.24	3581.12	3745.39	3876.31	2995.56	3516.43	2768.26	3392.76	Eml1
ENSMUSG00000097788	0.990692	11.4761	1.87786	1.91844	6.19161	0	0	3.31664	4.82127	4.6473	6.7305	7.69723	0	7.11291	5.26765	2.91303	4.20161	3.43397	5.69208	11.1878	4.06887	17.6687	0	0.979506	0.788904	1.8954	NA
ENSMUSG00000021134	14140.1	16855.8	14453.9	15353.3	11464.8	13159.4	8021.72	9626	8768.68	12267.9	10143.8	8098.58	10467.5	11313.6	15442.6	14065.1	11724.6	8947.21	12423	14301.1	10733.7	9440.97	9324.85	11784.4	11763.3	12442.3	Srsf5
ENSMUSG00000021135	2.97208	7.06223	3.75572	1.91844	9.28742	1.90536	0	2.21109	2.41063	1.85892	4.8075	8.79683	3.10026	9.14517	4.21412	4.85505	10.504	6.00945	10.4355	5.08537	0	4.90797	3.92089	5.87704	4.73342	1.8954	Slc10a1
ENSMUSG00000021136	868.837	1472.48	1080.71	755.865	703.78	1335.66	583.82	940.821	830.464	934.108	692.28	361.77	1180.16	613.743	1976.42	639.895	837.171	662.756	1095.73	643.808	922.616	730.306	1093.93	1025.54	799.948	967.601	Smoc1
ENSMUSG00000079055	12.879	11.4761	21.5954	20.1436	0	7.62146	0	14.3721	3.61595	11.1535	0.961499	0	0	0	8.42824	1.94202	6.30242	12.8774	7.58945	5.08537	4.06887	3.92638	10.7824	10.7746	7.88904	2.8431	Slc8a3
ENSMUSG00000021139	1.98138	7.06223	2.81679	2.87766	5.15968	5.71609	0	4.42219	0	4.6473	4.8075	0	0	2.03226	3.16059	3.88404	7.35282	6.86794	0	5.08537	5.08608	0	3.92089	10.7746	2.36671	1.8954	S2bpcox16
ENSMUSG00000021262	193.185	175.673	212.198	248.438	176.461	240.076	177.472	244.326	116.916	156.149	56.7285	162.741	167.414	155.468	248.633	212.651	178.569	273.859	198.274	212.569	266.511	177.669	215.649	211.573	242.193	161.109	Evl
ENSMUSG00000021263	253.617	183.618	175.58	296.399	238.377	171.483	232.549	283.02	216.957	210.987	74.0354	560.798	357.563	220.5	191.742	223.332	195.375	425.812	196.377	248.166	396.715	260.122	341.117	216.471	336.073	217.023	Degs2
ENSMUSG00000113396	3.96277	4.41389	3.75572	0.95922	0	5.71609	2.44788	3.31664	0	6.50622	0	7.69723	4.13367	10.1613	0	4.85505	1.0504	5.15096	5.69208	5.08537	2.03443	2.94478	3.92089	0.979506	0	3.7908	NA
ENSMUSG00000114102	57.4601	39.725	71.3587	40.2872	55.7245	28.5805	6.11971	23.2165	19.2851	55.7676	9.61499	15.3945	13.4344	27.4355	29.4988	62.1446	59.873	49.7926	19.9223	46.7854	10.1722	1.96319	10.7824	50.9343	36.2896	18.954	NA
ENSMUSG00000112971	1.98138	4.41389	7.51144	5.75532	0	11.4322	3.67183	7.73883	0	8.36514	0.961499	0	3.10026	6.09678	1.05353	0.971009	5.25202	0.858493	2.84604	9.15367	6.1033	0.981594	0.980222	0	14.9892	1.8954	NA
ENSMUSG00000114045	35.6649	46.7873	44.1297	54.6755	45.4052	33.3439	39.1661	64.1218	47.0074	41.8257	65.382	40.6853	39.2699	47.7581	55.8371	33.0143	47.2681	25.7548	53.1261	44.7513	49.8436	41.227	55.8726	23.5081	39.4452	60.6527	Gm34220
ENSMUSG00000021264	1923.92	1990.67	1885.37	1790.86	2107.21	1794.85	1919.14	1933.6	1927.3	1916.55	2241.25	2017.77	2072	2081.04	1954.3	1964.35	2136.52	2193.45	1855.62	1807.34	1786.23	2141.84	2221.18	1997.21	2151.34	2096.31	Yy1
ENSMUSG00000021265	74.3019	45.9045	52.5801	56.594	76.3632	65.7351	77.1083	71.8606	39.7755	50.1909	59.613	86.8687	73.3727	33.5323	92.7106	78.6518	63.0242	71.2549	69.2537	21.3586	79.3429	65.7668	68.6155	44.0778	74.9458	78.659	Slc25a29
ENSMUSG00000091803	89.1623	86.5123	80.748	89.2075	90.8103	111.464	48.9577	77.3883	65.0871	92.0166	74.9969	51.6814	83.7069	101.613	111.674	97.1009	60.9234	78.1228	76.8431	67.1269	41.7059	69.6932	58.8133	103.828	89.935	95.7176	Cox16
ENSMUSG00000067224	4.95346	0	0	2.87766	0	0	9.79154	0	0	0.92946	2.8845	4.39842	2.06684	1.01613	4.21412	3.88404	2.10081	8.58493	4.7434	2.03415	2.03443	0	12.7429	0.979506	1.57781	0	Gm3695
ENSMUSG00000072974	2.97208	7.06223	7.51144	14.3883	2.06387	8.57414	0	6.63328	13.2585	9.2946	27.8835	13.1952	1.03342	11.1774	6.32118	8.73908	9.45363	12.8774	0	7.11952	9.15495	6.87116	21.5649	6.85654	12.6225	10.4247	Gm4787
ENSMUSG00000072972	0	2.64834	2.81679	3.83688	11.3513	2.85805	8.56759	0	6.02659	3.71784	0	2.19921	2.06684	11.1774	3.16059	6.79707	10.504	14.5944	15.1789	6.10245	9.15495	6.87116	8.822	2.93852	8.67794	3.7908	Adam4
ENSMUSG00000099478	200.12	150.955	159.618	74.8192	72.2355	130.517	170.128	116.082	184.414	141.278	105.765	123.156	128.144	145.307	127.477	191.289	108.192	127.915	119.534	153.578	165.806	117.791	129.389	91.094	142.792	96.6653	NA
ENSMUSG00000048856	64.395	60.029	76.9923	88.2482	73.2674	101.937	56.3013	102.816	72.319	69.7095	105.765	73.6735	79.5732	73.1614	126.424	93.2169	55.6714	76.4058	69.2537	81.366	96.6356	85.3987	77.4375	53.8728	73.368	91.9268	Slc25a47
ENSMUSG00000090935	1271.06	1399.2	1339.85	1208.62	1340.48	1219.43	1209.25	1041.43	1181.21	1423.93	1164.38	1128.19	1163.63	1518.1	1398.03	1519.63	1560.9	1226.79	1081.5	1352.71	992.803	1099.39	1100.79	1294.91	1225.96	1413.97	Synj2bp
ENSMUSG00000008438	0	9.71057	1.87786	6.71454	1.03194	5.71609	3.67183	9.94993	0	2.78838	0	0	4.13367	0	4.21412	0.971009	1.0504	3.43397	2.84604	7.11952	7.12052	7.85275	4.90111	3.91802	2.36671	2.8431	Adam21
ENSMUSG00000002679	329.9	304.559	306.091	305.991	328.156	287.71	241.117	211.16	198.877	266.755	218.26	344.176	275.923	315	322.38	342.766	325.625	281.586	261.836	282.747	184.116	189.448	182.321	305.606	322.662	285.257	Med6
ENSMUSG00000042734	81.2367	48.5528	53.519	65.227	113.513	80.0253	66.0929	45.3274	44.5967	26.0249	25.9605	138.55	107.476	98.5646	79.0147	66.9996	46.2177	94.4342	86.3299	80.3489	35.6026	37.3006	39.2089	78.3605	59.1678	54.9665	Ttc9
ENSMUSG00000021266	1177.93	1039.91	1481.63	1374.56	1760.48	1065.1	1877.53	2075.11	1789.9	1185.99	1321.1	2210.2	1538.76	1809.73	1231.58	1377.86	1172.25	1734.15	1375.59	1341.52	1489.21	1651.04	1385.05	1879.67	1465.78	1197.89	Wars1
ENSMUSG00000088217	1.98138	0	1.87786	5.75532	0	0.952682	0	16.5832	6.02659	0.92946	0	7.69723	0	1.01613	0	0	2.10081	0.858493	5.69208	6.10245	0	0	0	6.85654	4.73342	0.947699	Gm22079
ENSMUSG00000040877	57.4601	75.0362	90.1373	79.6153	51.5968	76.2146	161.56	93.9715	89.1935	64.1328	145.186	96.7652	118.843	91.4517	102.192	84.4778	79.8306	108.17	82.5352	101.707	79.3429	95.2146	65.6749	102.848	59.9567	66.3389	Wdr25
ENSMUSG00000113966	0.990692	2.64834	0	3.83688	12.3832	0	6.11971	0	0	1.85892	0	0	0	8.12904	0	2.91303	2.10081	7.72643	3.79472	3.05122	0	0	0.980222	0.979506	1.57781	1.8954	NA
ENSMUSG00000040867	8.91623	18.5384	16.9007	9.5922	0	33.3439	6.11971	14.3721	8.43722	5.57676	0	25.2909	10.3342	7.11291	4.21412	15.5361	8.40323	31.7642	31.3065	4.0683	0	2.94478	24.5055	13.7131	8.67794	12.3201	Begain
ENSMUSG00000021140	3654.66	3143.58	2758.58	2982.21	3805.78	2495.07	3808.91	3925.8	4358.43	3864.7	4151.75	4370.93	3825.72	4281.97	2968.85	3918.99	4379.13	4385.18	2985.5	3576.03	3533.81	3901.84	3827.77	3747.59	3926.37	4107.33	Pcnx1
ENSMUSG00000040856	26.7487	0	4.69465	0	0	3.81073	4.89577	0	0	0	0	0	0	0	1.05353	0	0	4.29246	6.64077	0	0	0	0	0	0	0	Dlk1
ENSMUSG00000042700	1123.44	974.588	957.709	1124.21	1137.19	1067	1281.47	1234.9	947.379	1263.14	1694.16	1362.41	1025.15	1320.97	1137.81	1247.75	1611.32	1228.5	968.603	1255.07	1146.4	1281.96	1047.86	1123.49	1194.4	1332.46	Sipa1l1
ENSMUSG00000085925	11.8883	7.94501	5.63358	5.75532	19.6068	5.71609	0	1.10555	3.61595	0.92946	2.8845	0	0	19.3065	12.6424	8.73908	18.9073	34.3397	16.1276	0	0	0	5.88133	2.93852	9.46684	22.7448	Rtl1
ENSMUSG00000094374	0.990692	0	4.69465	0.95922	2.06387	0	0	1.10555	0	4.6473	0	0	2.06684	2.03226	0	0.971009	5.25202	7.72643	0	3.05122	9.15495	0	0	9.79506	3.15561	4.73849	Gm5435
ENSMUSG00000064452	1.98138	4.41389	0	4.7961	0	3.81073	0	1.10555	8.43722	2.78838	0	0	1.03342	3.04839	0	0.971009	2.10081	5.15096	0	0	0	0	0	0	3.94452	7.58159	Gm24564
ENSMUSG00000102657	3.96277	1.76556	0	6.71454	9.28742	6.66877	0	0	0	0.92946	0	0	0	5.08065	3.16059	2.91303	1.0504	6.00945	0	2.03415	0	0	0	0	6.31123	3.7908	NA
ENSMUSG00000020671	2539.14	2582.13	2608.35	2393.25	2880.13	2758.97	2729.39	2424.47	2892.76	2820.91	2945.07	2714.92	2790.23	3068.71	2749.71	2843.12	3007.3	2632.14	2663.9	2864.08	2478.96	2780.86	2552.5	2692.66	2630.99	2821.3	Rab10
ENSMUSG00000097429	3.96277	0	3.75572	8.63298	0	3.81073	0	0	0	0	0	3.29881	2.06684	6.09678	6.32118	4.85505	3.15121	5.15096	5.69208	0	5.08608	0	0	3.91802	0	0	Gm26520
ENSMUSG00000098202	2.97208	3.53112	4.69465	4.7961	16.511	8.57414	0	0	3.61595	10.2241	0	0	0	7.11291	7.37471	7.76807	4.20161	18.0283	22.7683	5.08537	0	0	5.88133	6.85654	3.15561	6.63389	NA
ENSMUSG00000020668	405.193	403.43	438.481	443.16	434.445	368.688	473.666	430.058	555.651	553.029	546.132	393.658	614.884	476.565	435.108	505.896	498.942	456.718	365.242	471.923	477.075	520.245	437.179	439.798	419.697	563.881	Kif3c
ENSMUSG00000037486	842.088	812.157	814.992	722.293	822.453	601.142	762.516	761.722	840.106	839.303	671.127	877.484	836.036	903.34	653.188	898.184	847.675	733.153	653.641	817.728	662.208	581.104	736.147	866.863	715.535	863.354	Asxl2
ENSMUSG00000118499	0	0.882779	1.87786	1.91844	2.06387	0	3.67183	0	8.43722	0	9.61499	5.49802	10.3342	0	1.05353	0.971009	0	1.71699	0	0	1.01722	16.6871	4.90111	3.91802	3.15561	1.8954	NA
ENSMUSG00000112105	0.990692	0	0	0	3.09581	0.952682	1.22394	6.63328	1.20532	1.85892	0	3.29881	7.23393	1.01613	1.05353	1.94202	0	2.57548	0	8.1366	0	0	7.84177	0.979506	0.788904	4.73849	NA
ENSMUSG00000021219	419.063	389.305	401.862	266.663	441.669	290.568	410.021	383.625	404.987	449.859	542.286	423.348	495.008	381.049	357.146	524.345	597.679	333.095	401.292	375.301	409.938	442.699	331.315	419.229	399.974	440.68	Rgs6
ENSMUSG00000021221	15.8511	4.41389	9.3893	11.5106	2.06387	14.2902	7.34365	1.10555	16.8744	13.9419	3.846	18.6933	3.10026	5.08065	5.26765	7.76807	5.25202	24.0378	16.1276	11.1878	0	1.96319	0	16.6516	14.9892	7.58159	Dpf3
ENSMUSG00000021222	148.604	128.886	152.107	133.332	112.481	124.801	137.081	164.727	94.0147	121.759	106.726	78.0719	83.7069	104.661	141.173	86.4198	92.4355	188.01	143.251	151.544	138.341	122.699	106.844	126.356	126.225	114.672	Dcaf4
ENSMUSG00000042628	711.317	722.996	674.152	736.681	644.96	654.493	822.489	729.661	734.038	698.954	862.465	735.635	824.668	707.227	693.222	692.33	774.147	696.237	624.232	606.176	937.874	834.355	751.83	682.716	738.414	702.245	Zfyve1
ENSMUSG00000113431	0	0.882779	2.81679	7.67376	0	3.81073	1.22394	8.84438	21.6957	0	0.961499	6.59762	0	0	0	0	0	0	0	0	0	11.7791	3.92089	0.979506	0	0	NA
ENSMUSG00000010608	3931.07	4302.66	3748.21	3424.42	3409.52	3278.18	2249.61	2888.8	3213.38	3724.35	3115.26	2526.89	2511.21	3994.41	4036.07	3472.33	3611.29	2567.75	3482.61	3893.36	2616.28	2710.18	2757.36	3395.95	3661.3	3679.91	Rbm25
ENSMUSG00000071454	121.855	115.644	105.16	141.965	97.002	105.748	123.618	132.666	112.094	119.9	79.8044	135.251	119.877	124.984	109.567	127.202	91.3851	141.651	121.431	80.3489	83.4118	102.086	95.0815	91.094	122.28	107.09	Dtnb
ENSMUSG00000019969	986.729	999.306	989.633	955.383	997.882	992.695	882.462	930.871	954.611	911.801	891.31	1078.71	915.609	952.114	963.979	923.43	915.952	1219.06	1064.42	917.401	752.74	1061.1	855.734	1032.4	985.34	991.293	Psen1
ENSMUSG00000114050	3.96277	2.64834	7.51144	0.95922	9.28742	1.90536	4.89577	4.42219	12.0532	0	1.923	0	4.13367	0	6.32118	0.971009	1.0504	0	1.89736	1.01707	7.12052	0	1.96044	0.979506	2.36671	2.8431	NA
ENSMUSG00000020661	1874.39	1755.85	1718.24	1680.55	1779.06	1315.65	1660.89	1816.41	2002.03	2123.82	1780.7	1956.2	1736.14	2183.66	1743.59	2087.67	2364.46	2137.65	1743.68	2167.39	1706.89	2006.38	1832.03	2144.14	2125.31	1987.32	Dnmt3a
ENSMUSG00000073242	3.96277	3.53112	1.87786	0	0	0.952682	0	0	0	2.78838	0	0	3.10026	9.14517	1.05353	9.71009	0	2.57548	0.948681	1.01707	0	0	10.7824	5.87704	2.36671	2.8431	Dnmt3aos
ENSMUSG00000020660	4.95346	0.882779	9.3893	9.5922	1.03194	8.57414	4.89577	9.94993	6.02659	0.92946	0.961499	9.89644	10.3342	2.03226	4.21412	8.73908	6.30242	13.7359	2.84604	5.08537	6.1033	5.88956	0	2.93852	6.31123	4.73849	Pomc
ENSMUSG00000020658	403.212	361.939	460.076	381.77	318.868	199.111	400.229	323.925	250.706	344.83	196.146	555.3	346.195	372.92	270.757	350.534	339.28	502.218	368.088	370.215	280.752	241.472	386.207	437.839	421.274	280.519	Efr3b
ENSMUSG00000020657	509.216	461.693	501.389	466.181	551.054	426.802	593.612	487.546	499.001	628.315	666.319	445.34	547.712	467.42	493.052	567.069	533.605	418.944	390.856	438.359	613.382	744.048	446.981	462.327	440.997	484.274	Dnajc27
ENSMUSG00000042507	1449.38	1145.85	1133.29	1168.33	1045.35	939.345	982.825	1240.42	1274.02	1239.9	1227.83	1270.04	1297.97	1384.99	1120.96	1216.67	1278.34	1042.21	997.063	1141.16	1023.32	869.692	931.211	1191.08	1317.47	1375.11	Mideas
ENSMUSG00000113052	15.8511	13.2417	0	7.67376	8.25549	22.8644	11.0155	11.0555	3.61595	13.9419	4.8075	0	10.3342	26.4194	17.91	13.5941	13.6552	3.43397	13.2815	4.0683	35.6026	17.6687	6.86155	6.85654	6.31123	4.73849	NA
ENSMUSG00000113094	5.94415	7.06223	0.93893	4.7961	6.19161	12.3849	0	0	4.82127	1.85892	0	0	6.20051	4.06452	6.32118	0	0	0	0	3.05122	12.2066	0	0	2.93852	7.10013	2.8431	NA
ENSMUSG00000042962	0	0	0.93893	2.87766	1.03194	12.3849	13.4634	14.3721	7.2319	0.92946	19.23	19.7929	25.8355	0	0	0	0	0	0.948681	0	6.1033	21.5951	19.6044	0	3.94452	0.947699	Gm5436
ENSMUSG00000072946	391.323	421.968	362.427	376.973	413.806	434.423	370.854	299.603	336.283	399.668	321.141	354.072	301.758	373.936	390.859	410.737	431.716	336.529	351.012	404.796	308.217	241.472	327.394	399.638	346.329	324.113	Ptgr2
ENSMUSG00000113529	11.8883	8.82779	28.1679	13.4291	3.09581	10.4795	9.79154	4.42219	7.2319	9.2946	10.5765	14.2949	10.3342	16.2581	9.48177	4.85505	9.45363	6.00945	5.69208	8.1366	11.1894	3.92638	6.86155	2.93852	9.46684	6.63389	NA
ENSMUSG00000020654	744.01	614.414	658.19	743.395	845.155	524.928	1132.15	1073.49	1160.72	924.813	1315.33	940.161	983.815	829.162	744.845	854.488	934.859	716.841	645.103	836.035	1145.39	1121.96	975.321	1048.07	667.412	843.452	Adcy3
ENSMUSG00000020652	128.79	165.08	137.084	178.415	89.7784	138.139	135.858	127.138	122.942	156.149	133.648	114.359	87.8406	170.71	153.815	138.854	119.746	117.613	147.994	124.083	179.03	84.4171	80.3782	130.274	99.4018	144.05	Cenpo
ENSMUSG00000112770	5.94415	7.06223	0.93893	13.4291	3.09581	0	0	9.94993	2.41063	4.6473	0	4.39842	5.16709	2.03226	7.37471	2.91303	1.0504	0.858493	6.64077	1.01707	0	2.94478	1.96044	9.79506	3.15561	1.8954	NA
ENSMUSG00000112297	9.90692	21.1867	11.2672	23.0213	8.25549	2.85805	6.11971	14.3721	9.64254	14.8714	14.4225	5.49802	2.06684	11.1774	8.42824	12.6231	9.45363	12.0189	16.1276	15.2561	0	39.2638	36.2682	15.6721	6.31123	14.2155	Gm17816
ENSMUSG00000096199	51.516	60.9117	41.3129	54.6755	80.491	50.4921	86.8999	63.0162	53.034	52.0498	53.844	60.4782	43.4036	63.0001	35.82	60.2026	38.8649	72.9719	32.2551	55.9391	69.1707	84.4171	54.8924	83.258	56.8011	40.7511	Ptrhd1
ENSMUSG00000042472	501.29	562.33	569.931	613.901	572.724	489.679	569.133	512.974	594.221	592.066	532.671	625.675	528.077	461.323	546.782	616.591	595.579	477.322	508.493	517.691	607.278	492.76	550.885	570.072	556.177	568.619	Zfp410
ENSMUSG00000021234	79.2554	85.6295	81.687	46.0426	60.8842	71.4512	78.3323	86.2327	90.3988	80.863	98.0729	75.8727	42.3702	99.5808	82.1753	70.8837	57.7722	68.6794	61.6642	70.1781	96.6356	83.4355	102.923	71.5039	71.7902	80.5544	Fam161b
ENSMUSG00000020647	748.963	610	632.839	595.676	650.12	592.568	596.06	700.917	641.229	806.772	666.319	708.145	542.545	674.711	576.281	695.243	688.014	609.53	643.206	607.194	681.535	713.619	622.441	687.613	702.124	790.381	Ncoa1
ENSMUSG00000118449	23.7766	29.1317	25.3511	29.7358	15.479	14.2902	14.6873	5.52774	30.1329	26.9543	20.1915	9.89644	23.7686	21.3387	47.4088	25.2462	15.756	34.3397	51.2288	15.2561	14.241	39.2638	16.6638	20.5696	35.5007	17.0586	Gm3625
ENSMUSG00000020640	2354.87	2189.29	2016.82	2006.69	2110.31	1455.7	1895.89	1953.5	2059.89	2211.19	1599.93	2456.52	1758.88	2476.31	1695.13	2121.66	2415.93	2311.92	1608.01	1874.47	1659.08	2111.41	1958.48	2029.54	2604.17	2343.66	Itsn2
ENSMUSG00000111971	3.96277	4.41389	10.3282	0.95922	10.3194	13.3375	0	1.10555	12.0532	5.57676	0	0	5.16709	31.5	9.48177	4.85505	2.10081	8.58493	4.7434	16.2732	3.05165	6.87116	1.96044	17.6311	11.8336	8.52929	NA
ENSMUSG00000091732	0	0	0	2.87766	7.22355	0.952682	9.79154	9.94993	16.8744	0	1.923	8.79683	7.23393	5.08065	1.05353	0	0	4.29246	1.89736	0	7.12052	0.981594	10.7824	0	0.788904	1.8954	Gm17541
ENSMUSG00000079177	1.98138	3.53112	2.81679	11.5106	0	6.66877	0	0	7.2319	0.92946	0.961499	0	0	9.14517	4.21412	6.79707	4.20161	5.15096	5.69208	5.08537	0	0	0	1.95901	2.36671	4.73849	Fam228a
ENSMUSG00000050545	0.990692	14.1245	14.084	6.71454	9.28742	1.90536	2.44788	11.0555	6.02659	13.0124	4.8075	14.2949	0	6.09678	5.26765	8.73908	4.20161	14.5944	21.8197	7.11952	6.1033	4.90797	11.7627	3.91802	3.15561	1.8954	Fam228b
ENSMUSG00000020639	0	3.53112	4.69465	0	0	0.952682	0	12.161	0	2.78838	0	0	5.16709	8.12904	4.21412	0.971009	0	0	7.58945	3.05122	0	8.83435	4.90111	7.83605	2.36671	2.8431	Pfn4
ENSMUSG00000091269	20.8045	28.2489	30.9847	39.328	26.8303	17.1483	97.9154	114.977	96.4254	28.8133	149.994	107.761	89.9074	22.3549	9.48177	18.4492	23.1089	21.4623	23.717	16.2732	130.204	114.847	94.1013	35.2622	15.7781	38.8557	Gm6682
ENSMUSG00000037361	515.16	575.572	590.587	579.369	673.854	783.105	403.901	323.925	407.397	615.303	342.294	394.758	428.869	555.823	600.512	627.272	578.772	605.237	521.774	644.825	540.142	342.576	412.673	537.749	583	596.103	Sf3b6
ENSMUSG00000020635	52.5067	46.7873	47.8855	64.2677	35.0858	75.2619	19.5831	42.0108	49.418	32.5311	12.4995	37.3865	23.7686	43.6936	33.7129	54.3765	44.1169	42.0661	39.8446	38.6488	51.8781	27.4846	15.6835	30.3647	41.023	29.3787	Fkbp1b
ENSMUSG00000051721	162.473	240.999	228.16	164.027	183.685	183.868	118.722	183.521	174.771	199.834	169.224	222.12	166.38	179.855	172.779	144.68	179.619	163.114	130.918	168.834	217.684	181.595	189.183	164.557	175.137	240.716	Wdcp
ENSMUSG00000037336	55.4788	56.4978	86.3816	69.0638	45.4052	60.019	22.031	61.9107	65.0871	30.6722	58.6515	40.6853	87.8406	47.7581	49.5159	38.8404	38.8649	24.0378	24.6657	48.8196	40.6887	62.822	63.7144	56.8113	37.8674	39.8034	Mfsd2b
ENSMUSG00000020634	1045.18	941.042	886.35	931.403	1056.7	885.994	922.852	730.767	797.92	1107.92	869.195	933.564	713.059	1061.86	824.914	1055.49	1181.7	861.068	589.131	861.462	898.202	823.557	743.008	933.469	852.805	1053.84	Ubxn2a
ENSMUSG00000052812	668.717	722.996	651.618	721.333	630.513	617.338	558.118	540.613	665.335	702.672	685.549	539.906	646.92	644.227	653.188	770.01	718.476	508.228	495.211	605.159	579.814	559.509	588.133	611.212	597.989	652.965	Atad2b
ENSMUSG00000020627	488.411	495.239	467.587	358.748	544.862	437.281	403.901	491.969	514.67	482.39	849.965	349.674	607.65	447.097	345.558	342.766	346.633	238.661	474.34	449.547	516.746	500.613	428.357	509.343	306.883	453	Klhl29
ENSMUSG00000037735	25.758	25.6006	26.2901	34.5319	48.501	5.71609	22.031	24.322	21.6957	27.8838	48.075	12.0956	23.7686	20.3226	26.3382	21.3622	17.8569	13.7359	28.4604	28.4781	44.7575	26.503	11.7627	30.3647	15.7781	26.5356	2810032G03Rik
ENSMUSG00000073233	2.97208	2.64834	0	7.67376	7.22355	1.90536	2.44788	4.42219	8.43722	2.78838	7.69199	2.19921	12.401	2.03226	0	4.85505	0	4.29246	0	1.01707	4.06887	16.6871	8.822	0.979506	1.57781	6.63389	NA
ENSMUSG00000037669	522.095	464.342	547.396	469.059	596.459	539.218	596.06	563.829	513.465	542.805	575.938	644.368	503.275	576.146	465.66	502.983	581.923	618.115	473.392	578.715	501.488	525.153	698.898	625.904	519.099	524.077	Ldah
ENSMUSG00000112441	94.1157	91.809	128.633	105.514	56.7565	86.6941	155.441	84.0216	80.7562	92.946	3.846	131.952	56.838	80.2743	149.601	84.4778	89.2843	129.632	111.944	128.151	144.445	201.227	133.31	48.9753	160.147	100.456	NA
ENSMUSG00000037660	23.7766	29.1317	19.7175	39.328	16.511	15.2429	67.3168	32.0609	13.2585	37.1784	13.461	58.279	10.3342	29.4678	22.1241	18.4492	30.4617	59.236	19.9223	26.4439	35.6026	22.5767	42.1495	10.7746	49.7009	28.431	Gdf7
ENSMUSG00000020605	331.882	347.815	338.954	399.995	297.198	398.221	430.828	484.23	395.344	405.245	474.981	461.834	465.038	411.533	388.752	372.868	350.835	413.793	347.217	407.847	378.405	413.251	462.665	312.462	328.973	345.91	Hs1bp3
ENSMUSG00000111889	10.8976	0	3.75572	0	8.25549	5.71609	0	5.52774	13.2585	0	0	0	1.03342	0	0	0.971009	2.10081	2.57548	0.948681	1.01707	0	0	0	2.93852	0.788904	1.8954	NA
ENSMUSG00000054364	7066.61	7945.89	7733.97	8438.26	9326.64	8536.98	15123	11104.1	10825	8666.29	9306.35	11009.2	10593.6	9444.93	8556.77	8304.07	9055.53	9688.09	7534.42	8080.66	11244.3	10834.8	8871.99	8471.75	9246.74	8130.31	Rhob
ENSMUSG00000020594	3804.26	3315.72	3505.03	2994.68	3722.19	3229.59	3337.69	3197.24	3383.33	4213.24	3738.31	3847.51	3222.2	4302.3	3578.84	4190.88	4121.78	3523.25	2859.32	3694.02	2983.5	3475.82	3278.84	3841.62	3958.72	4316.77	Pum2
ENSMUSG00000020592	1568.27	1511.32	1606.51	2324.19	2058.71	1422.35	2053.77	1773.3	1607.89	2131.25	622.09	3139.37	1626.6	1942.84	1691.97	1656.54	2334	4849.62	2384.03	2657.62	2195.15	2325.4	1979.07	2683.85	2952.87	2025.23	Sdc1
ENSMUSG00000042976	128.79	93.5746	120.183	117.984	138.279	120.038	132.186	121.61	101.247	143.137	28.845	175.937	102.308	193.065	105.353	188.376	165.964	342.539	119.534	201.381	188.185	111.902	59.7935	158.68	216.16	169.638	NA
ENSMUSG00000020583	1.98138	2.64834	3.75572	2.87766	2.06387	4.76341	0	9.94993	0	6.50622	2.8845	0	0	0	14.7494	4.85505	6.30242	3.43397	9.48681	0	0	0	1.96044	1.95901	3.15561	6.63389	Matn3
ENSMUSG00000066643	295.226	410.492	370.878	409.587	370.465	329.628	368.407	304.026	350.747	374.573	369.216	295.793	245.954	347.517	339.236	363.157	353.986	287.595	310.219	331.566	281.769	310.184	310.73	334.012	331.339	306.107	Wdr35
ENSMUSG00000066637	69.3484	89.1607	105.16	57.5532	97.002	95.2682	146.873	109.449	65.0871	99.4523	100.957	78.0719	130.211	97.5485	114.835	106.811	86.1331	76.4058	112.893	85.4343	92.5667	117.791	75.4771	69.5449	80.4682	94.7699	Ttc32
ENSMUSG00000048387	541.909	835.109	633.778	871.931	314.74	642.108	324.345	1014.89	550.83	594.855	367.293	305.69	406.134	308.904	870.215	551.533	533.605	588.067	530.313	294.952	580.831	354.355	509.715	311.483	429.164	592.312	Osr1
ENSMUSG00000111942	95.1064	45.9045	179.336	91.1259	97.002	495.395	128.514	56.3829	32.5436	69.7095	70.1895	67.0758	112.643	52.8388	72.6935	85.4488	81.9315	109.029	97.7141	46.7854	158.686	95.2146	314.651	72.4834	119.124	122.253	NA
ENSMUSG00000020622	5.94415	7.06223	3.75572	5.75532	2.06387	2.85805	4.89577	1.10555	0	7.43568	11.538	2.19921	5.16709	4.06452	4.21412	1.94202	6.30242	0.858493	5.69208	7.11952	0	2.94478	3.92089	0.979506	0.788904	5.68619	Nt5c1b
ENSMUSG00000020621	279.375	393.719	304.213	300.236	288.942	331.533	370.854	322.82	333.873	328.099	336.525	325.483	383.398	308.904	362.414	356.36	304.617	294.463	366.191	415.984	401.801	273.865	321.513	317.36	276.116	319.375	Rdh14
ENSMUSG00000112792	0	3.53112	0.93893	6.71454	4.12774	0	0	3.31664	7.2319	4.6473	0	0	0	3.04839	0	2.91303	3.15121	3.43397	0	0	0	4.90797	1.96044	1.95901	0.788904	5.68619	Gm38407
ENSMUSG00000112515	1.98138	0.882779	3.75572	2.87766	2.06387	0	2.44788	16.5832	16.8744	0.92946	1.923	9.89644	10.3342	0	1.05353	0	2.10081	0.858493	2.84604	0	23.396	23.5583	9.80222	2.93852	2.36671	1.8954	NA
ENSMUSG00000066632	106.004	160.666	131.45	160.19	229.09	140.044	173.8	111.66	161.512	161.726	170.185	177.036	180.848	189	153.815	180.608	146.006	178.566	182.147	201.381	107.825	147.239	120.567	187.086	103.346	125.096	NA
ENSMUSG00000043673	86.1902	79.4501	65.7251	74.8192	29.9261	124.801	112.603	74.0717	101.247	62.2738	92.3039	130.853	117.81	64.0162	52.6765	42.7244	68.2762	67.8209	71.1511	86.4513	92.5667	60.8588	148.013	113.623	22.8782	62.5481	Kcns3
ENSMUSG00000112298	1.98138	0	0	0	0	0	1.22394	14.3721	15.6691	1.85892	16.3455	5.49802	12.401	2.03226	1.05353	0	0	0.858493	0	0	3.05165	3.92638	11.7627	0	0.788904	0	NA
ENSMUSG00000112041	8.91623	13.2417	7.51144	1.91844	1.03194	6.66877	0	0	21.6957	5.57676	3.846	13.1952	11.3676	8.12904	0	0.971009	0	4.29246	16.1276	5.08537	0	14.7239	3.92089	2.93852	3.94452	0	9530020I12Rik
ENSMUSG00000051235	12.879	38.8423	20.6565	9.5922	2.06387	29.5331	29.3746	14.3721	10.8479	7.43568	0.961499	15.3945	23.7686	21.3387	21.0706	17.4782	12.6048	15.4529	25.6144	5.08537	8.13773	12.7607	31.3671	14.6926	7.88904	12.3201	Gen1
ENSMUSG00000020608	1463.25	1423.04	1596.18	1411.97	1438.52	1429.98	1150.51	1081.23	1417.45	1636.78	1363.41	1089.71	1162.6	1728.44	1514.98	1567.21	1633.38	1344.4	1140.31	1700.55	1198.28	1127.85	1218.42	1485.91	1411.35	1571.28	Smc6
ENSMUSG00000078377	492.374	542.909	536.129	607.186	596.459	673.546	966.914	786.044	850.954	500.05	777.853	941.261	894.941	430.839	517.283	435.012	477.933	552.869	536.005	567.528	974.494	613.496	902.784	475.06	505.687	411.301	Gm4294
ENSMUSG00000020589	210.027	238.35	307.969	297.358	232.186	287.71	319.449	239.904	189.235	260.249	331.717	197.929	136.411	203.226	299.202	286.448	281.508	160.538	240.965	189.176	253.287	238.527	234.273	202.758	220.104	281.467	Cyria
ENSMUSG00000066629	2.97208	1.76556	2.81679	0.95922	0	2.85805	34.2704	7.73883	22.901	0	34.614	5.49802	19.635	2.03226	0	0	2.10081	0	3.79472	0	51.8781	7.85275	30.3869	0.979506	2.36671	0.947699	NA
ENSMUSG00000037169	27.7394	27.3661	18.7786	34.5319	11.3513	20.959	48.9577	47.5385	20.4904	27.8838	5.769	41.785	8.26735	26.4194	42.1412	35.9273	34.6633	55.802	32.2551	31.5293	37.637	26.503	20.5847	51.9138	48.912	39.8034	Mycn
ENSMUSG00000037149	1448.39	1611.95	1552.05	1883.91	2107.21	1932.04	1550.73	1584.25	1395.76	1592.17	1754.74	1464.67	1656.57	1772.13	1821.55	1812.87	1810.9	1727.29	1516.94	1803.27	1684.51	1512.64	1292.91	1861.06	1489.45	1544.75	Ddx1
ENSMUSG00000020576	524.076	535.847	549.274	682.005	845.155	483.01	758.844	590.362	856.981	793.759	700.933	726.838	646.92	751.936	735.364	677.765	727.929	777.794	596.72	583.801	856.496	687.116	662.63	671.941	706.858	630.22	Nbas
ENSMUSG00000071414	1.98138	8.82779	4.69465	0.95922	2.06387	9.52682	4.89577	19.8999	3.61595	3.71784	16.3455	10.996	25.8355	5.08065	2.10706	0.971009	2.10081	5.15096	0	3.05122	8.13773	28.4662	11.7627	2.93852	1.57781	5.68619	NA
ENSMUSG00000037679	4178.74	3512.58	3117.25	3779.33	3822.29	3442.04	4666.89	5220.4	7111.37	4361.96	7592.96	4845.95	5389.28	3266.86	3134.25	3483.01	4560.85	3047.65	3852.59	4637.86	4508.3	5156.31	4216.91	4040.46	2951.29	3083.81	Inf2
ENSMUSG00000011148	294.236	240.116	230.038	237.887	215.675	200.063	274.163	211.16	173.566	250.954	510.556	183.634	318.293	233.71	291.828	236.926	169.115	188.01	279.861	292.917	271.597	257.178	220.55	166.516	209.848	200.912	Adss1
ENSMUSG00000064326	262.533	249.826	253.511	315.583	300.293	313.432	395.333	295.181	380.88	259.319	464.404	262.805	406.134	236.758	377.164	317.52	275.206	229.217	261.836	364.113	387.56	349.447	236.233	230.184	235.882	246.402	Siva1
ENSMUSG00000001729	3525.87	3455.2	3203.63	3866.62	4027.65	3777.38	4768.48	3958.97	4505.48	3778.26	4695.96	5216.52	5166.06	3663.15	3433.45	3634.49	3812.96	5072.83	3797.57	3938.11	5063.7	4600.73	4214.95	3937.61	3896.39	3679.91	Akt1
ENSMUSG00000037638	331.882	314.269	300.458	336.686	318.868	365.83	452.859	401.314	681.004	363.419	524.979	462.933	508.442	289.597	278.132	341.795	424.363	512.52	347.217	419.035	487.247	410.306	446.981	396.7	358.162	385.713	Zbtb42
ENSMUSG00000103898	22.7859	27.3661	18.7786	21.1028	26.8303	40.9653	13.4634	24.322	25.3117	13.0124	38.46	1.0996	14.4679	6.09678	41.0876	28.1593	27.3105	32.6227	26.5631	15.2561	16.2755	30.4294	41.1693	16.6516	30.7672	16.1109	NA
ENSMUSG00000072825	914.409	838.64	665.702	923.729	950.413	775.483	1283.92	1118.81	1672.98	1093.05	1712.43	918.169	1521.19	901.308	924.999	955.473	1102.92	839.606	702.024	854.343	1103.68	1309.45	1084.13	951.1	857.538	1047.21	Cep170b
ENSMUSG00000052160	47.5532	55.6151	118.305	38.3688	15.479	92.4102	91.7956	74.0717	3.61595	19.5187	9.61499	8.79683	59.9383	21.3387	74.8006	52.4345	9.45363	67.8209	74.9458	17.2903	33.5682	27.4846	57.8331	35.2622	35.5007	33.1695	Pld4
ENSMUSG00000043122	242.72	54.7323	337.076	232.131	97.002	1287.07	133.41	25.4276	15.6691	71.5684	24.0375	31.8885	97.1414	127.016	114.835	167.985	108.192	206.897	300.732	27.461	168.858	98.1594	495.992	181.209	265.86	234.082	A530016L24Rik
ENSMUSG00000054013	129.781	29.1317	170.885	80.5745	42.3094	670.688	26.9267	9.94993	0	40.8963	10.5765	0	55.8046	50.8065	24.2312	70.8837	63.0242	59.236	139.456	5.08537	18.3099	36.319	152.915	101.869	131.747	90.9791	Tmem179
ENSMUSG00000118667	1319.6	1105.24	976.488	1273.84	569.629	1003.17	647.465	1374.2	864.212	738.921	274.027	896.177	957.979	1114.7	1075.65	1339.02	1064.06	2033.77	1073.91	695.679	1271.52	696.932	965.518	795.359	1003.49	928.745	Ahnak2
ENSMUSG00000037594	49.5346	97.1057	77.9312	96.8812	87.7145	40.0126	52.6295	74.0717	77.1403	91.0871	171.147	80.2711	73.3727	37.5968	65.3188	81.5648	77.7298	56.6605	65.459	85.4343	83.4118	91.2882	83.3188	66.6064	62.3234	69.182	Clba1
ENSMUSG00000047832	231.822	244.53	224.404	284.888	279.655	215.306	331.688	201.21	247.09	230.506	263.451	211.124	246.987	224.565	242.312	202.941	231.089	248.963	221.991	201.381	259.39	258.159	249.957	315.401	271.383	241.663	Cdca4
ENSMUSG00000021298	4.95346	6.17945	30.0458	20.1436	7.22355	5.71609	29.3746	13.2666	0	0.92946	1.923	0	11.3676	4.06452	8.42824	7.76807	7.35282	31.7642	6.64077	6.10245	13.2238	0	16.6638	4.89753	0.788904	6.63389	Gpr132
ENSMUSG00000002799	2063.61	1499.84	1221.55	1517.49	1739.84	1305.17	2233.69	2180.14	2435.95	1797.58	959.576	4456.69	2779.9	2036.33	1179.95	1823.56	2359.21	4763.77	1708.57	1894.81	2230.76	2300.86	2215.3	1707.28	3089.35	2124.74	Jag2
ENSMUSG00000098338	6.93484	2.64834	0	2.87766	1.03194	7.62146	12.2394	0	8.43722	2.78838	0	4.39842	4.13367	0	3.16059	4.85505	10.504	6.00945	0	5.08537	6.1033	3.92638	0	2.93852	2.36671	1.8954	Mir6941
ENSMUSG00000002804	121.855	118.292	72.2976	89.2075	97.002	76.2146	161.56	116.082	45.8021	102.241	173.07	157.243	140.545	88.4033	91.6571	98.0719	109.242	118.472	167.916	77.2977	162.755	164.908	157.816	109.705	104.135	121.305	Nudt14
ENSMUSG00000097476	6.93484	2.64834	6.57251	2.87766	0	9.52682	1.22394	0	12.0532	7.43568	13.461	29.6893	13.4344	20.3226	1.05353	7.76807	5.25202	10.3019	10.4355	6.10245	14.241	7.85275	7.84177	2.93852	6.31123	4.73849	NA
ENSMUSG00000011158	1058.06	1071.69	1064.75	1258.5	1074.25	937.439	789.443	1025.95	1031.75	1052.15	953.807	1011.64	1068.55	1032.39	1028.24	920.517	1085.07	1022.46	1023.63	1044.54	1133.18	952.146	936.112	948.162	1083.16	1098.38	Brf1
ENSMUSG00000002803	464.635	432.562	381.206	508.387	457.148	464.909	531.191	498.602	485.743	432.199	516.325	694.95	702.725	348.533	400.341	388.404	439.069	573.473	462.956	509.554	724.258	574.233	557.746	478.978	451.253	451.105	Btbd6
ENSMUSG00000021143	1277.99	1093.76	1115.45	1120.37	1096.95	1383.29	1015.87	1279.12	1202.91	1242.69	998.036	1182.07	1200.83	1094.37	1173.63	1241.92	1348.72	1432.82	1033.11	992.665	1237.95	1047.36	1122.35	971.67	1217.28	1244.33	Pacs2
ENSMUSG00000021144	1561.33	1557.22	1288.21	1572.16	1534.49	1570.02	1827.35	1837.42	2005.65	1456.46	1983.57	1845.14	2045.14	1431.73	1470.73	1508.95	1684.85	1612.25	1553.94	1515.44	2048.67	1934.72	1681.08	1532.93	1591.22	1654.68	Mta1
ENSMUSG00000006356	6217.58	5042.43	4984.78	6868.02	6998.59	6632.57	9119.59	7538.73	8166.02	5687.37	7611.23	9963.51	9454.75	5846.81	5810.21	6090.17	6013.56	9386.76	6710.02	6370.96	10463.1	9166.13	8231.9	6020.04	6967.6	5974.29	Crip2
ENSMUSG00000006360	6703.02	6415.15	6012.91	7861.77	8107.92	7328.98	10577.3	9103.08	12111	7625.29	12263.9	9700.71	11275.6	5619.2	6111.52	6357.2	8431.59	6788.96	8546.66	8794.64	11637	9984.77	8065.26	9034.96	6555.79	5668.19	Crip1
ENSMUSG00000037466	19.8138	15.0072	15.0229	14.3883	8.25549	7.62146	36.7183	19.8999	40.9808	7.43568	4.8075	1.0996	14.4679	14.2258	3.16059	11.6521	30.4617	17.1699	11.3842	31.5293	4.06887	15.7055	36.2682	33.3032	8.67794	12.3201	Tedc1
ENSMUSG00000049036	1.98138	4.41389	4.69465	3.83688	0	14.2902	13.4634	9.94993	4.82127	9.2946	0	21.9921	1.03342	6.09678	5.26765	4.85505	6.30242	9.44342	8.53813	2.03415	11.1894	2.94478	4.90111	2.93852	0	2.8431	Tmem121
ENSMUSG00000052609	6834.78	8159.52	6919.92	7863.69	7840.65	6568.74	8763.42	8101.45	9875.16	8360.5	12099.5	5791.61	8934.94	6977.77	7624.39	8055.49	7674.25	4586.93	5943.48	7214.11	8124.51	9482.2	7309.51	6100.36	6122.68	7975.83	Plekhg3
ENSMUSG00000092738	1.98138	2.64834	0	1.91844	7.22355	0	0	0	0	0	0	4.39842	0	3.04839	0	5.82606	1.0504	5.15096	2.84604	2.03415	0	2.94478	7.84177	0.979506	1.57781	0.947699	Mir5135
ENSMUSG00000021061	218.943	252.475	225.343	275.296	153.758	145.76	201.95	270.859	323.025	265.826	199.03	126.454	208.751	215.42	193.849	281.593	329.827	169.982	215.351	186.125	203.443	200.245	167.618	169.455	185.392	217.971	Sptb
ENSMUSG00000090258	212.008	203.039	246.939	303.114	244.569	262.94	242.341	294.076	268.786	227.718	239.413	288.096	322.427	195.097	240.205	245.665	241.593	203.463	247.606	324.447	402.818	258.159	219.57	188.065	237.46	184.801	Churc1
ENSMUSG00000033373	296.217	225.991	255.389	237.887	214.643	262.94	299.866	288.548	384.496	249.095	381.715	344.176	304.859	274.355	241.258	280.622	249.996	227.501	265.631	268.508	402.818	262.086	361.702	230.184	207.482	259.669	Fntb
ENSMUSG00000021062	11.8883	4.41389	17.8397	11.5106	7.22355	22.8644	6.11971	5.52774	15.6691	14.8714	0	0	8.26735	4.06452	0	15.5361	5.25202	22.3208	16.1276	4.0683	6.1033	0	5.88133	15.6721	7.10013	7.58159	Rab15
ENSMUSG00000059436	1436.5	1575.76	1448.77	1400.46	1331.2	1630.04	920.404	926.449	929.3	1125.58	1002.84	923.667	996.216	1227.49	1304.27	1143.85	1215.32	1203.61	1357.56	1502.22	912.443	1044.42	1121.37	1309.6	1364.8	1244.33	Max
ENSMUSG00000112008	26.7487	22.9523	17.8397	10.5514	15.479	14.2902	30.5985	36.4831	33.7489	12.083	7.69199	18.6933	23.7686	11.1774	2.10706	26.2173	29.4113	7.72643	4.7434	11.1878	15.2583	9.81594	30.3869	10.7746	14.2003	17.0586	NA
ENSMUSG00000021235	240.738	268.365	244.122	275.296	267.271	232.454	313.329	306.237	325.436	255.602	353.832	280.399	318.293	259.113	292.881	201.97	245.794	279.869	261.836	244.098	449.61	355.337	340.137	255.651	212.215	239.768	Coq6
ENSMUSG00000021236	500.299	347.815	491.061	485.365	429.285	554.461	421.036	403.525	235.037	481.46	166.339	425.547	320.36	430.839	397.181	423.36	468.48	590.643	383.267	353.942	359.077	350.429	599.896	413.351	456.775	448.262	Entpd5
ENSMUSG00000057265	14.8604	15.0072	11.2672	21.1028	10.3194	9.52682	19.5831	14.3721	7.2319	14.8714	1.923	3.29881	12.401	8.12904	15.8029	11.6521	9.45363	14.5944	6.64077	6.10245	4.06887	2.94478	12.7429	6.85654	9.46684	18.0063	Bbof1
ENSMUSG00000098134	139.688	180.087	139.901	205.273	174.397	195.3	179.919	149.249	107.273	134.772	78.8429	91.2671	116.776	138.194	174.886	153.419	141.804	193.161	201.12	120.015	193.271	92.2698	107.824	146.926	159.359	106.142	Rnf113a2
ENSMUSG00000021238	1480.09	1257.08	1675.99	1363.05	1171.25	2677.99	1357.35	1219.42	954.611	1218.52	1356.68	913.771	1451.95	1296.58	1647.72	1605.08	1220.57	1175.28	1394.56	970.289	1330.52	1342.82	1880.07	1087.25	1345.87	1331.52	Aldh6a1
ENSMUSG00000021240	404.202	355.76	342.71	423.975	285.846	402.985	380.646	431.164	385.701	288.133	289.411	434.344	496.041	308.904	374.003	365.1	329.827	437.831	455.367	392.591	373.319	333.742	512.656	382.987	377.885	382.87	Abcd4
ENSMUSG00000085793	325.938	316.918	388.717	346.278	424.126	379.167	356.167	287.442	302.535	327.17	433.636	335.379	389.599	388.162	410.876	330.143	323.524	305.623	342.474	348.857	366.198	343.558	399.93	369.274	351.062	329.799	Lin52
ENSMUSG00000041415	2132.96	1954.47	1687.26	1681.51	1792.47	1344.23	1839.58	1854	2257.56	2279.04	2182.6	2101.34	1767.15	2140.99	1628.76	2168.26	2222.65	1817.43	1503.66	1919.22	1976.45	2002.45	1711.47	1814.04	2084.28	2399.57	Dicer1
ENSMUSG00000112546	0.990692	1.76556	0	3.83688	2.06387	4.76341	51.4056	27.6387	27.7223	2.78838	41.3445	27.4901	38.2365	0	2.10706	0.971009	1.0504	0.858493	0.948681	0	58.9986	47.1165	18.6242	1.95901	2.36671	1.8954	NA
ENSMUSG00000036136	5.94415	2.64834	7.51144	0	0	45.7287	11.0155	1.10555	0	2.78838	0	0	9.30077	7.11291	2.10706	10.6811	7.35282	10.3019	39.8446	0	0	12.7607	21.5649	11.7541	14.9892	12.3201	Fam110c
ENSMUSG00000112567	0.990692	0	1.87786	0	1.03194	1.90536	4.89577	14.3721	16.8744	0.92946	21.153	4.39842	16.5347	0	1.05353	0	0	0.858493	0	0	17.2927	12.7607	7.84177	0	0.788904	0	NA
ENSMUSG00000002900	731.131	705.34	1172.72	1151.06	1007.17	1369	775.979	1038.11	413.424	824.431	361.524	537.706	575.614	993.776	966.087	969.067	1008.39	1382.17	1290.21	939.777	625.588	509.447	951.795	962.854	796.793	830.184	Lamb1
ENSMUSG00000020664	1706.96	1718.77	1787.72	1792.78	1902.89	2193.07	1539.72	1355.4	1712.76	1899.82	1755.7	1482.27	1611.1	1665.44	1759.39	1679.85	1973.71	1322.94	1695.29	1892.78	1652.98	1599.02	1492.88	1849.31	1618.83	1701.12	Dld
ENSMUSG00000001225	0	5.29667	2.81679	0	13.4152	0.952682	0	6.63328	4.82127	12.083	2.8845	0	8.26735	12.1936	5.26765	1.94202	6.30242	0.858493	0	13.222	0	2.94478	0	7.83605	4.73342	3.7908	Slc26a3
ENSMUSG00000020659	295.226	290.434	268.534	267.622	306.485	309.622	177.472	265.331	272.402	318.805	348.063	237.514	283.157	345.484	356.093	304.897	292.012	230.934	298.834	298.003	176.996	320	265.64	299.729	332.128	340.224	Cbll1
ENSMUSG00000071398	2.97208	0.882779	0.93893	6.71454	7.22355	0	1.22394	9.94993	10.8479	10.2241	0	4.39842	0	3.04839	0	3.88404	4.20161	7.72643	1.89736	12.2049	5.08608	0	1.96044	0	2.36671	0.947699	2410004P03Rik
ENSMUSG00000007682	253.617	275.427	270.412	318.461	128.992	191.489	29.3746	214.476	81.9616	566.971	22.1145	85.7691	22.7352	103.645	146.441	157.304	382.347	264.416	198.274	117.981	106.808	36.319	141.152	185.127	100.98	170.586	Dio2
ENSMUSG00000075707	0	0.882779	8.45037	5.75532	8.25549	9.52682	0	9.94993	9.64254	1.85892	0	0	0	0	2.10706	0.971009	3.15121	6.00945	8.53813	3.05122	10.1722	3.92638	2.94067	8.81555	1.57781	1.8954	Dio3
ENSMUSG00000113198	7.92554	7.06223	13.145	5.75532	5.15968	11.4322	24.4788	9.94993	25.3117	9.2946	17.307	41.785	55.8046	6.09678	6.32118	5.82606	4.20161	13.7359	10.4355	11.1878	67.1363	22.5767	19.6044	8.81555	9.46684	7.58159	Gm6988
ENSMUSG00000113581	2.97208	8.82779	13.145	8.63298	5.15968	12.3849	0	28.7442	25.3117	16.7303	13.461	6.59762	4.13367	0	10.5353	0	8.40323	6.86794	28.4604	5.08537	20.3443	0	19.6044	5.87704	12.6225	10.4247	Dio3os
ENSMUSG00000112891	5.94415	2.64834	12.2061	5.75532	3.09581	11.4322	1.22394	2.21109	2.41063	2.78838	0.961499	5.49802	4.13367	12.1936	9.48177	10.6811	10.504	1.71699	12.3328	5.08537	8.13773	11.7791	6.86155	8.81555	5.52232	8.52929	NA
ENSMUSG00000020585	9912.86	9699.09	9787.41	10651.2	11118.1	10213.7	9453.73	10371.1	9168.85	9688.69	7614.11	9708.4	8769.59	9249.83	10950.4	9553.76	9184.73	11011.9	11027.5	10097.5	9452.99	9235.82	9319.95	10591.4	9836.84	10383.9	Laptm4a
ENSMUSG00000120035	5.94415	4.41389	2.81679	0.95922	6.19161	0	2.44788	0	0	0	5.769	0	3.10026	0	5.26765	1.94202	1.0504	0	0	1.01707	0	0	2.94067	4.89753	2.36671	0	NA
ENSMUSG00000112545	20.8045	15.89	36.6183	22.0621	6.19161	37.1546	13.4634	23.2165	15.6691	11.1535	9.61499	2.19921	21.7018	30.4839	25.2847	31.0723	27.3105	28.3303	20.871	25.4269	24.4132	20.6135	16.6638	12.7336	18.9337	18.954	NA
ENSMUSG00000120161	0.990692	5.29667	3.75572	2.87766	0	1.90536	0	0	7.2319	2.78838	0.961499	0	4.13367	3.04839	7.37471	5.82606	3.15121	5.15096	14.2302	4.0683	0	1.96319	0	1.95901	7.88904	1.8954	NA
ENSMUSG00000120051	3.96277	10.5933	3.75572	26.8582	15.479	0.952682	31.8225	11.0555	10.8479	12.083	8.65349	21.9921	3.10026	7.11291	4.21412	6.79707	8.40323	10.3019	3.79472	9.15367	17.2927	24.5399	13.7231	6.85654	8.67794	5.68619	NA
ENSMUSG00000120144	531.011	739.769	654.435	565.94	648.056	583.994	416.14	359.303	459.226	717.543	335.563	373.865	362.73	737.711	684.794	661.257	665.956	647.303	692.537	617.364	430.283	397.546	338.176	699.367	685.557	733.519	NA
ENSMUSG00000120409	1.98138	5.29667	2.81679	1.91844	0	0	0	11.0555	1.20532	1.85892	4.8075	0	5.16709	5.08065	13.6959	2.91303	0	2.57548	4.7434	3.05122	8.13773	5.88956	1.96044	4.89753	0.788904	6.63389	NA
ENSMUSG00000120568	34.6742	24.7178	27.229	38.3688	12.3832	40.0126	35.4943	32.0609	21.6957	20.4481	20.1915	14.2949	14.4679	22.3549	24.2312	29.1303	15.756	23.1793	5.69208	21.3586	12.2066	34.3558	15.6835	18.6106	22.0893	18.0063	NA
ENSMUSG00000097650	1.98138	0.882779	2.81679	0	2.06387	6.66877	1.22394	4.42219	0	2.78838	0	2.19921	0	0	3.16059	1.94202	2.10081	3.43397	0	4.0683	0	0	3.92089	6.85654	1.57781	2.8431	4921507G05Rik
ENSMUSG00000098158	4.95346	0	10.3282	1.91844	2.06387	4.76341	0	1.10555	3.61595	1.85892	0	0	0	3.04839	2.10706	6.79707	3.15121	0.858493	0	5.08537	8.13773	0	4.90111	9.79506	1.57781	2.8431	Gm4804
ENSMUSG00000120697	6.93484	10.5933	2.81679	3.83688	2.06387	0	11.0155	13.2666	9.64254	2.78838	2.8845	0	5.16709	4.06452	6.32118	13.5941	9.45363	0.858493	2.84604	5.08537	0	14.7239	4.90111	0.979506	1.57781	6.63389	NA
ENSMUSG00000120715	3.96277	4.41389	6.57251	10.5514	0	10.4795	11.0155	3.31664	7.2319	4.6473	0.961499	0	3.10026	3.04839	5.26765	7.76807	2.10081	0.858493	2.84604	0	0	2.94478	14.7033	0	3.94452	6.63389	NA
ENSMUSG00000052125	14.8604	17.6556	16.9007	15.3475	4.12774	5.71609	17.1352	21.0054	4.82127	23.2365	6.7305	13.1952	6.20051	15.242	30.5524	16.5072	8.40323	5.15096	42.6906	19.3244	13.2238	9.81594	34.3078	34.2827	16.567	28.431	F730043M19Rik
ENSMUSG00000120709	3.96277	5.29667	2.81679	3.83688	1.03194	0	0	5.52774	3.61595	5.57676	3.846	4.39842	1.03342	6.09678	3.16059	8.73908	3.15121	2.57548	9.48681	3.05122	0	0	9.80222	3.91802	3.15561	7.58159	NA
ENSMUSG00000120754	6.93484	7.06223	22.5343	3.83688	4.12774	1.90536	6.11971	2.21109	0	0.92946	0	0	8.26735	5.08065	7.37471	2.91303	7.35282	6.86794	0.948681	0	14.241	0	1.96044	1.95901	0	0.947699	NA
ENSMUSG00000120778	5.94415	2.64834	4.69465	0.95922	0	5.71609	2.44788	2.21109	1.20532	2.78838	0	5.49802	4.13367	0	5.26765	0	3.15121	6.00945	0.948681	7.11952	0	0	0	1.95901	0.788904	4.73849	NA
ENSMUSG00000097494	28.7301	45.9045	51.6412	27.8174	40.2455	48.5868	14.6873	35.3775	48.2127	42.7552	55.767	27.4901	22.7352	17.2742	31.6059	40.7824	23.1089	19.7453	36.9985	25.4269	30.5165	23.5583	51.9518	30.3647	33.1339	27.4833	4933406C10Rik
ENSMUSG00000120079	116.902	91.809	74.1755	77.6968	62.9481	74.3092	22.031	33.1664	59.0605	55.7676	89.4194	40.6853	96.1079	61.984	71.64	71.8547	53.5706	18.8868	45.5367	108.827	88.4979	75.5827	73.5166	69.5449	22.8782	59.705	NA
ENSMUSG00000120833	1.98138	3.53112	0.93893	0.95922	0	2.85805	3.67183	0	0	2.78838	5.769	2.19921	4.13367	0	4.21412	0	4.20161	3.43397	0	5.08537	0	19.6319	0	7.83605	0.788904	1.8954	NA
ENSMUSG00000112278	51.516	37.9595	49.7633	31.6543	46.4371	98.1263	39.1661	57.4885	72.319	39.9668	51.921	41.785	58.9049	37.5968	43.1947	31.0723	29.4113	62.67	54.0748	56.9562	70.188	50.0613	58.8133	46.0368	19.7226	27.4833	NA
ENSMUSG00000120877	16.8418	3.53112	10.3282	3.83688	4.12774	2.85805	6.11971	15.4777	1.20532	0	12.4995	0	0	8.12904	8.42824	7.76807	2.10081	6.00945	5.69208	7.11952	6.1033	2.94478	7.84177	6.85654	7.88904	6.63389	NA
ENSMUSG00000112547	9.90692	8.82779	12.2061	12.4699	11.3513	10.4795	0	23.2165	0	13.9419	8.65349	0	14.4679	14.2258	5.26765	17.4782	5.25202	14.5944	7.58945	1.01707	0	2.94478	0.980222	12.7336	5.52232	3.7908	NA
ENSMUSG00000120893	8.91623	6.17945	9.3893	12.4699	4.12774	19.0536	0	9.94993	2.41063	4.6473	1.923	6.59762	5.16709	3.04839	3.16059	5.82606	5.25202	6.86794	8.53813	2.03415	0	6.87116	2.94067	2.93852	3.94452	8.52929	NA
ENSMUSG00000079179	633.052	584.4	519.229	482.488	310.613	438.234	542.206	539.507	801.536	474.954	769.199	617.977	610.75	481.646	470.928	571.924	376.044	266.991	443.983	551.254	469.954	568.343	694.977	452.532	361.318	440.68	NA
ENSMUSG00000113136	5.94415	0.882779	13.145	0	3.09581	0	15.9112	7.73883	0	0	0	0	0	1.01613	5.26765	0	2.10081	15.4529	0	0	9.15495	0	0.980222	3.91802	0.788904	0	Gm19951
ENSMUSG00000113035	5.94415	4.41389	7.51144	2.87766	7.22355	9.52682	12.2394	6.63328	0	0.92946	0.961499	4.39842	1.03342	1.01613	1.05353	0	6.30242	5.15096	0	2.03415	7.12052	5.88956	1.96044	0	2.36671	3.7908	5830428M24Rik
ENSMUSG00000085622	209.036	203.039	192.481	194.722	208.451	210.543	129.738	159.199	257.938	179.386	187.492	160.542	168.447	198.145	226.509	167.985	234.24	198.312	249.503	182.056	167.841	158.037	140.172	170.434	264.283	238.82	NA
ENSMUSG00000120988	0.990692	1.76556	3.75572	2.87766	3.09581	0	0	3.31664	0	4.6473	0	5.49802	9.30077	2.03226	0	3.88404	0	2.57548	2.84604	0	4.06887	4.90797	0.980222	2.93852	3.15561	0.947699	NA
ENSMUSG00000113722	13.8697	19.4211	34.7404	23.0213	23.7345	53.3502	20.807	17.6888	15.6691	24.166	21.153	10.996	32.036	15.242	14.7494	11.6521	18.9073	7.72643	26.5631	9.15367	15.2583	15.7055	18.6242	11.7541	17.3559	29.3787	Snhg10
ENSMUSG00000120574	3.96277	2.64834	5.63358	6.71454	3.09581	6.66877	2.44788	1.10555	4.82127	1.85892	0	0	1.03342	0	5.26765	6.79707	5.25202	10.3019	14.2302	4.0683	0	5.88956	3.92089	0	1.57781	5.68619	NA
ENSMUSG00000101067	13.8697	0.882779	12.2061	0	0	28.5805	4.89577	0	0	1.85892	0	0	0	4.06452	1.05353	10.6811	1.0504	8.58493	14.2302	2.03415	0	6.87116	33.3275	10.7746	13.4114	0.947699	Gm29007
ENSMUSG00000120883	19.8138	17.6556	14.084	14.3883	10.3194	9.52682	7.34365	14.3721	34.9542	12.083	43.2675	16.4941	8.26735	18.2903	24.2312	8.73908	10.504	8.58493	15.1789	17.2903	2.03443	29.4478	22.5451	8.81555	18.9337	31.2741	NA
ENSMUSG00000097832	10.8976	10.5933	3.75572	4.7961	16.511	19.0536	4.89577	16.5832	1.20532	7.43568	4.8075	26.3905	17.5681	7.11291	7.37471	16.5072	11.5544	4.29246	0.948681	17.2903	14.241	10.7975	11.7627	8.81555	11.8336	5.68619	NA
ENSMUSG00000097729	341.789	384.892	375.572	302.154	235.281	305.811	272.939	290.759	312.177	375.502	395.176	218.821	252.154	319.065	390.859	412.679	348.734	228.359	343.422	332.583	299.062	337.668	268.581	302.667	362.107	330.747	NA
ENSMUSG00000112980	39.6277	45.9045	52.5801	23.0213	27.8623	23.8171	28.1507	37.5886	14.4638	28.8133	18.2685	5.49802	39.2699	34.5484	32.6594	16.5072	27.3105	28.3303	38.8959	45.7684	30.5165	17.6687	29.4067	56.8113	31.5561	34.1172	D430020J02Rik
ENSMUSG00000097121	62.4136	94.4573	63.8473	90.1667	66.0439	80.0253	50.1816	81.8105	42.1861	67.8506	81.7274	26.3905	49.6041	81.2904	84.2824	71.8547	53.5706	79.8398	66.4077	83.4001	41.7059	55.9509	85.2793	78.3605	67.8457	62.5481	D130020L05Rik
ENSMUSG00000097451	1219.54	1745.25	1516.37	2061.36	1541.71	1846.3	835.952	1577.62	1304.15	1439.73	311.526	1233.76	848.437	1581.1	1813.12	1479.82	1592.41	2287.02	2083.3	1489	1292.88	1095.46	1535.03	1542.72	1681.15	1627.2	NA
ENSMUSG00000071456	58.4508	73.2706	61.9694	82.4929	76.3632	50.4921	50.1816	30.9553	86.7828	100.382	59.613	52.781	48.5707	82.3066	54.7835	66.9996	76.6794	60.0945	55.9722	66.1099	43.7403	63.8036	101.943	70.5244	94.6684	76.7636	1110002L01Rik
ENSMUSG00000113585	98.0785	117.41	123	60.4309	84.6187	101.937	140.753	102.816	72.319	127.336	120.187	122.056	111.609	113.807	132.745	103.898	99.7883	127.057	79.6892	117.981	119.014	70.6748	62.7342	118.52	111.235	94.7699	Gm19605
ENSMUSG00000121137	180.306	256.006	273.229	316.543	176.461	271.514	171.352	216.687	173.566	189.61	76.9199	119.857	102.308	140.226	304.47	204.883	215.333	295.321	236.222	110.861	202.426	143.313	228.392	163.577	239.038	201.86	5033421B08Rik
ENSMUSG00000112388	7.92554	8.82779	1.87786	6.71454	6.19161	4.76341	3.67183	4.42219	6.02659	14.8714	5.769	0	3.10026	6.09678	5.26765	1.94202	1.0504	4.29246	10.4355	7.11952	0	0	0.980222	0.979506	7.10013	16.1109	AI463170
ENSMUSG00000112880	4.95346	4.41389	8.45037	0	0	0	0	4.42219	0	2.78838	1.923	0	2.06684	6.09678	4.21412	3.88404	2.10081	0.858493	2.84604	1.01707	3.05165	3.92638	4.90111	4.89753	1.57781	0.947699	NA
ENSMUSG00000113669	10.8976	6.17945	9.3893	12.4699	2.06387	7.62146	15.9112	0	3.61595	2.78838	3.846	1.0996	2.06684	0	3.16059	4.85505	6.30242	0	10.4355	0	0	8.83435	4.90111	0	4.73342	2.8431	NA
ENSMUSG00000021268	2971.09	3562.01	3310.67	4482.43	2639.69	3119.08	1456.49	2871.11	2745.71	2895.27	715.356	2084.85	1733.04	2819.76	3712.64	2993.62	3237.34	4440.12	5448.27	3373.64	2247.03	2349.94	2720.12	3067.81	3938.21	3080.97	Meg3
ENSMUSG00000121307	21.7952	37.0767	32.8626	11.5106	18.5748	21.9117	34.2704	24.322	13.2585	16.7303	20.1915	10.996	28.9357	16.2581	17.91	21.3622	24.1593	22.3208	22.7683	24.4098	10.1722	40.2454	35.288	16.6516	39.4452	28.431	NA
ENSMUSG00000121309	64.395	29.1317	36.6183	25.8989	18.5748	24.7697	31.8225	61.9107	36.1595	20.4481	42.306	41.785	44.437	16.2581	45.3018	24.2752	27.3105	17.1699	37.9472	24.4098	18.3099	29.4478	53.9122	38.2007	27.6116	31.2741	NA
ENSMUSG00000116635	1.98138	1.76556	1.87786	0	0	14.2902	0	0	1.20532	2.78838	5.769	0	4.13367	0	5.26765	1.94202	2.10081	0	12.3328	0	0	9.81594	0	0	0	2.8431	NA
ENSMUSG00000121316	1.98138	7.06223	0	0	6.19161	5.71609	7.34365	6.63328	0	1.85892	0	5.49802	7.23393	2.03226	6.32118	8.73908	1.0504	0	0	2.03415	0	5.88956	1.96044	0.979506	0	2.8431	NA
ENSMUSG00000121317	12.879	2.64834	11.2672	0	3.09581	0.952682	11.0155	2.21109	2.41063	6.50622	2.8845	1.0996	0	8.12904	5.26765	9.71009	4.20161	1.71699	5.69208	1.01707	0	12.7607	10.7824	3.91802	0	2.8431	NA
ENSMUSG00000085642	5.94415	6.17945	13.145	0	0	17.1483	11.0155	3.31664	6.02659	6.50622	4.8075	0	2.06684	6.09678	5.26765	6.79707	3.15121	11.1604	1.89736	6.10245	3.05165	5.88956	0	5.87704	0	1.8954	NA
ENSMUSG00000121318	11.8883	6.17945	11.2672	0	0	4.76341	3.67183	2.21109	3.61595	8.36514	8.65349	20.8925	5.16709	2.03226	7.37471	3.88404	2.10081	8.58493	3.79472	8.1366	0	3.92638	0	0.979506	0	9.47699	NA
ENSMUSG00000069755	94.1157	62.6773	76.9923	28.7766	63.98	81.9307	62.421	106.133	47.0074	85.5103	29.8065	76.9723	32.036	77.2259	90.6035	65.0576	61.9738	89.2832	85.3813	57.9733	35.6026	75.5827	90.1804	69.5449	86.7794	83.3975	NA
ENSMUSG00000121487	2.97208	3.53112	1.87786	2.87766	6.19161	7.62146	1.22394	5.52774	0	11.1535	0.961499	0	1.03342	12.1936	5.26765	2.91303	2.10081	0	7.58945	1.01707	13.2238	3.92638	2.94067	10.7746	1.57781	1.8954	NA
ENSMUSG00000020642	314.049	301.91	501.389	329.972	249.728	268.656	248.46	327.242	68.7031	327.17	53.844	168.239	129.177	280.452	395.074	390.346	340.331	396.624	220.094	170.869	245.149	132.515	264.66	215.491	320.295	401.824	Rnf144a
ENSMUSG00000020641	91.1437	108.582	169.946	48.9202	85.6507	100.032	66.0929	90.6549	255.527	41.8257	13.461	167.14	69.2391	212.371	202.278	121.376	68.2762	84.1323	108.15	94.5879	33.5682	63.8036	62.7342	159.659	79.6793	37.908	Rsad2
ENSMUSG00000020638	239.747	278.958	416.885	155.394	205.355	196.253	264.371	292.97	420.656	145.925	81.7274	481.627	250.087	425.759	350.825	316.549	175.417	303.906	212.504	174.937	230.908	206.135	184.282	282.098	241.404	197.121	Cmpk2
ENSMUSG00000113854	10.8976	2.64834	1.87786	15.3475	14.4471	23.8171	0	13.2666	2.41063	9.2946	1.923	8.79683	11.3676	12.1936	9.48177	3.88404	4.20161	6.86794	4.7434	8.1366	24.4132	15.7055	11.7627	1.95901	8.67794	7.58159	NA
ENSMUSG00000021036	1105.61	978.119	1173.66	1199.02	1035.03	1042.23	948.555	945.243	884.703	948.979	583.63	1293.13	1008.62	1285.4	906.035	1067.14	1139.69	1531.55	1048.29	1202.18	946.012	1128.83	1032.17	1277.28	1373.48	1280.34	Sptlc2
ENSMUSG00000113767	0.990692	6.17945	2.81679	1.91844	0	0	0	0	0	0	0	0	1.03342	0	1.05353	5.82606	3.15121	8.58493	9.48681	0	0	0	2.94067	0	5.52232	0.947699	NA
ENSMUSG00000079036	309.096	353.994	304.213	327.094	260.048	261.988	272.939	269.754	303.74	303.934	236.529	262.805	287.29	310.936	262.329	292.274	265.752	234.368	316.859	258.337	318.389	255.214	266.62	276.221	280.061	314.636	Alkbh1
ENSMUSG00000021040	102.041	90.0434	81.687	109.351	98.0339	75.2619	11.0155	13.2666	21.6957	79.9336	16.3455	14.2949	11.3676	95.5163	75.8541	67.9707	64.0746	69.5379	103.406	89.5026	32.5509	12.7607	16.6638	62.6884	74.9458	67.2866	Slirp
ENSMUSG00000021039	850.014	767.135	677.908	744.355	914.295	744.997	588.716	530.663	483.332	732.415	597.091	595.985	633.486	836.275	720.614	784.576	717.425	793.247	612.848	948.931	537.09	613.496	522.458	859.027	706.069	786.59	Snw1
ENSMUSG00000021044	190.213	162.431	181.214	242.683	248.697	138.139	222.757	247.643	218.162	185.892	264.412	282.598	227.352	161.565	198.064	162.159	212.181	297.897	162.224	167.817	245.149	238.527	248.976	144.967	201.17	217.023	Adck1
ENSMUSG00000036655	43.5904	14.1245	81.687	26.8582	18.5748	0.952682	31.8225	24.322	2.41063	43.6846	13.461	9.89644	9.30077	7.11291	31.6059	36.8984	19.9577	15.4529	42.6906	11.1878	16.2755	12.7607	72.5364	24.4876	22.0893	14.2155	Colec11
ENSMUSG00000061477	5658.83	5806.92	5102.15	6544.76	6518.74	7515.71	5748.86	5400.6	4638.06	4742.11	5194.98	5571.69	6005.2	4606.12	6570.86	5378.42	4555.6	5739.88	6122.79	4958.24	6361.67	4713.61	5283.4	4539.03	4957.47	4762.19	Rps7
ENSMUSG00000020630	348.724	327.511	308.908	327.094	274.495	295.331	200.726	286.337	218.162	287.203	224.991	197.929	293.491	250.984	269.704	270.912	301.466	262.699	306.424	332.583	277.7	275.828	193.104	264.467	320.295	310.845	Rnaseh1
ENSMUSG00000020629	373.491	401.664	399.984	335.727	281.718	574.467	285.178	315.081	303.74	297.427	321.141	323.284	324.493	345.484	495.159	405.882	282.558	361.425	359.55	413.949	360.095	348.466	343.078	364.376	344.751	371.498	Adi1
ENSMUSG00000020628	590.452	621.476	599.038	715.578	610.906	634.486	849.416	757.3	794.304	708.249	756.7	714.743	776.097	676.743	569.959	682.62	560.915	674.775	647	760.772	786.308	807.852	779.276	679.777	639.801	619.795	Trappc12
ENSMUSG00000036613	188.231	278.075	282.618	242.683	227.026	210.543	168.904	187.943	222.984	230.506	259.605	175.937	195.316	168.678	257.061	242.752	242.643	177.708	219.145	279.696	238.029	219.877	207.807	255.651	179.87	147.841	Eipr1
ENSMUSG00000021190	845.06	888.076	1018.74	1264.25	1420.98	1006.98	1477.3	1217.21	1249.91	1027.98	1091.3	1366.81	1163.63	1112.66	986.104	958.386	1025.19	1321.22	1276.92	1103.53	1398.67	1280	1208.61	1264.54	938.795	1027.31	Lgmn
ENSMUSG00000021192	905.492	898.669	832.831	957.302	1093.85	833.597	789.443	820.316	823.232	963.85	951.884	918.169	997.249	879.969	820.699	845.749	909.649	903.134	996.115	955.033	841.238	842.208	780.257	900.166	778.648	1026.36	Golga5
ENSMUSG00000021194	0	0.882779	1.87786	15.3475	0	0	0	0	0	0	0	0	0	0	0	4.85505	3.15121	8.58493	9.48681	0	0	0	0	1.95901	4.73342	0.947699	Chga
ENSMUSG00000057963	2364.78	2342.9	2229.02	2696.37	2907.99	2383.61	3176.13	3472.52	4431.95	2915.72	5338.24	2686.33	3502.26	2265.97	2618.02	2911.09	2789.87	2166.84	2257.86	2839.67	3077.08	3555.33	2864.21	2348.86	2414.83	2292.48	Itpk1
ENSMUSG00000102953	64.395	84.7468	73.2366	76.7376	60.8842	52.3975	55.0774	110.555	72.319	78.0747	144.225	75.8727	71.3059	72.1453	79.0147	78.6518	87.1835	31.7642	61.6642	72.2123	56.9641	106.012	128.409	63.6679	67.8457	84.3452	NA
ENSMUSG00000096751	9.90692	7.06223	6.57251	27.8174	13.4152	13.3375	2.44788	1.10555	22.901	7.43568	0.961499	3.29881	5.16709	21.3387	4.21412	16.5072	6.30242	3.43397	6.64077	17.2903	12.2066	0.981594	8.822	0.979506	5.52232	5.68619	NA
ENSMUSG00000041716	44.5811	39.725	49.7633	42.2057	55.7245	45.7287	67.3168	42.0108	44.5967	55.7676	60.5745	58.279	48.5707	64.0162	63.2118	70.8837	55.6714	42.9246	76.8431	51.8708	115.963	46.1349	60.7737	31.3442	67.8457	45.4895	Gm20604
ENSMUSG00000046675	169.408	141.245	213.137	248.438	218.77	201.969	143.201	156.988	166.334	198.905	109.611	123.156	159.146	140.226	202.278	154.39	133.401	190.585	219.145	155.612	141.393	140.368	109.785	165.536	198.015	181.01	Lyset
ENSMUSG00000091931	67.3671	67.0912	72.2976	49.8794	47.469	60.019	66.0929	40.9053	24.1063	76.2157	67.305	74.7731	53.7378	60.9678	55.8371	41.7534	54.621	54.085	46.4854	49.8367	43.7403	86.3803	66.6551	54.8523	66.2679	58.7573	Gon7
ENSMUSG00000041712	810.386	718.582	707.954	754.906	827.612	762.146	813.921	774.989	870.239	743.568	924.001	962.153	839.136	789.533	627.904	803.025	696.417	898.842	698.229	785.182	890.065	903.067	779.276	841.396	710.802	720.251	Ubr7
ENSMUSG00000114106	1.98138	0.882779	0.93893	0	0	10.4795	0	3.31664	9.64254	1.85892	8.65349	0	0	2.03226	5.26765	0.971009	0	0.858493	0	3.05122	0	0	0	0	3.15561	2.8431	NA
ENSMUSG00000041702	3170.21	2679.23	2427.14	2061.36	2684.06	1879.64	3163.89	2750.6	3151.9	3466.89	3161.41	3515.43	3167.43	3764.76	2666.48	3040.23	3568.22	3142.08	2255.96	2840.69	2645.78	3126.38	3044.57	3041.37	3273.95	3496.06	Btbd7
ENSMUSG00000113067	0.990692	0	0	0	1.03194	0	0	0	2.41063	4.6473	0	0	0	9.14517	1.05353	4.85505	0	1.71699	3.79472	7.11952	0	11.7791	0	0.979506	1.57781	1.8954	NA
ENSMUSG00000114184	51.516	48.5528	54.458	78.656	51.5968	66.6877	279.059	181.31	230.216	50.1909	223.068	238.614	269.722	35.5646	45.3018	58.2606	55.6714	91.8587	49.3314	67.1269	224.805	252.27	208.787	53.8728	72.5791	34.1172	Gm7143
ENSMUSG00000021223	6.93484	7.06223	31.9236	39.328	20.6387	34.2966	33.0464	7.73883	1.20532	21.3776	3.846	15.3945	19.635	15.242	20.0171	16.5072	21.0081	24.0378	36.0499	3.05122	7.12052	13.7423	56.8529	13.7131	15.7781	10.4247	Papln
ENSMUSG00000021224	1107.59	1094.65	988.694	1152.02	1119.65	986.026	948.555	960.721	795.509	1041.93	788.429	1155.68	885.64	1255.94	1036.67	1116.66	1215.32	1560.74	1044.5	1132	989.752	943.312	939.052	1118.6	1510.75	1209.26	Numb
ENSMUSG00000114150	13.8697	9.71057	8.45037	3.83688	5.15968	16.1956	11.0155	15.4777	0	0.92946	0	7.69723	5.16709	14.2258	13.6959	8.73908	9.45363	3.43397	2.84604	0	1.01722	0	3.92089	6.85654	6.31123	10.4247	NA
ENSMUSG00000096953	0	0.882779	4.69465	0	4.12774	0	0	5.52774	0	11.1535	0	3.29881	1.03342	0	0	0.971009	0	1.71699	11.3842	0	1.01722	0	1.96044	0	5.52232	0.947699	NA
ENSMUSG00000046791	96.0971	88.2779	101.404	116.066	125.896	110.511	172.576	124.927	98.836	105.029	124.995	142.949	137.445	73.1614	93.7641	66.9996	70.377	153.67	89.176	72.2123	114.945	92.2698	130.369	82.2785	119.124	90.0314	Riox1
ENSMUSG00000021226	224.887	185.384	213.137	185.129	213.611	261.035	234.997	268.648	195.261	170.091	155.763	149.546	196.35	157.5	202.278	204.883	161.762	230.934	172.66	208.5	322.458	258.159	217.609	195.901	143.58	163.004	Acot2
ENSMUSG00000072949	26.7487	25.6006	55.3969	30.695	35.0858	103.842	22.031	23.2165	30.1329	15.8008	16.3455	15.3945	16.5347	8.12904	48.4624	23.3042	27.3105	24.8963	30.3578	33.5635	20.3443	25.5214	29.4067	13.7131	37.0785	19.9017	Acot1
ENSMUSG00000052392	11.8883	0.882779	15.0229	7.67376	5.15968	32.3912	3.67183	4.42219	0	0.92946	4.8075	5.49802	2.06684	3.04839	3.16059	0	4.20161	0.858493	11.3842	0	0	0.981594	6.86155	13.7131	8.67794	3.7908	Acot4
ENSMUSG00000043487	128.79	151.838	154.924	107.433	98.0339	100.984	118.722	98.3937	161.512	102.241	171.147	119.857	118.843	102.629	165.404	129.144	96.6371	115.896	80.6379	106.793	123.083	126.626	99.0024	74.4424	100.191	106.142	Acot6
ENSMUSG00000042523	643.95	637.366	663.824	496.876	703.78	572.562	611.971	511.868	564.088	718.473	699.01	569.595	522.91	622.888	691.115	623.388	609.234	566.605	538.851	632.62	489.281	674.355	533.241	590.642	580.633	716.46	Dnal1
ENSMUSG00000054383	38.637	25.6006	30.9847	33.5727	38.1816	1.90536	48.9577	28.7442	44.5967	29.7427	32.691	30.7889	47.5373	42.6775	29.4988	17.4782	35.7137	24.8963	23.717	46.7854	34.5854	50.0613	42.1495	43.0983	18.9337	17.0586	Pnma1
ENSMUSG00000113776	1.98138	4.41389	4.69465	0	12.3832	7.62146	0	2.21109	0	14.8714	0	0	0	10.1613	3.16059	0	3.15121	6.86794	0	1.01707	0	0	0	1.95901	3.94452	1.8954	NA
ENSMUSG00000020948	367.547	361.939	419.702	272.418	326.092	244.839	261.924	414.58	306.151	386.655	324.025	424.447	386.499	452.178	400.341	398.114	456.925	248.963	341.525	377.335	320.423	353.374	364.642	346.745	392.085	520.287	Klhl28
ENSMUSG00000113792	0	1.76556	0	0	0	1.90536	8.56759	2.21109	9.64254	3.71784	1.923	0	0	2.03226	3.16059	1.94202	0	7.72643	0	7.11952	1.01722	0	0	0	2.36671	0	NA
ENSMUSG00000113571	4.95346	2.64834	0	3.83688	6.19161	4.76341	11.0155	0	6.02659	4.6473	4.8075	12.0956	2.06684	6.09678	0	0	2.10081	3.43397	0	0	6.1033	2.94478	2.94067	1.95901	2.36671	4.73849	NA
ENSMUSG00000020590	1084.81	1013.43	998.083	1035	1087.66	816.449	882.462	886.649	932.915	1153.46	1059.57	1036.93	957.979	1140.1	969.247	1181.72	1286.74	855.917	838.634	1108.61	918.547	914.846	893.962	1044.15	1007.43	1122.08	Snx13
ENSMUSG00000087075	0.990692	0	1.87786	3.83688	7.22355	0.952682	0	4.42219	1.20532	1.85892	0	4.39842	0	1.01613	6.32118	0.971009	0	3.43397	0	2.03415	0	3.92638	4.90111	3.91802	1.57781	2.8431	Lbhd2
ENSMUSG00000021280	165.446	156.252	140.84	202.395	141.375	69.5458	258.252	201.21	134.996	243.519	228.837	161.642	341.028	195.097	180.154	209.738	209.03	135.642	182.147	191.21	336.699	265.03	276.423	173.373	156.203	168.69	Exoc3l4
ENSMUSG00000097081	36.6556	30.8973	21.5954	24.9397	15.479	14.2902	28.1507	40.9053	31.3382	37.1784	55.767	35.1873	64.072	38.613	36.8735	32.0433	70.377	46.3586	59.7669	34.5805	40.6887	81.4723	39.2089	22.5286	37.0785	25.5879	NA
ENSMUSG00000021281	1434.52	1227.95	1384.92	1531.87	1848.2	1386.15	2084.37	1922.55	2135.82	1455.53	615.36	3339.5	1805.38	2391.97	1235.79	1833.27	1768.88	3246.82	1554.89	1918.2	2080.21	1729.57	1429.16	1355.64	2335.94	1516.32	Tnfaip2
ENSMUSG00000113029	0	1.76556	5.63358	2.87766	3.09581	2.85805	0	0	0	0	2.8845	9.89644	4.13367	3.04839	12.6424	7.76807	8.40323	15.4529	0.948681	11.1878	0	7.85275	0	7.83605	6.31123	0.947699	NA
ENSMUSG00000010529	12.879	9.71057	6.57251	0	12.3832	8.57414	3.67183	2.21109	12.0532	9.2946	3.846	2.19921	3.10026	3.04839	1.05353	0.971009	7.35282	16.3114	15.1789	2.03415	0	0	9.80222	5.87704	4.73342	6.63389	Gm266
ENSMUSG00000120100	0	1.76556	2.81679	7.67376	3.09581	0	8.56759	2.21109	0	1.85892	2.8845	4.39842	3.10026	5.08065	4.21412	0	1.0504	1.71699	7.58945	15.2561	11.1894	1.96319	5.88133	1.95901	1.57781	7.58159	NA
ENSMUSG00000021282	3833.98	3723.56	3753.84	3392.76	3712.9	3813.59	2908.09	3193.93	3978.75	3741.08	3357.56	3129.47	3102.32	4343.96	4075.05	4111.25	3784.6	3303.48	3415.25	4060.16	3527.71	3085.15	3088.68	3543.85	3224.25	3506.49	Eif5
ENSMUSG00000096995	8.91623	7.94501	9.3893	16.3067	17.5429	16.1956	4.89577	0	3.61595	15.8008	3.846	18.6933	4.13367	12.1936	11.5888	15.5361	11.5544	4.29246	0	7.11952	9.15495	7.85275	11.7627	18.6106	12.6225	11.3724	2810029C07Rik
ENSMUSG00000007411	1422.63	1370.96	1214.04	1521.32	1447.81	1328.99	1225.17	1306.76	1337.9	1386.75	1698.01	1331.62	1260.77	1434.78	1311.64	1274.94	1499.98	1345.26	1465.71	1407.63	1235.92	1506.75	1374.27	1401.67	1295.38	1505.89	Mark3
ENSMUSG00000001270	7422.26	8723.62	7293.61	10344.2	9701.23	6968.87	15649.3	13771.8	13694.8	10214.8	20419.4	11254.4	13788.9	7203.35	8547.28	8423.51	8890.61	7595.94	9516.22	10315.2	15349.8	15096.9	9521.87	8734.25	7396.76	7659.3	Ckb
ENSMUSG00000060950	204.083	236.585	216.893	223.498	318.868	191.489	374.526	312.87	418.245	210.058	392.292	232.016	298.658	234.726	170.672	175.753	246.845	218.916	275.117	241.047	307.199	297.423	247.996	245.856	188.548	190.487	Trmt61a
ENSMUSG00000072255	0	0.882779	1.87786	0.95922	0	2.85805	20.807	55.2774	30.1329	0	22.1145	23.0917	14.4679	0	3.16059	0	1.0504	1.71699	0	0	40.6887	7.85275	34.3078	0.979506	2.36671	0	Rpl31-ps17
ENSMUSG00000005656	881.716	918.09	787.763	992.793	832.772	920.291	820.041	766.144	770.198	833.726	838.427	798.312	710.992	906.388	973.461	907.894	839.272	882.53	889.863	1001.82	702.897	808.834	822.406	987.342	837.027	882.308	Snx6
ENSMUSG00000062929	2545.09	2807.24	2821.49	2469.99	3307.35	3153.38	2527.44	2286.27	3738.89	3282.85	3124.87	2259.69	2563.91	3172.36	3091.06	2780	3448.47	1917.01	2946.6	3607.56	2943.83	2626.75	2568.18	3163.8	2429.03	2732.22	Cfl2
ENSMUSG00000113209	3.96277	5.29667	0	0	4.12774	1.90536	0	2.21109	0	7.43568	7.69199	0	5.16709	0	2.10706	1.94202	1.0504	0	5.69208	0	0	7.85275	0	3.91802	0.788904	1.8954	NA
ENSMUSG00000035021	164.455	142.127	165.252	174.578	178.525	211.495	111.379	123.821	173.566	104.1	102.88	169.339	165.347	153.436	83.2288	133.999	158.611	176.849	162.224	115.947	96.6356	158.037	122.528	181.209	197.226	186.697	Baz1a
ENSMUSG00000062198	227.859	233.054	207.504	158.271	190.908	126.707	179.919	187.943	202.493	197.975	171.147	223.22	202.55	175.791	202.278	188.376	206.929	115.038	146.097	150.527	199.374	166.871	202.906	185.127	214.582	230.291	2700097O09Rik
ENSMUSG00000113467	0.990692	0	2.81679	0	6.19161	3.81073	0	0	0	1.85892	0	3.29881	7.23393	6.09678	9.48177	0	2.10081	7.72643	2.84604	0	1.01722	0.981594	3.92089	0	7.10013	0	NA
ENSMUSG00000113137	0	0	1.87786	2.87766	1.03194	1.90536	0	4.42219	10.8479	0	1.923	7.69723	0	0	7.37471	0	0	0.858493	8.53813	0	1.01722	1.96319	7.84177	1.95901	2.36671	0	NA
ENSMUSG00000073079	3168.23	3599.97	3275.93	3495.4	3215.51	2930.45	2884.83	2892.11	3118.16	3853.54	3317.17	2696.23	2455.4	3768.83	3131.09	3026.64	3109.19	3202.18	3212.23	4046.94	2897.03	2911.41	2757.36	2879.75	3325.23	3734.88	Srp54a
ENSMUSG00000095595	1609.87	1659.62	1445.95	1608.61	1382.79	1141.31	1236.18	1292.38	1500.62	1594.95	1645.13	1384.4	1039.62	1718.28	1231.58	1154.53	1466.36	1455.14	1700.04	1757.5	1333.57	1385.03	1292.91	1278.26	1669.32	1684.06	Fam177a
ENSMUSG00000037904	65.3857	96.2229	68.5419	50.8387	87.7145	90.5048	144.425	111.66	149.459	88.2987	190.377	137.45	190.149	48.7743	84.2824	59.2316	87.1835	83.2738	145.148	61.0245	126.135	106.012	163.697	78.3605	111.235	86.2406	Ankrd9
ENSMUSG00000113682	0.990692	22.9523	8.45037	0	0	35.2492	0	2.21109	0	0.92946	16.3455	6.59762	0	1.01613	35.82	2.91303	2.10081	1.71699	2.84604	6.10245	4.06887	0	5.88133	0	0	1.8954	NA
ENSMUSG00000037896	947.102	859.827	847.854	789.438	799.75	538.265	804.13	860.116	994.387	798.406	959.576	976.448	814.334	895.211	796.468	950.618	1004.19	871.37	706.767	741.447	741.551	1104.29	1032.17	955.018	830.715	966.653	Rcor1
ENSMUSG00000021277	865.865	927.801	749.267	776.968	843.092	681.168	905.717	672.173	816	900.647	870.157	890.679	843.27	916.55	813.325	796.228	936.96	1007.01	829.147	874.684	1017.22	886.379	825.347	813.969	967.196	958.124	Traf3
ENSMUSG00000021279	3165.26	2717.19	2293.81	2911.23	3169.07	2372.18	3346.26	3231.52	3283.28	3266.12	2469.13	4152.1	3181.9	3284.13	2522.15	3051.88	3162.76	4268.42	2439.06	2715.59	3175.75	3364.9	2925.96	2980.64	3582.41	3263.87	Cdc42bpb
ENSMUSG00000120322	9.90692	1.76556	8.45037	9.5922	0	10.4795	0	3.31664	7.2319	1.85892	0	0	12.401	5.08065	2.10706	15.5361	3.15121	2.57548	18.0249	11.1878	7.12052	0	4.90111	12.7336	18.1448	3.7908	NA
ENSMUSG00000113321	0.990692	7.94501	1.87786	0	0	0	15.9112	0	2.41063	1.85892	0	15.3945	1.03342	2.03226	2.10706	12.6231	3.15121	3.43397	0	3.05122	0	0	4.90111	3.91802	2.36671	0.947699	NA
ENSMUSG00000113699	1.98138	1.76556	0	3.83688	1.03194	2.85805	0	0	1.20532	4.6473	0	0	4.13367	5.08065	3.16059	9.71009	2.10081	3.43397	2.84604	4.0683	0	1.96319	0	2.93852	4.73342	5.68619	NA
ENSMUSG00000087700	22.7859	30.8973	23.4733	22.0621	25.7984	16.1956	18.3591	16.5832	44.5967	34.39	49.998	10.996	28.9357	35.5646	15.8029	24.2752	33.6129	18.0283	18.9736	30.5122	14.241	35.3374	17.644	31.3442	14.9892	33.1695	NA
ENSMUSG00000021109	3953.85	4112.87	3771.68	3908.82	4799.53	3493.49	4606.92	4080.58	5561.33	6353.79	4608.47	3710.06	4046.87	5760.44	4239.4	4792.9	6065.03	3734.44	4482.52	5661.04	4185.85	3980.36	3421.95	4972.95	3755.97	4923.3	Hif1a
ENSMUSG00000021113	726.177	815.688	744.572	819.174	684.173	532.549	651.137	651.167	653.282	824.431	751.892	635.571	538.411	721.453	738.524	883.618	758.391	716.841	724.792	676.355	606.261	574.233	616.559	651.371	760.503	803.649	Snapc1
ENSMUSG00000115205	2.97208	3.53112	2.81679	3.83688	7.22355	3.81073	23.2549	49.7496	26.517	0	34.614	34.0877	33.0694	6.09678	0	0	1.0504	3.43397	1.89736	0	4.06887	51.0429	48.0309	0	2.36671	0.947699	Gm16374
ENSMUSG00000101588	2.97208	0.882779	1.87786	0	5.15968	10.4795	0	2.21109	4.82127	6.50622	0	3.29881	1.03342	8.12904	3.16059	3.88404	1.0504	0	2.84604	16.2732	0	0	0	12.7336	3.94452	0	NA
ENSMUSG00000097003	11.8883	7.06223	2.81679	0	3.09581	6.66877	0	1.10555	4.82127	7.43568	22.1145	3.29881	13.4344	10.1613	14.7494	2.91303	4.20161	2.57548	27.5117	16.2732	0	1.96319	4.90111	15.6721	3.94452	0.947699	D930007P13Rik
ENSMUSG00000036061	341.789	355.76	420.641	317.502	326.092	230.549	351.271	341.614	327.846	344.83	510.556	355.172	261.455	332.275	270.757	312.665	359.238	265.274	330.141	337.669	288.89	357.3	319.552	310.503	362.896	386.661	Smug1
ENSMUSG00000068114	271.45	267.482	215.954	299.277	320.932	237.218	248.46	263.12	310.972	309.51	349.024	270.503	267.655	303.823	265.489	258.288	293.062	253.255	326.346	334.618	230.908	342.576	281.324	249.774	242.193	328.852	Ccdc134
ENSMUSG00000009575	3447.61	3341.32	3729.43	2996.6	3452.86	2616.06	2658.4	2809.2	2460.05	3510.57	2455.67	2878.76	2649.69	3651.97	3338.63	3548.07	4015.69	3379.03	3098.39	3401.1	2436.23	2846.62	2453.5	3901.37	3763.86	3669.49	Cbx5
ENSMUSG00000079105	4729.56	4191.43	5892.73	5127.03	2528.24	4020.32	379.422	5117.58	2157.52	3658.36	263.451	552.001	696.524	1970.28	3872.77	3520.88	2445.34	2408.93	3103.13	834.001	1252.19	709.693	1318.4	2096.14	2004.6	3840.08	C7
ENSMUSG00000065714	13.8697	10.5933	12.2061	0.95922	3.09581	11.4322	0	2.21109	6.02659	0.92946	1.923	0	0	7.11291	5.26765	2.91303	4.20161	1.71699	0	0	0	0	0.980222	0.979506	6.31123	3.7908	Gm25652
ENSMUSG00000080720	7.92554	6.17945	6.57251	2.87766	5.15968	8.57414	4.89577	5.52774	2.41063	9.2946	0	10.996	3.10026	6.09678	8.42824	12.6231	4.20161	6.86794	4.7434	6.10245	15.2583	3.92638	3.92089	9.79506	3.15561	7.58159	Gm16077
ENSMUSG00000041849	131.762	127.12	141.779	176.496	153.758	112.416	129.738	123.821	73.5243	122.689	69.228	152.845	133.311	176.807	148.548	204.883	133.401	174.274	192.582	152.561	174.961	140.368	166.638	138.11	154.625	159.213	Card6
ENSMUSG00000041841	2890.84	2452.36	2417.75	3228.73	2912.12	3324.86	2302.23	2250.89	2205.73	2325.51	2404.71	2496.1	2643.49	2148.1	3003.61	2421.7	2162.78	3112.04	3006.37	2321.98	2377.24	1916.07	2190.8	2247.97	2447.97	2068.83	Rpl37
ENSMUSG00000077737	14.8604	11.4761	17.8397	21.1028	15.479	51.4448	17.1352	22.1109	10.8479	13.0124	3.846	2.19921	18.6015	12.1936	20.0171	33.9853	22.0585	19.7453	20.871	15.2561	25.4304	22.5767	10.7824	12.7336	19.7226	18.954	NA
ENSMUSG00000068706	7.92554	15.89	12.2061	8.63298	19.6068	16.1956	50.1816	35.3775	39.7755	9.2946	55.767	59.3786	49.6041	14.2258	11.5888	13.5941	13.6552	12.0189	15.1789	12.2049	30.5165	69.6932	61.754	11.7541	8.67794	7.58159	Gm10250
ENSMUSG00000050697	1013.48	1038.15	1043.15	872.89	1036.06	935.534	1134.59	913.182	942.558	1187.85	877.849	1035.83	897.007	1191.92	1025.08	1153.56	1190.11	994.134	889.863	1081.15	946.012	990.428	1172.35	1094.11	1117.88	1158.09	Prkaa1
ENSMUSG00000022463	1809.99	2274.92	2186.77	2028.75	2426.08	1803.43	3614.3	2350.39	2118.95	2674.99	3246.02	2426.83	2904.94	1972.31	2344.1	2513.94	2481.05	2464.73	2351.78	2294.52	3216.44	3136.19	2009.45	2440.93	2630.99	2898.06	Srebf2
ENSMUSG00000022369	96.0971	156.252	156.801	91.1259	107.321	57.1609	119.946	116.082	112.094	131.983	107.688	101.164	90.9408	122.952	138.012	131.086	107.141	66.9624	101.509	140.356	103.756	143.313	135.271	120.479	124.647	134.573	Mtbp
ENSMUSG00000116226	14.8604	22.0695	18.7786	5.75532	16.511	27.6278	6.11971	14.3721	6.02659	16.7303	21.153	2.19921	17.5681	20.3226	22.1241	16.5072	27.3105	21.4623	11.3842	13.222	16.2755	21.5951	1.96044	14.6926	33.1339	18.0063	NA
ENSMUSG00000096883	0	1.76556	0	0	3.09581	10.4795	7.34365	11.0555	2.41063	0	0	8.79683	3.10026	7.11291	4.21412	0	0	9.44342	1.89736	1.01707	0	2.94478	0	0.979506	0	4.73849	Shisa8
ENSMUSG00000060429	558.75	814.805	774.618	708.864	444.764	766.909	815.145	428.952	308.561	822.572	662.473	338.678	382.365	568.017	893.393	825.358	766.794	407.784	594.823	545.152	521.832	571.288	509.715	533.831	373.151	606.527	Sntb1
ENSMUSG00000115200	0.990692	2.64834	5.63358	4.7961	4.12774	0	0	4.42219	0	5.57676	0	0	0	2.03226	7.37471	0.971009	1.0504	0	0	0	6.1033	1.96319	0	0.979506	0	5.68619	NA
ENSMUSG00000022151	453.737	486.411	476.977	519.897	552.086	516.354	417.364	358.197	382.086	477.743	375.946	523.411	431.969	481.646	411.93	474.824	461.127	473.029	421.214	520.742	275.666	336.687	347.979	493.671	483.598	464.372	Ttc33
ENSMUSG00000068105	8.91623	3.53112	19.7175	1.91844	1.03194	0	18.3591	22.1109	1.20532	2.78838	0	0	7.23393	3.04839	1.05353	0.971009	13.6552	14.5944	0	0	17.2927	1.96319	0	0	3.94452	0.947699	Tnfrsf13c
ENSMUSG00000022367	13.8697	39.725	15.0229	13.4291	10.3194	40.9653	2.44788	32.0609	8.43722	26.0249	6.7305	3.29881	1.03342	18.2903	18.9635	30.1013	24.1593	16.3114	8.53813	1.01707	0	0.981594	6.86155	7.83605	14.2003	42.6464	Has2
ENSMUSG00000046434	6849.64	7314.71	6672.98	6656.03	6432.06	7192.75	3622.87	4172.34	4080	6315.68	3689.27	3527.53	3756.48	7033.65	6282.2	6494.11	6603.89	5923.6	6319.16	7504.99	4115.66	3693.74	3625.84	6528.41	5811.85	5986.61	Hnrnpa1
ENSMUSG00000039942	592.434	323.097	363.366	395.199	343.635	216.259	604.627	522.924	395.344	633.892	246.144	1353.61	520.843	528.388	425.626	509.78	537.806	648.162	448.726	500.401	523.867	571.288	622.441	596.519	648.479	610.318	Ptger4
ENSMUSG00000086541	12.879	24.7178	15.0229	40.2872	4.12774	46.6814	20.807	25.4276	2.41063	11.1535	2.8845	7.69723	2.06684	6.09678	13.6959	11.6521	12.6048	3.43397	16.1276	4.0683	10.1722	13.7423	6.86155	2.93852	14.9892	10.4247	Has2os
ENSMUSG00000058794	10.8976	7.94501	11.2672	19.1844	14.4471	13.3375	6.11971	8.84438	15.6691	8.36514	22.1145	18.6933	18.6015	18.2903	14.7494	16.5072	14.7056	19.7453	12.3328	38.6488	13.2238	1.96319	18.6242	7.83605	24.456	4.73849	Nfe2
ENSMUSG00000068101	0.990692	5.29667	2.81679	7.67376	18.5748	0	23.2549	1.10555	2.41063	3.71784	0.961499	15.3945	20.6684	10.1613	4.21412	0	7.35282	5.15096	13.2815	4.0683	0	4.90797	0	13.7131	7.88904	6.63389	Cenpm
ENSMUSG00000071757	853.976	899.552	823.442	821.092	820.389	901.237	780.875	824.738	995.592	875.552	733.624	832.4	947.645	889.114	922.892	934.111	798.306	919.445	771.277	873.667	648.984	724.416	903.764	940.326	1012.16	870.935	Zhx2
ENSMUSG00000022365	1313.66	1401.85	1698.53	1583.67	1624.27	2208.32	1796.75	1849.58	1688.65	1594.02	1890.31	1613.12	1797.12	1415.47	1584.51	1379.8	1502.08	1669.77	1675.37	1410.68	1736.39	1659.88	2068.27	1557.41	1551.77	1495.47	Derl1
ENSMUSG00000060992	1209.63	1204.11	1254.41	1504.06	1341.52	1582.4	1422.22	1370.88	1427.1	1238.97	1341.29	1244.75	1400.28	1291.5	1277.93	1238.04	1360.27	1328.95	1339.54	1219.47	1532.95	1379.14	1400.74	1342.9	1263.82	1105.96	Copz1
ENSMUSG00000000552	277.394	290.434	301.397	449.874	284.814	627.817	407.573	495.285	379.675	223.07	269.22	240.813	295.558	241.839	274.971	243.723	346.633	397.482	348.166	189.176	324.492	315.092	428.357	225.286	240.616	295.682	Zfp385a
ENSMUSG00000022364	77.274	74.1534	89.1984	64.2677	33.0219	74.3092	58.7492	42.0108	43.3914	66.9211	19.23	63.777	37.2031	74.1775	51.6229	72.8257	102.94	93.5757	152.738	54.922	48.8264	37.3006	44.11	82.2785	76.5236	68.2343	Tbc1d31
ENSMUSG00000000555	5028.75	5361.12	3688.12	5753.4	8343.2	4242.29	6945.87	6194.38	14978.5	5072.99	8027.56	8407.57	8527.77	6717.64	4805.15	4410.32	5395.92	6192.31	5114.34	5424.06	6945.56	7307.97	6625.32	5910.34	5549.94	4511.05	Itga5
ENSMUSG00000022456	7.92554	12.3589	29.1068	0	5.15968	14.2902	7.34365	0	6.02659	0.92946	0	0	0	6.09678	2.10706	10.6811	5.25202	2.57548	2.84604	1.01707	2.03443	0	1.96044	0	0	3.7908	Septin3
ENSMUSG00000022453	645.931	640.897	644.106	628.289	591.299	655.445	657.257	673.278	607.48	634.821	494.211	760.926	627.285	626.952	716.4	691.359	601.881	867.077	762.739	647.877	722.224	717.545	768.494	609.253	729.736	699.402	Naga
ENSMUSG00000049687	58.4508	80.3329	92.0152	70.9823	56.7565	48.5868	33.0464	63.0162	63.8818	50.1909	50.9595	48.3826	57.8714	69.0969	83.2288	60.2026	53.5706	75.5473	82.5352	70.1781	49.8436	20.6135	80.3782	55.8318	45.7564	53.0711	Pheta2
ENSMUSG00000022452	840.107	1086.7	1075.08	1207.66	1052.57	1214.67	1021.99	1076.8	975.102	921.095	1031.69	1184.27	1075.79	717.388	906.035	949.647	921.204	1110.89	1095.73	1040.47	1132.16	938.404	1002.77	1119.58	903.295	694.663	Smdt1
ENSMUSG00000022450	931.25	885.427	726.732	977.445	853.411	983.168	700.095	645.64	737.654	813.278	894.194	830.201	835.002	561.92	821.753	772.923	728.98	875.662	845.275	763.823	836.152	833.373	813.584	695.449	759.714	723.094	Ndufa6
ENSMUSG00000061740	811.377	538.495	784.007	851.787	540.734	957.445	430.828	838.005	567.704	542.805	475.942	626.774	551.846	502.985	758.541	639.895	555.663	598.369	721.946	619.398	624.571	668.466	712.621	525.015	662.679	552.508	Cyp2d22
ENSMUSG00000022488	41.6091	55.6151	148.351	44.1241	31.99	75.2619	61.1971	53.0663	3.61595	14.8714	13.461	15.3945	22.7352	49.7904	58.9976	42.7244	28.3609	60.953	70.2024	5.08537	47.8092	12.7607	32.3473	71.5039	34.7118	52.1234	Nckap1l
ENSMUSG00000093677	49.5346	44.1389	53.519	42.2057	31.99	71.4512	47.7337	56.3829	43.3914	31.6017	115.38	49.4822	35.1362	58.9356	52.6765	52.4345	33.6129	49.7926	46.4854	22.3756	45.7748	54.9693	66.6551	45.0573	41.8119	47.3849	NA
ENSMUSG00000062373	1445.42	1516.61	1454.4	1251.78	1494.24	1780.56	1326.75	1432.79	1446.38	1347.72	1765.31	1503.16	1451.95	1633.94	1466.51	1402.14	1558.8	1221.63	1155.49	1449.33	1332.55	1448.83	1391.91	1386.98	1321.41	1650.89	Tmem65
ENSMUSG00000037085	134.734	133.3	124.878	118.943	141.375	113.369	111.379	152.566	107.273	103.17	180.762	95.6655	140.545	123.968	114.835	127.202	119.746	118.472	151.789	109.844	162.755	137.423	129.389	152.803	100.98	98.5607	Trmt12
ENSMUSG00000037075	558.75	514.66	562.419	464.262	460.243	426.802	614.419	477.597	524.313	527.933	503.826	487.125	545.645	549.727	535.193	523.374	501.042	436.114	534.107	589.903	504.539	477.055	462.665	564.195	481.231	608.423	Rnf139
ENSMUSG00000022150	1077.87	740.651	1002.78	713.66	762.601	703.079	539.758	789.361	631.586	657.128	253.836	990.743	592.149	833.227	1084.08	772.923	696.417	1190.73	1220	579.733	565.572	467.239	763.593	754.22	911.184	825.446	Dab2
ENSMUSG00000050891	195.166	256.889	202.809	191.844	197.1	224.833	144.425	128.244	171.155	245.378	164.416	186.933	138.478	232.694	192.796	239.839	181.72	172.557	219.145	203.415	133.255	107.975	172.519	197.86	168.036	171.533	Tatdn1
ENSMUSG00000022354	371.509	482.88	500.45	490.161	512.872	745.95	645.017	536.191	499.001	456.365	767.276	569.595	622.118	350.565	463.553	441.809	488.437	521.963	590.079	556.34	678.484	619.386	550.885	459.388	433.897	297.577	Ndufb9
ENSMUSG00000022489	557.76	518.191	530.496	702.149	525.255	475.388	555.67	603.629	790.688	603.22	700.933	579.491	737.861	552.775	502.534	480.65	470.581	507.369	569.208	613.296	560.486	780.367	706.74	583.786	434.686	488.065	Pde1b
ENSMUSG00000022490	135.725	79.4501	169.946	94.9628	77.3952	355.35	157.889	76.2828	116.916	92.946	157.686	37.3865	120.91	86.3711	75.8541	75.7387	97.6875	120.189	128.072	61.0245	121.049	70.6748	246.036	96.9711	114.391	82.4498	Ppp1r1a
ENSMUSG00000115819	0	0	0.93893	0	0	1.90536	14.6873	17.6888	4.82127	0	0.961499	5.49802	2.06684	0	1.05353	0	0	0.858493	0	3.05122	0	9.81594	3.92089	4.89753	1.57781	0	NA
ENSMUSG00000115053	1.98138	3.53112	12.2061	2.87766	1.03194	0	12.2394	6.63328	4.82127	0.92946	10.5765	7.69723	5.16709	8.12904	9.48177	2.91303	5.25202	2.57548	6.64077	1.01707	16.2755	7.85275	0.980222	1.95901	8.67794	7.58159	NA
ENSMUSG00000115448	0	1.76556	1.87786	0.95922	0	0	4.89577	1.10555	9.64254	1.85892	7.69199	1.0996	6.20051	1.01613	1.05353	0.971009	2.10081	8.58493	0	1.01707	9.15495	23.5583	9.80222	0	0.788904	1.8954	NA
ENSMUSG00000022148	29.7208	25.6006	72.2976	29.7358	14.4471	67.6404	59.9732	12.161	4.82127	22.307	2.8845	8.79683	20.6684	26.4194	20.0171	23.3042	19.9577	32.6227	24.6657	15.2561	22.3788	4.90797	23.5253	17.6311	13.4114	30.3264	Fyb1
ENSMUSG00000022353	1067.97	1125.54	1110.75	851.787	886.433	1053.67	1183.55	925.343	938.942	1001.03	962.461	918.169	913.542	945.001	977.675	1032.18	1044.1	780.37	905.041	1031.31	1065.03	1026.75	1177.25	1015.75	851.227	1134.4	Mtss1
ENSMUSG00000067547	3.96277	7.94501	12.2061	15.3475	16.511	14.2902	25.7028	22.1109	33.7489	21.3776	18.2685	41.785	34.1028	8.12904	10.5353	7.76807	10.504	21.4623	3.79472	15.2561	23.396	26.503	29.4067	7.83605	1.57781	5.68619	Gm7666
ENSMUSG00000025922	0.990692	1.76556	1.87786	3.83688	1.03194	0.952682	3.67183	15.4777	14.4638	1.85892	0.961499	7.69723	12.401	1.01613	1.05353	0	2.10081	0	1.89736	0	2.03443	3.92638	2.94067	0.979506	2.36671	0.947699	Rpl7-ps8
ENSMUSG00000115604	0	0	0	0.95922	0	0	0	11.0555	8.43722	0	3.846	8.79683	8.26735	1.01613	0	0.971009	0	0	0	0	0	15.7055	4.90111	0.979506	0	0	Gm7691
ENSMUSG00000022351	210.027	324.863	337.076	275.296	340.539	295.331	329.24	255.381	280.839	417.328	350.947	184.733	341.028	337.355	403.502	329.172	503.143	285.02	395.6	330.549	370.267	313.129	228.392	257.61	461.509	542.084	Sqle
ENSMUSG00000041852	1046.17	926.035	935.175	842.195	1028.84	845.982	786.995	738.506	601.453	997.311	603.822	666.36	665.522	1077.1	955.551	1039.95	1006.29	1214.77	880.376	823.83	641.864	719.508	674.393	1024.56	1018.47	988.45	Tcf20
ENSMUSG00000100199	2.97208	7.06223	1.87786	5.75532	4.12774	6.66877	7.34365	5.52774	0	4.6473	4.8075	3.29881	5.16709	2.03226	6.32118	2.91303	5.25202	5.15096	3.79472	4.0683	10.1722	4.90797	6.86155	10.7746	3.15561	3.7908	Gm20324
ENSMUSG00000050310	1411.74	1144.08	1147.37	992.793	1176.41	1029.85	1062.38	1325.55	1206.52	1193.43	1032.65	1438.28	1177.06	1376.86	1147.29	1188.52	1053.55	978.681	1025.52	1143.19	1128.09	1208.34	1202.73	1003.99	1101.31	1312.56	Rictor
ENSMUSG00000022350	670.698	481.114	520.167	593.757	663.535	639.25	760.068	669.962	693.057	747.286	634.59	524.511	568.38	733.646	622.636	679.707	603.982	629.275	544.543	549.22	539.125	648.834	601.856	580.847	556.177	658.651	Washc5
ENSMUSG00000059586	277.394	343.401	308.908	308.869	320.932	356.303	254.58	232.165	295.303	311.369	260.566	272.702	379.265	321.097	309.738	328.201	297.264	267.85	323.5	372.249	345.854	306.257	248.976	319.319	280.061	285.257	Nsmce2
ENSMUSG00000032501	221.915	350.463	248.817	289.684	346.73	406.795	258.252	257.593	421.861	209.129	178.839	282.598	223.218	272.323	264.436	188.376	217.433	239.519	298.834	300.037	274.649	338.65	291.126	279.159	285.583	305.159	Trib1
ENSMUSG00000058099	29.7208	42.3734	70.4198	44.1241	11.3513	46.6814	14.6873	55.2774	2.41063	11.1535	0	18.6933	18.6015	36.5807	37.9271	25.2462	15.756	39.4907	48.3827	4.0683	6.1033	15.7055	27.4462	27.4262	33.9229	28.431	Nfam1
ENSMUSG00000022146	1773.34	1663.16	1544.54	2069.04	2522.05	1808.19	1707.4	2137.02	2251.53	1958.37	2170.1	2419.13	2184.65	2743.55	1863.69	2002.22	2012.57	2065.53	1906.85	1821.58	2019.18	2038.77	2315.28	1902.2	2096.12	1972.16	Osmr
ENSMUSG00000115503	0.990692	1.76556	2.81679	1.91844	1.03194	4.76341	24.4788	28.7442	12.0532	0	10.5765	19.7929	17.5681	1.01613	3.16059	0.971009	0	4.29246	1.89736	0	11.1894	17.6687	21.5649	0.979506	0.788904	0	Gm6392
ENSMUSG00000072568	348.724	371.65	380.267	286.807	239.409	277.23	395.333	349.353	415.834	422.904	291.334	237.514	302.792	418.646	378.217	394.23	497.891	338.246	434.496	510.571	430.283	309.202	316.612	349.684	459.931	433.098	Lratd2
ENSMUSG00000097493	189.222	262.185	204.687	197.599	119.705	94.3155	290.074	165.832	241.063	207.27	158.647	199.028	205.65	165.629	220.188	255.375	212.181	148.519	222.94	252.235	272.614	219.877	108.805	206.676	203.537	190.487	NA
ENSMUSG00000058586	230.831	215.398	229.099	176.496	266.239	238.171	192.159	278.598	162.718	229.577	199.992	244.112	229.419	190.016	185.421	240.81	248.946	211.189	263.733	252.235	337.716	222.822	283.284	229.204	252.449	247.349	Serhl
ENSMUSG00000022346	71.3298	92.6918	111.733	118.943	69.1397	103.842	123.618	98.3937	107.273	67.8506	62.4975	179.235	105.409	70.113	97.9782	153.419	72.4778	116.755	128.072	78.3147	60.0158	108.957	108.805	113.623	110.446	73.9205	Myc
ENSMUSG00000018040	803.451	713.285	661.946	880.564	805.942	906.953	761.292	727.45	1012.47	698.025	1029.77	923.667	751.295	839.324	729.042	654.46	766.794	1101.45	750.406	777.045	639.829	773.496	792.019	849.232	836.238	609.37	Rrp7a
ENSMUSG00000041815	1047.16	1069.93	1172.72	1083.92	1093.85	1276.59	1157.85	1108.86	1102.87	1027.98	1100.92	1255.75	1008.62	1019.18	1110.42	1105.01	1097.67	1268.85	1021.73	1066.91	1285.76	1284.91	1193.91	1124.47	1250.41	1109.76	Poldip3
ENSMUSG00000106988	1.98138	1.76556	3.75572	1.91844	3.09581	0.952682	23.2549	18.7943	3.61595	0	8.65349	2.19921	5.16709	0	0	7.76807	2.10081	0	0.948681	2.03415	18.3099	0.981594	6.86155	0	0	1.8954	Tsg101-ps
ENSMUSG00000018042	7524.31	8284.88	7366.85	8587.9	7805.56	7791.99	7567.63	6108.15	6665.4	6754.39	6062.25	7527.89	6826.76	7293.78	6635.13	6855.33	7404.29	8411.51	7135.98	8787.52	7393.13	6292.02	6165.59	7517.71	7586.1	6521.12	Cyb5r3
ENSMUSG00000054263	2357.85	1865.31	2124.8	1827.31	1689.28	2068.27	1485.87	1956.82	1904.4	1417.43	1967.23	2317.97	1887.02	2187.73	1834.19	1735.19	1621.82	1810.56	1812.93	2033.13	1109.78	1766.87	2017.3	2040.31	1973.05	2031.87	Lifr
ENSMUSG00000047878	984.748	842.171	877.9	1003.34	1018.52	1047	1127.25	1144.24	1548.83	1107.92	1997.03	1021.53	1414.75	1061.86	1022.98	998.198	1081.92	1121.19	1273.13	1217.44	1187.09	1507.73	1256.64	1075.5	844.916	832.08	A4galt
ENSMUSG00000054277	658.81	607.352	608.427	798.071	737.834	719.275	698.871	970.671	957.022	657.128	799.006	682.854	600.416	762.098	600.512	632.127	735.282	890.257	757.996	728.225	863.617	697.913	740.067	717.978	737.625	659.598	Arfgap3
ENSMUSG00000042961	1379.04	1058.45	1270.37	1098.31	1002.01	879.326	891.03	1934.71	981.128	1292.88	1196.11	709.245	1004.48	578.178	960.819	1274.94	1320.36	695.379	863.299	886.889	1229.81	849.079	982.182	1199.89	827.56	1165.67	Egflam
ENSMUSG00000016664	3798.31	3829.49	3580.14	4014.34	4602.43	3625.91	3942.32	3642.78	3989.6	4019.92	4243.1	4112.52	4034.47	4224.05	3827.47	4113.2	4298.25	4663.33	3481.66	4237.13	3871.53	4038.28	3519.98	3825.95	4207.22	4003.08	Pacsin2
ENSMUSG00000049414	56.4694	45.9045	43.1908	39.328	36.1178	28.5805	7.34365	37.5886	15.6691	51.1203	5.769	26.3905	20.6684	48.7743	20.0171	54.3765	46.2177	46.3586	37.9472	39.6659	32.5509	16.6871	9.80222	38.2007	46.5453	48.3326	NA
ENSMUSG00000115497	1.98138	2.64834	6.57251	8.63298	2.06387	7.62146	24.4788	14.3721	32.5436	0.92946	57.69	16.4941	33.0694	8.12904	0	4.85505	5.25202	8.58493	12.3328	12.2049	20.3443	25.5214	24.5055	2.93852	8.67794	3.7908	NA
ENSMUSG00000022144	27.7394	32.6628	23.4733	26.8582	23.7345	29.5331	6.11971	49.7496	44.5967	38.1079	59.613	17.5937	41.3367	22.3549	33.7129	71.8547	68.2762	41.2076	60.7156	92.5538	28.4821	25.5214	17.644	27.4262	33.9229	20.8494	Gdnf
ENSMUSG00000039828	331.882	371.65	390.595	337.645	438.573	358.208	385.542	332.77	319.409	342.971	323.064	330.981	319.326	392.226	333.969	345.679	359.238	321.076	296.937	334.618	425.197	307.239	297.007	290.913	368.418	344.962	Wdr70
ENSMUSG00000116090	0	2.64834	0.93893	0	1.03194	3.81073	0	0	10.8479	0	7.69199	15.3945	4.13367	1.01613	1.05353	0	2.10081	1.71699	1.89736	0	2.03443	1.96319	4.90111	0	0.788904	1.8954	Rpl19-ps6
ENSMUSG00000022378	280.366	335.456	386.839	236.927	302.357	342.966	342.704	269.754	374.854	303.004	379.792	218.821	264.555	368.855	335.022	331.114	303.567	248.104	330.141	344.788	322.458	303.313	308.77	323.237	291.894	352.544	Cyrib
ENSMUSG00000022442	288.291	321.332	272.29	367.381	319.9	267.704	476.113	375.886	332.668	356.913	354.793	384.861	367.897	311.952	360.307	304.897	360.288	364.001	351.012	362.079	353.991	329.816	359.741	303.647	386.563	323.165	Ttll1
ENSMUSG00000016758	39.6277	47.6701	41.3129	45.0833	13.4152	20.959	25.7028	61.9107	26.517	40.8963	56.7285	40.6853	51.6709	35.5646	56.8906	37.8694	47.2681	34.3397	38.8959	32.5464	46.792	25.5214	24.5055	34.2827	30.7672	36.9603	Bik
ENSMUSG00000048755	146.622	135.948	159.618	160.19	156.854	202.921	233.773	184.626	226.6	156.149	219.222	188.032	238.72	131.081	205.438	168.956	158.611	115.038	181.198	204.432	251.253	260.122	213.688	157.7	157.781	119.41	Mcat
ENSMUSG00000041736	1820.89	1852.07	1720.12	2245.53	2359.01	2099.71	2593.53	2207.78	2173.19	1815.24	1709.55	3127.27	2784.03	1929.63	1829.98	1977.95	1821.4	3311.21	2278.73	1870.4	2842.1	2429.45	2515.25	2070.68	2264.94	1808.21	Tspo
ENSMUSG00000016757	141.669	145.659	178.397	235.968	177.493	208.637	260.7	214.476	167.539	176.597	208.645	254.009	222.185	189	162.244	180.608	177.518	257.548	216.299	190.193	231.925	204.172	287.205	197.86	234.304	197.121	Ttll12
ENSMUSG00000022142	675.652	595.876	583.076	563.062	566.533	583.041	654.809	612.473	605.069	582.772	599.976	580.591	645.887	662.517	554.156	511.722	599.78	454.143	482.879	571.596	414.007	610.552	495.012	613.171	590.889	583.783	Nup155
ENSMUSG00000039801	687.54	570.275	630.961	570.736	602.65	445.855	483.457	596.996	741.27	581.842	637.474	552.001	670.689	678.775	524.658	586.49	483.185	521.963	592.925	548.203	471.989	571.288	492.071	555.38	573.533	707.931	Cplane1
ENSMUSG00000064566	3.96277	0	1.87786	6.71454	9.28742	2.85805	0	0	0	5.57676	4.8075	0	1.03342	9.14517	0	7.76807	1.0504	3.43397	0.948681	11.1878	0	0	4.90111	0	1.57781	0.947699	Gm24144
ENSMUSG00000022141	2767	2395.86	2221.51	2128.51	2652.07	1888.22	1897.11	1890.49	2047.83	2700.08	2054.72	2081.55	1709.27	3120.54	2199.77	2630.46	2689.03	2166.84	1682.01	2359.61	1714.01	1911.16	1965.34	2342.98	2516.6	2909.44	Nipbl
ENSMUSG00000016763	4.95346	14.1245	29.1068	12.4699	16.511	2.85805	6.11971	4.42219	3.61595	28.8133	0	2.19921	17.5681	9.14517	12.6424	5.82606	14.7056	27.4718	32.2551	6.10245	5.08608	5.88956	6.86155	20.5696	15.7781	10.4247	Scube1
ENSMUSG00000005360	84.2088	39.725	143.656	95.922	133.12	497.3	93.0196	43.1164	15.6691	86.4398	54.8055	27.4901	98.1748	247.936	50.5694	87.3908	91.3851	144.227	312.116	29.4952	28.4821	59.8772	677.333	183.168	71.7902	54.0188	Slc1a3
ENSMUSG00000103047	6.93484	2.64834	1.87786	1.91844	0	0	0	4.42219	0	0.92946	0	0	4.13367	3.04839	2.10706	0	2.10081	0.858493	9.48681	0	0	0	21.5649	0.979506	0.788904	0	NA
ENSMUSG00000022441	8.91623	0.882779	12.2061	0	1.03194	3.81073	0	1.10555	0	0.92946	0	0	0	0	6.32118	0	1.0504	0	19.9223	0	9.15495	0	0	0	0.788904	0	Efcab6
ENSMUSG00000018865	2.97208	2.64834	1.87786	16.3067	0	45.7287	0	0	0	10.2241	0	2.19921	0	1.01613	1.05353	12.6231	14.7056	10.3019	18.0249	2.03415	7.12052	0	5.88133	0.979506	7.88904	0	Sult4a1
ENSMUSG00000115925	4.95346	0	6.57251	0	0	24.7697	0	0	0	0.92946	0	0	0	0	3.16059	1.94202	9.45363	3.43397	2.84604	0	0	0	0	0	8.67794	0	NA
ENSMUSG00000041653	110.958	60.9117	342.71	234.05	83.5868	1144.17	249.684	154.777	7.2319	142.207	84.6119	54.9802	128.144	129.049	249.686	334.998	201.677	409.501	536.005	17.2903	214.633	313.129	746.929	172.393	568.011	291.891	Pnpla3
ENSMUSG00000098882	0.990692	0	0.93893	0	3.09581	2.85805	0	4.42219	0	2.78838	0	0	0	0	0	8.73908	6.30242	7.72643	10.4355	0	0	0	15.6835	1.95901	9.46684	10.4247	Mir6392
ENSMUSG00000116041	1.98138	0	6.57251	6.71454	4.12774	0.952682	22.031	13.2666	27.7223	0.92946	17.307	35.1873	29.9691	2.03226	0	1.94202	2.10081	2.57548	2.84604	1.01707	7.12052	0	13.7231	2.93852	21.3004	3.7908	NA
ENSMUSG00000022437	1253.23	1272.97	1197.14	1129.96	1265.15	1325.18	1394.07	1187.36	1264.38	1270.57	1498.02	1330.52	1366.18	1166.52	1131.49	1255.52	1228.97	1207.9	1127.98	1511.37	1403.76	1344.78	1261.55	1368.37	1216.49	1108.81	Samm50
ENSMUSG00000022438	970.878	785.673	840.343	1139.55	1077.34	878.373	1287.59	1161.93	955.817	984.298	285.565	1952.9	903.208	1395.15	871.269	1077.82	1139.69	2519.68	1139.37	1210.32	1277.62	1066.01	1036.09	1043.17	1753.73	1207.37	Parvb
ENSMUSG00000022439	29.7208	13.2417	43.1908	13.4291	14.4471	28.5805	24.4788	14.3721	7.2319	14.8714	2.8845	31.8885	5.16709	24.3871	15.8029	16.5072	12.6048	58.3775	11.3842	19.3244	45.7748	7.85275	20.5847	7.83605	26.0338	10.4247	Parvg
ENSMUSG00000062760	3.96277	19.4211	11.2672	33.5727	11.3513	19.0536	11.0155	16.5832	8.43722	40.8963	36.537	5.49802	23.7686	27.4355	42.1412	28.1593	30.4617	23.1793	26.5631	23.3927	35.6026	11.7791	16.6638	34.2827	44.9675	18.0063	Shisal1
ENSMUSG00000055745	92.1344	159.783	128.633	122.78	86.6826	156.24	211.742	212.265	179.592	170.091	153.84	138.55	197.383	129.049	200.171	172.84	122.897	180.283	147.046	146.459	202.426	208.098	171.539	180.229	148.314	161.109	Rtl6
ENSMUSG00000036106	56.4694	51.2012	127.695	107.433	62.9481	227.691	62.421	58.594	67.4978	75.2863	17.307	59.3786	59.9383	64.0162	108.514	67.9707	89.2843	134.783	102.458	53.905	78.3257	67.73	75.4771	66.6064	85.2016	82.4498	Prr5
ENSMUSG00000003882	20.8045	6.17945	39.4351	38.3688	20.6387	25.7224	12.2394	37.5886	3.61595	2.78838	0	10.996	0	7.11291	5.26765	12.6231	9.45363	12.8774	23.717	2.03415	27.4649	0	6.86155	0	0.788904	11.3724	Il7r
ENSMUSG00000022434	1053.11	1039.91	930.48	993.752	1116.55	872.657	965.69	896.599	1208.93	1077.24	1207.64	725.739	991.049	976.501	969.247	920.517	883.389	661.039	960.065	1217.44	1067.06	984.539	956.696	1072.56	799.948	831.132	Fam118a
ENSMUSG00000072663	1.98138	8.82779	5.63358	2.87766	10.3194	0	9.79154	6.63328	8.43722	5.57676	8.65349	4.39842	10.3342	1.01613	0	0.971009	6.30242	9.44342	3.79472	2.03415	13.2238	11.7791	5.88133	7.83605	11.8336	6.63389	Spef2
ENSMUSG00000022432	5.94415	0.882779	4.69465	0	0	4.76341	7.34365	7.73883	6.02659	0.92946	2.8845	6.59762	16.5347	4.06452	10.5353	1.94202	0	3.43397	5.69208	8.1366	0	0.981594	1.96044	8.81555	4.73342	9.47699	Smc1b
ENSMUSG00000078289	1.98138	2.64834	0.93893	0.95922	1.03194	4.76341	0	1.10555	0	3.71784	10.5765	0	7.23393	1.01613	5.26765	0	2.10081	4.29246	0.948681	4.0683	4.06887	0	0	0.979506	0	2.8431	NA
ENSMUSG00000022377	1748.57	1400.09	1253.47	1518.45	1752.23	1454.75	1440.58	1509.07	1768.2	1428.58	1947.04	1619.72	1819.85	1622.76	1265.29	1373.98	1671.19	1182.14	1356.61	1612.06	1678.41	1621.59	1770.28	1884.57	1337.98	1458.51	Asap1
ENSMUSG00000093695	4.95346	5.29667	5.63358	6.71454	1.03194	3.81073	4.89577	4.42219	0	2.78838	7.69199	0	8.26735	8.12904	2.10706	6.79707	7.35282	2.57548	0.948681	3.05122	3.05165	4.90797	7.84177	5.87704	6.31123	7.58159	NA
ENSMUSG00000115752	2.97208	1.76556	3.75572	5.75532	0	3.81073	0	0	4.82127	0.92946	0.961499	6.59762	0	10.1613	0	7.76807	4.20161	0	2.84604	5.08537	21.3616	4.90797	0	6.85654	3.94452	0	NA
ENSMUSG00000006369	4435.33	3008.51	4372.6	5848.36	2966.82	3627.81	729.469	8091.5	3325.47	4115.65	505.749	1031.43	899.074	1561.79	3747.4	2634.35	3214.23	3105.17	3592.65	1118.78	3064.87	1359.51	2599.55	2768.08	2051.15	3721.61	Fbln1
ENSMUSG00000016541	932.241	816.57	956.77	947.709	951.445	1073.67	926.524	872.277	894.345	943.402	694.203	928.066	785.398	906.388	952.391	847.691	973.724	1035.34	1177.31	977.409	1029.42	889.324	918.468	1040.24	967.196	935.379	Atxn10
ENSMUSG00000022383	7.92554	15.0072	24.4122	27.8174	14.4471	17.1483	8.56759	15.4777	21.6957	9.2946	10.5765	6.59762	4.13367	20.3226	16.8565	19.4202	13.6552	27.4718	17.0763	4.0683	0	4.90797	11.7627	11.7541	7.88904	13.2678	Ppara
ENSMUSG00000005268	122.846	158.9	134.267	228.294	338.475	169.577	217.862	295.181	302.535	307.651	232.683	104.462	189.116	436.936	195.956	245.665	457.976	194.019	416.471	195.278	283.803	234.601	204.866	184.147	190.126	247.349	Prlr
ENSMUSG00000064284	155.539	152.721	123.939	197.599	108.353	163.861	112.603	155.882	126.558	170.091	132.687	149.546	149.846	113.807	192.796	145.651	120.796	147.661	230.529	121.032	139.359	104.049	143.112	105.787	128.591	145.946	Cdpf1
ENSMUSG00000035944	264.515	233.936	269.473	276.255	211.547	269.609	279.059	278.598	178.387	223.07	283.642	266.104	287.29	253.016	307.631	301.013	218.484	254.114	329.192	210.534	301.096	258.159	300.928	275.241	240.616	213.232	Ttc38
ENSMUSG00000044224	636.024	722.113	668.518	799.03	786.335	669.735	472.442	363.725	432.709	765.875	620.167	455.236	506.375	714.34	707.972	740.88	806.71	731.436	521.774	773.994	582.865	442.699	377.385	561.257	700.546	733.519	Dnajc21
ENSMUSG00000022385	15.8511	23.835	14.084	16.3067	18.5748	6.66877	37.9422	1.10555	22.901	19.5187	10.5765	5.49802	7.23393	27.4355	12.6424	24.2752	19.9577	16.3114	11.3842	6.10245	25.4304	13.7423	14.7033	20.5696	13.4114	7.58159	Gtse1
ENSMUSG00000022247	569.648	594.11	583.076	586.083	675.918	505.874	517.727	378.097	411.013	565.112	534.594	465.132	356.529	567.001	496.212	501.041	545.159	522.822	470.546	578.715	497.419	470.184	452.862	598.478	521.465	568.619	Brix1
ENSMUSG00000022386	290.273	302.793	289.191	351.075	194.004	268.656	189.711	288.548	237.447	199.834	349.024	184.733	329.661	191.033	346.611	287.419	283.609	206.038	317.808	256.303	274.649	266.994	281.324	286.016	285.583	259.669	Trmu
ENSMUSG00000015002	1482.08	1330.35	1486.33	1364.01	1501.47	1423.31	1484.64	1474.8	1417.45	1701.84	1733.58	1550.44	1375.48	1740.63	1437.01	1462.34	1680.65	1241.38	1176.36	1311.01	1482.08	1566.62	1296.83	1323.31	1355.34	1735.24	Efr3a
ENSMUSG00000022248	175.352	261.303	204.687	201.436	181.621	158.145	181.143	243.22	231.421	216.564	224.991	255.108	220.118	249.968	221.241	237.897	179.619	206.038	218.197	219.688	214.633	214.969	216.629	192.963	287.161	210.389	Rad1
ENSMUSG00000092495	9.90692	3.53112	6.57251	0.95922	0	2.85805	0	7.73883	2.41063	5.57676	3.846	1.0996	5.16709	5.08065	4.21412	3.88404	8.40323	5.15096	0	6.10245	0	10.7975	0	0	0	3.7908	NA
ENSMUSG00000016028	264.515	206.57	249.756	194.722	104.226	245.792	293.746	294.076	180.798	197.046	28.845	356.272	255.254	261.146	292.881	299.071	181.72	436.973	230.529	230.876	171.91	190.429	247.996	302.667	475.709	337.381	Celsr1
ENSMUSG00000035900	357.64	383.126	490.122	517.979	397.295	356.303	622.986	508.552	276.018	477.743	273.066	558.599	324.493	451.162	538.354	640.866	582.974	922.879	505.647	447.513	591.003	523.19	391.108	320.298	807.048	614.109	Gramd4
ENSMUSG00000022246	671.689	501.418	534.251	630.208	749.185	546.84	506.712	687.651	560.472	613.444	211.53	997.341	514.643	639.146	482.516	679.707	751.038	848.191	546.44	552.272	512.677	564.417	620.48	692.511	908.028	691.82	Rai14
ENSMUSG00000115667	2.97208	5.29667	1.87786	0	1.03194	11.4322	11.0155	4.42219	0	2.78838	0	0	0	1.01613	4.21412	6.79707	1.0504	18.0283	0	1.01707	0	0	0.980222	3.91802	3.15561	9.47699	Gm10389
ENSMUSG00000035891	418.072	421.968	484.488	507.427	396.263	409.653	356.167	462.119	429.093	435.917	345.178	382.662	431.969	335.323	530.979	419.476	447.472	528.831	425.009	306.139	496.402	463.312	416.594	333.032	463.086	466.268	Cerk
ENSMUSG00000058914	321.975	131.534	288.252	369.3	504.617	218.164	47.7337	425.636	204.904	708.249	37.4985	80.2711	103.342	267.242	277.078	325.288	679.611	468.737	450.623	251.217	327.544	53.0061	222.51	478.978	310.828	296.63	C1qtnf3
ENSMUSG00000092454	5.94415	2.64834	0.93893	0	4.12774	5.71609	20.807	21.0054	12.0532	0	40.383	19.7929	19.635	0	10.5353	0.971009	0	1.71699	0.948681	6.10245	15.2583	16.6871	16.6638	3.91802	3.15561	0.947699	NA
ENSMUSG00000051864	430.951	319.566	372.755	370.259	365.305	421.085	521.399	545.035	280.839	346.689	407.676	502.519	480.54	375.968	292.881	374.81	391.8	430.963	426.906	386.488	393.663	412.27	431.298	370.253	349.484	359.178	Tbc1d22a
ENSMUSG00000022244	122.846	87.3951	116.427	126.617	116.609	150.524	165.232	102.816	57.8552	128.266	170.185	133.052	120.91	98.5646	97.9782	80.5938	115.544	133.066	122.38	139.339	111.894	85.3987	89.2002	98.9301	93.0906	100.456	Amacr
ENSMUSG00000115918	3.96277	6.17945	8.45037	7.67376	0	3.81073	0	0	0	0.92946	6.7305	0	0	0	4.21412	6.79707	0	3.43397	1.89736	2.03415	10.1722	6.87116	0	3.91802	1.57781	0.947699	NA
ENSMUSG00000056258	3.96277	13.2417	2.81679	4.7961	0	1.90536	0	0	0	1.85892	0	0	0	0	10.5353	6.79707	3.15121	0	3.79472	0	0	0	0	0.979506	0.788904	5.68619	Kcnq3
ENSMUSG00000054863	167.427	182.735	274.168	151.557	115.577	190.536	206.846	246.537	271.196	129.195	273.066	208.925	183.949	137.178	179.1	169.927	132.351	142.51	189.736	169.851	200.392	202.208	229.372	149.864	145.947	145.946	Tafa5
ENSMUSG00000036944	197.148	157.135	193.42	132.372	138.279	156.24	155.441	91.7604	77.1403	116.183	85.5734	221.02	147.779	129.049	150.655	237.897	171.216	187.151	137.559	118.998	125.118	125.644	114.686	168.475	215.371	163.952	Tmem71
ENSMUSG00000047497	288.291	360.174	424.397	471.936	303.389	317.243	358.615	435.586	470.074	500.979	323.064	180.335	203.583	392.226	308.684	401.027	499.992	335.671	440.188	271.559	328.561	383.803	336.216	476.04	209.059	383.818	Adamts12
ENSMUSG00000022241	749.954	736.238	755.839	1065.69	961.764	821.212	855.535	664.434	768.992	790.041	734.585	791.715	682.056	908.421	858.627	843.807	924.355	960.653	841.48	971.306	661.191	779.386	696.938	965.793	830.715	831.132	Tars1
ENSMUSG00000022387	1331.49	1160.85	1185.87	1087.76	1176.41	1127.98	1106.44	1029.26	1229.42	1162.75	1218.22	1132.59	1355.85	1176.68	1040.89	1142.88	1103.97	1162.4	1016.99	1102.51	898.202	1187.73	1068.44	1143.08	1264.61	1351.42	Brd1
ENSMUSG00000034333	186.25	161.549	159.618	102.637	179.557	160.051	155.441	118.294	132.585	191.469	195.184	213.323	129.177	216.436	142.226	160.217	173.317	178.566	102.458	215.62	134.273	203.19	155.855	162.598	215.371	197.121	Zbed4
ENSMUSG00000022206	71.3298	45.0217	258.206	104.555	78.4271	657.351	140.753	66.3328	2.41063	61.3444	33.6525	40.6853	124.01	64.0162	169.618	204.883	57.7722	94.4342	562.568	84.4172	32.5509	118.773	620.48	289.934	300.572	179.115	Npr3
ENSMUSG00000035845	231.822	264.834	234.733	219.661	211.547	150.524	326.793	279.704	269.991	283.485	262.489	227.618	265.589	221.516	244.419	234.984	222.685	247.246	287.45	237.995	219.719	320	252.897	239.979	231.149	252.088	Alg12
ENSMUSG00000022205	881.716	1044.33	1066.63	998.548	1199.11	1153.7	856.759	864.538	781.046	1032.63	691.318	798.312	702.725	992.759	1114.63	1143.85	1142.84	976.964	1017.93	1128.95	873.789	716.564	798.881	992.239	1040.56	1039.63	Sub1
ENSMUSG00000023272	326.928	424.617	359.61	504.55	425.158	470.625	487.129	551.668	550.83	392.232	476.904	606.981	415.434	382.065	519.39	496.186	467.429	678.209	508.493	452.598	386.542	426.993	519.518	467.224	506.476	457.739	Creld2
ENSMUSG00000035828	677.633	537.612	696.686	910.3	845.155	1040.33	1094.2	973.987	953.406	375.502	762.469	1112.8	1247.34	794.614	577.334	601.055	471.631	534.841	907.887	767.891	1176.92	1120	1587.96	655.289	545.132	377.184	Pim3
ENSMUSG00000072501	2012.1	1641.97	1737.96	1434.99	1577.83	1316.61	1375.71	1685.96	1764.58	1715.78	1512.44	1637.31	1541.86	1879.84	1624.54	1670.14	1632.33	1316.07	1408.79	1598.84	1310.18	1594.11	1608.54	1585.82	1940.7	1805.37	Phf20l1
ENSMUSG00000022201	2256.8	2160.16	1908.85	1906.93	2416.79	2388.37	2231.25	1941.34	2566.12	2408.23	2331.64	2036.47	1930.43	2695.79	2414.69	2591.62	2624.96	1958.22	1630.78	2272.14	1789.28	2028.95	1804.59	2056.96	2421.93	2542.68	Zfr
ENSMUSG00000084592	12.879	11.4761	16.9007	3.83688	20.6387	13.3375	1.22394	12.161	8.43722	18.5892	2.8845	4.39842	8.26735	15.242	7.37471	15.5361	16.8065	8.58493	6.64077	10.1707	0	22.5767	15.6835	5.87704	7.10013	24.6402	Mir1898
ENSMUSG00000115017	2.97208	2.64834	3.75572	0	5.15968	0.952682	6.11971	11.0555	2.41063	2.78838	29.8065	15.3945	9.30077	5.08065	4.21412	10.6811	0	0	13.2815	2.03415	0	6.87116	16.6638	0	3.94452	4.73849	NA
ENSMUSG00000039458	734.103	621.476	675.091	662.821	686.237	494.442	702.543	747.35	808.768	687.801	683.626	809.309	776.097	662.517	647.921	697.185	662.804	666.19	655.538	668.218	687.638	772.515	704.779	801.236	661.101	705.088	Mtmr12
ENSMUSG00000053469	154.548	207.453	200.931	174.578	184.717	135.281	248.46	183.521	197.672	213.776	328.833	125.355	203.583	193.065	244.419	139.825	148.107	139.934	129.021	191.21	220.736	252.27	179.381	191.004	186.181	260.617	Tg
ENSMUSG00000022200	1703	1897.97	1812.14	1733.31	2206.28	1965.38	1674.35	1657.22	1846.55	1980.68	2192.22	1607.62	1567.7	2099.33	1941.65	1732.28	2192.19	1684.36	1528.32	1871.42	1784.2	1896.44	1673.24	1836.57	1748.21	2033.76	Golph3
ENSMUSG00000058441	0.990692	3.53112	2.81679	0	5.15968	9.52682	0	6.63328	1.20532	0.92946	5.769	4.39842	12.401	3.04839	6.32118	3.88404	2.10081	1.71699	2.84604	1.01707	0	0	11.7627	1.95901	2.36671	1.8954	Panx2
ENSMUSG00000022197	982.766	930.449	1313.56	944.832	861.666	867.893	864.103	924.238	1368.03	927.601	1008.61	908.273	1062.35	1212.24	1103.05	937.995	1013.64	1110.89	917.374	886.889	835.135	815.705	1075.3	1001.06	1070.54	1105.96	Pdzd2
ENSMUSG00000078300	212.008	263.068	208.443	297.358	366.337	356.303	258.252	163.621	250.706	307.651	299.988	153.945	263.522	220.5	221.241	249.549	256.298	260.123	266.579	326.481	334.664	247.362	292.106	345.766	209.848	207.546	Gm2606
ENSMUSG00000015363	488.411	450.217	525.801	606.227	492.233	598.284	692.751	562.724	660.514	485.178	590.361	602.583	662.421	446.081	433.001	510.751	506.294	664.473	464.854	479.042	690.69	711.656	679.294	570.072	554.599	455.843	Trabd
ENSMUSG00000022372	14.8604	8.82779	49.7633	5.75532	16.511	31.4385	14.6873	25.4276	6.02659	9.2946	14.4225	5.49802	13.4344	21.3387	16.8565	24.2752	10.504	15.4529	2.84604	0	10.1722	10.7975	19.6044	2.93852	9.46684	13.2678	Sla
ENSMUSG00000035757	298.198	276.31	204.687	273.378	224.962	192.442	269.267	317.292	308.561	243.519	224.991	267.204	317.26	197.129	245.472	211.68	258.399	205.18	184.993	182.056	332.63	298.405	252.897	191.004	230.36	236.925	Selenoo
ENSMUSG00000022195	485.439	493.473	506.084	413.424	546.926	476.341	515.28	493.074	573.731	540.946	580.746	639.97	517.743	554.807	480.409	524.345	510.496	390.614	452.521	496.332	450.627	415.214	545.003	534.81	506.476	579.992	6030458C11Rik
ENSMUSG00000005124	623.145	782.142	742.694	738.599	714.1	528.739	821.265	938.61	970.28	1088.4	1048.03	579.491	798.833	718.404	821.753	849.633	1084.02	477.322	777.918	908.248	845.307	739.14	734.186	914.859	717.113	885.151	Ccn4
ENSMUSG00000051786	529.03	541.143	543.641	464.262	494.297	409.653	525.071	529.557	497.796	536.299	506.71	568.495	589.049	517.21	406.662	483.563	503.143	532.265	393.703	430.223	527.935	492.76	511.676	477.999	519.099	489.013	Tubgcp6
ENSMUSG00000022191	1054.1	983.416	943.625	1343.87	1198.08	1127.02	1051.37	1063.54	1011.26	1106.99	1196.11	976.448	912.509	1159.4	1181.01	1059.37	1134.44	1352.13	1040.7	1143.19	1106.73	1000.24	953.756	1139.17	1188.88	1128.71	Drosha
ENSMUSG00000039385	1511.8	1575.76	1449.71	1382.24	1329.13	1087.96	1689.04	1249.27	1921.28	1932.35	1842.23	911.572	1449.89	1802.62	1519.19	1671.11	1906.48	1021.61	1145.06	1464.59	1279.66	1755.09	1323.3	1394.82	1315.1	2059.35	Cdh6
ENSMUSG00000062906	417.081	432.562	397.168	465.222	395.231	406.795	467.546	587.046	506.233	403.386	365.37	614.679	484.673	364.791	404.555	312.665	303.567	417.227	517.98	393.608	639.829	563.435	502.854	358.499	425.219	413.197	Hdac10
ENSMUSG00000005125	5392.34	5296.67	5023.28	5561.56	5458.94	5363.6	5982.63	5706.84	6587.06	4227.19	5239.21	5776.22	6225.31	5443.41	5303.47	5469.7	5377.01	5567.32	5290.79	5925.48	5437.02	4939.38	5750.96	5482.29	5915.2	5057.87	Ndrg1
ENSMUSG00000022610	764.814	575.572	561.48	606.227	590.267	604	592.388	625.74	623.149	387.585	222.106	1043.52	724.427	541.597	484.624	479.679	473.732	780.37	718.151	573.63	570.659	610.552	831.228	589.663	743.936	389.504	Mapk12
ENSMUSG00000053137	99.0692	128.886	148.351	163.067	132.088	167.672	157.889	131.56	225.394	117.112	120.187	399.156	180.848	121.936	139.066	107.782	113.444	237.802	174.557	169.851	199.374	129.57	169.578	159.659	159.359	106.142	Mapk11
ENSMUSG00000013846	2687.75	2861.97	2676.89	2594.69	2703.67	2277.86	3438.05	2949.6	2672.19	3116.48	2099.91	4005.86	2822.27	3353.23	2848.74	3613.13	3811.91	4732.01	3111.67	3223.11	3129.98	3004.66	2840.68	3219.64	4244.3	3496.06	St3gal1
ENSMUSG00000022321	8.91623	5.29667	31.9236	3.83688	9.28742	6.66877	9.79154	4.42219	0	4.6473	0	0	0	5.08065	10.5353	23.3042	8.40323	0	6.64077	5.08537	16.2755	0	0	3.91802	9.46684	4.73849	Cdh10
ENSMUSG00000022335	92.1344	96.2229	70.4198	110.31	108.353	79.0726	100.363	101.71	90.3988	107.817	99.0344	135.251	76.473	104.661	74.8006	94.1879	79.8306	112.463	71.1511	95.605	172.927	91.2882	112.725	47.9958	89.1461	87.1883	Zfat
ENSMUSG00000068397	12.879	26.4834	17.8397	19.1844	28.8942	24.7697	107.707	101.71	62.6765	25.0954	103.842	82.4703	121.943	28.4517	29.4988	19.4202	23.1089	13.7359	16.1276	23.3927	129.187	99.141	111.745	18.6106	26.8227	15.1632	Gm10240
ENSMUSG00000036606	2831.4	2582.13	2416.81	2948.64	2937.92	2546.52	3638.78	3398.45	3738.89	3331.19	4656.54	3254.83	3940.43	2616.54	2723.37	2823.7	3136.5	2747.18	3099.34	3186.49	3312.06	3840.98	3370	3087.4	2586.81	2826.04	Plxnb2
ENSMUSG00000104324	16.8418	7.06223	11.2672	5.75532	6.19161	24.7697	8.56759	13.2666	16.8744	7.43568	17.307	16.4941	8.26735	23.371	13.6959	23.3042	7.35282	4.29246	9.48681	4.0683	8.13773	13.7423	12.7429	0.979506	5.52232	19.9017	NA
ENSMUSG00000096967	99.0692	90.9262	84.5037	83.4521	76.3632	109.558	22.031	43.1164	48.2127	62.2738	70.1895	18.6933	24.802	83.3227	56.8906	71.8547	59.873	73.8304	55.0235	80.3489	12.2066	41.227	58.8133	69.5449	52.0676	100.456	NA
ENSMUSG00000040452	15.8511	18.5384	4.69465	17.266	13.4152	12.3849	0	11.0555	6.02659	13.0124	0	0	1.03342	2.03226	10.5353	14.5651	21.0081	6.86794	6.64077	6.10245	7.12052	1.96319	4.90111	2.93852	12.6225	15.1632	Cdh12
ENSMUSG00000104116	20.8045	37.9595	22.5343	39.328	47.469	24.7697	20.807	22.1109	22.901	35.3195	35.5755	19.7929	6.20051	43.6936	21.0706	35.9273	29.4113	14.5944	26.5631	18.3073	13.2238	31.411	30.3869	25.4672	23.6671	23.6925	NA
ENSMUSG00000093387	3.96277	2.64834	0	0	8.25549	4.76341	0	0	0	6.50622	0	0	0	2.03226	1.05353	0.971009	2.10081	5.15096	0	1.01707	0	0	0	9.79506	2.36671	0	NA
ENSMUSG00000015377	355.658	332.808	325.809	282.011	259.016	285.805	266.819	350.459	348.337	252.813	437.482	228.718	394.766	258.097	267.596	259.259	294.113	244.67	306.424	373.266	292.958	315.092	353.86	226.266	241.404	245.454	Dennd6b
ENSMUSG00000022332	1286.91	1410.68	1255.35	1390.87	1386.92	1359.48	1242.3	988.359	1280.05	1369.1	1676.85	1082.01	1379.61	1276.26	1614.01	1312.8	1332.96	1158.11	1278.82	1574.43	1216.59	1219.14	976.301	1307.64	1262.25	1414.91	Khdrbs3
ENSMUSG00000021927	0	0	0.93893	0	3.09581	0.952682	9.79154	1.10555	22.901	0.92946	10.5765	2.19921	7.23393	1.01613	0	0	0	2.57548	2.84604	1.01707	10.1722	17.6687	4.90111	0.979506	1.57781	0.947699	Hnrnpa1l2-ps2
ENSMUSG00000115193	0.990692	1.76556	1.87786	0.95922	0	3.81073	1.22394	7.73883	0	0	6.7305	7.69723	6.20051	0	0	0	0	1.71699	0	0	2.03443	8.83435	5.88133	0.979506	0	0	Gm6533
ENSMUSG00000036800	2.97208	3.53112	5.63358	0.95922	9.28742	0	7.34365	4.42219	1.20532	13.0124	5.769	0	1.03342	0	5.26765	4.85505	1.0504	0	7.58945	0	2.03443	0	0	0.979506	1.57781	3.7908	Fam135b
ENSMUSG00000115868	0	3.53112	1.87786	0.95922	2.06387	0	4.89577	7.73883	10.8479	0	2.8845	4.39842	20.6684	1.01613	4.21412	0	1.0504	1.71699	2.84604	3.05122	16.2755	10.7975	17.644	2.93852	2.36671	0.947699	NA
ENSMUSG00000036561	1017.44	873.951	854.427	814.378	784.271	797.395	782.099	977.304	1070.32	941.543	1026.88	880.783	885.64	849.485	1002.96	832.155	761.542	805.266	884.17	787.216	813.773	974.723	862.595	737.568	902.506	852.929	Ppp6r2
ENSMUSG00000045763	117.892	183.618	185.908	216.784	131.056	208.637	206.846	184.626	133.79	142.207	119.226	150.646	105.409	78.242	108.514	176.724	160.712	168.265	162.224	140.356	198.357	177.669	192.123	153.782	112.813	182.906	Basp1
ENSMUSG00000079022	6.93484	7.94501	14.084	0.95922	7.22355	20.0063	13.4634	9.94993	0	5.57676	24.0375	4.39842	16.5347	0	8.42824	5.82606	19.9577	0	6.64077	10.1707	7.12052	5.88956	8.822	9.79506	7.10013	10.4247	Col22a1
ENSMUSG00000022272	748.963	852.764	857.244	889.197	782.207	701.174	957.123	804.839	813.589	1206.44	910.54	771.922	623.151	853.55	803.843	1068.11	1170.15	939.191	797.841	857.394	871.755	869.692	846.912	933.469	996.385	978.973	Myo10
ENSMUSG00000115593	1.98138	5.29667	5.63358	0.95922	9.28742	2.85805	53.8534	39.7997	20.4904	4.6473	43.2675	41.785	22.7352	3.04839	3.16059	0	3.15121	1.71699	9.48681	2.03415	44.7575	30.4294	45.0902	0	1.57781	2.8431	NA
ENSMUSG00000022270	163.464	190.68	258.206	96.8812	140.343	254.366	143.201	133.771	103.657	100.382	90.3809	29.6893	64.072	110.758	172.779	151.477	103.99	144.227	149.892	194.261	73.2396	74.6011	120.567	77.381	166.459	145.946	Retreg1
ENSMUSG00000052253	486.43	508.481	498.572	538.122	572.724	481.104	575.253	472.069	526.724	379.22	393.253	562.997	513.609	491.807	440.375	502.983	393.901	599.228	509.442	453.615	470.971	499.631	428.357	481.917	505.687	450.157	Zfp622
ENSMUSG00000043556	271.45	211.867	193.42	169.782	190.908	163.861	274.163	193.471	298.919	197.975	221.145	281.499	241.82	270.291	270.757	213.622	204.829	266.991	224.837	164.766	299.062	243.435	276.423	191.004	183.815	253.983	Fbxl7
ENSMUSG00000115647	4.95346	0.882779	1.87786	3.83688	1.03194	7.62146	0	0	3.61595	0	7.69199	0	1.03342	11.1774	2.10706	0	0	2.57548	3.79472	2.03415	5.08608	0.981594	3.92089	5.87704	14.2003	2.8431	NA
ENSMUSG00000115381	3.96277	10.5933	7.51144	5.75532	5.15968	14.2902	0	0	7.2319	3.71784	3.846	2.19921	2.06684	8.12904	15.8029	0.971009	2.10081	10.3019	16.1276	7.11952	9.15495	11.7791	9.80222	2.93852	23.6671	12.3201	NA
ENSMUSG00000090544	0	2.64834	4.69465	7.67376	4.12774	2.85805	52.6295	34.272	38.5701	1.85892	26.922	40.6853	48.5707	1.01613	1.05353	2.91303	3.15121	6.00945	0.948681	2.03415	22.3788	26.503	43.1298	3.91802	2.36671	0	Gm6576
ENSMUSG00000115138	7.92554	4.41389	5.63358	0	1.03194	0	4.89577	7.73883	0	4.6473	0	9.89644	4.13367	4.06452	2.10706	3.88404	6.30242	12.0189	5.69208	2.03415	0	0.981594	7.84177	0.979506	4.73342	11.3724	NA
ENSMUSG00000022265	769.768	660.319	675.091	516.06	513.904	949.824	783.323	644.534	743.681	651.552	652.858	836.799	953.845	603.581	617.368	590.374	540.958	679.068	481.93	509.554	719.172	640.981	852.793	639.617	586.944	523.13	Ank
ENSMUSG00000036698	2752.14	2290.81	2287.23	2278.15	2560.23	1775.8	2206.77	2313.91	2774.64	2685.21	2777.77	2462.01	2315.89	3324.78	1942.71	2541.13	3180.62	2282.73	2054.84	2358.6	1751.65	2563.92	2348.61	2548.67	2586.81	3032.64	Ago2
ENSMUSG00000046034	301.17	264.834	278.862	397.117	318.868	336.297	291.298	276.387	226.6	286.274	292.296	307.889	313.126	299.758	372.949	287.419	264.702	385.463	322.551	359.027	445.541	212.024	261.719	292.872	332.917	306.107	Otulin
ENSMUSG00000036529	1627.71	1594.3	1533.27	1727.56	1614.98	1645.28	1910.57	2190.09	2313	1594.02	2297.02	2191.51	2107.14	1775.18	1496.01	1521.57	1654.39	1623.41	1627.94	1616.13	1986.62	2237.05	1888.89	1527.05	1607.79	1572.23	Sbf1
ENSMUSG00000056069	11.8883	13.2417	59.1526	20.1436	11.3513	50.4921	29.3746	24.322	4.82127	8.36514	0	4.39842	2.06684	11.1774	18.9635	12.6231	22.0585	47.2171	23.717	10.1707	14.241	3.92638	19.6044	14.6926	16.567	8.52929	Otulinl
ENSMUSG00000022614	1011.5	1115.83	1026.25	1300.7	1008.2	1016.51	1465.06	1349.87	1323.44	1159.97	1284.56	1430.58	1373.41	927.727	1031.41	1021.5	1173.3	1442.27	1250.36	1218.46	1385.45	1600.98	1303.69	1321.35	1105.25	993.188	Lmf2
ENSMUSG00000022263	2218.16	2457.66	2168.93	2160.16	2010.21	1723.4	2332.83	2394.62	2433.54	2466.79	2214.33	2277.28	1913.89	2763.87	2325.14	2408.1	2835.04	2026.9	1696.24	1960.92	2057.83	2403.92	2054.54	1803.27	2202.62	2523.72	Trio
ENSMUSG00000115161	0	5.29667	0.93893	3.83688	1.03194	3.81073	0	0	0	2.78838	0	3.29881	0	7.11291	1.05353	4.85505	3.15121	12.0189	0.948681	5.08537	0	3.92638	0	2.93852	3.94452	2.8431	NA
ENSMUSG00000008690	1146.23	1108.77	1094.79	1438.83	1301.27	1277.55	1583.78	1213.89	1345.13	1146.95	1425.9	1480.07	1483.99	1069.99	1253.7	1103.07	1099.77	1302.33	1095.73	1277.45	1691.63	1357.54	1378.19	1155.82	1305.64	1136.29	Ncaph2
ENSMUSG00000022615	5.94415	5.29667	0.93893	5.75532	6.19161	21.9117	8.56759	5.52774	0	7.43568	0	0	3.10026	9.14517	2.10706	3.88404	5.25202	0	0.948681	6.10245	3.05165	2.94478	2.94067	0.979506	1.57781	3.7908	Tymp
ENSMUSG00000047394	18.8231	23.835	24.4122	25.8989	33.0219	25.7224	66.0929	75.1772	31.3382	23.2365	25.9605	42.8846	81.6401	32.5162	18.9635	31.0723	44.1169	68.6794	35.1012	40.683	36.6198	57.9141	32.3473	62.6884	52.8565	20.8494	Cimap1b
ENSMUSG00000078937	17.8325	21.1867	25.3511	21.1028	23.7345	4.76341	19.5831	13.2666	1.20532	16.7303	22.1145	6.59762	10.3342	18.2903	12.6424	16.5072	19.9577	16.3114	6.64077	17.2903	0	20.6135	15.6835	13.7131	4.73342	1.8954	Cpt1b
ENSMUSG00000022617	52.5067	70.6223	63.8473	72.9007	25.7984	48.5868	46.5098	37.5886	63.8818	48.3319	61.536	14.2949	33.0694	60.9678	72.6935	78.6518	59.873	37.7737	92.022	69.1611	28.4821	63.8036	42.1495	43.0983	56.0121	54.9665	Chkb
ENSMUSG00000079242	14.8604	13.2417	25.3511	22.0621	5.15968	10.4795	13.4634	15.4777	25.3117	13.0124	7.69199	3.29881	19.635	10.1613	42.1412	8.73908	15.756	14.5944	14.2302	17.2903	14.241	3.92638	11.7627	16.6516	10.2557	7.58159	NA
ENSMUSG00000022607	1877.36	1543.1	1588.67	1609.57	1945.2	1613.84	2018.28	1848.48	2011.67	1992.76	1425.9	2502.7	1961.43	2147.08	1573.97	2159.52	2045.14	2448.42	1754.11	1874.47	1945.94	1663.8	1701.66	2018.76	2051.94	2016.7	Ptk2
ENSMUSG00000022619	1.98138	13.2417	19.7175	28.7766	4.12774	20.0063	6.11971	5.52774	2.41063	13.0124	12.4995	4.39842	5.16709	3.04839	13.6959	19.4202	5.25202	10.3019	8.53813	9.15367	5.08608	5.88956	6.86155	2.93852	7.10013	2.8431	Mapk8ip2
ENSMUSG00000116174	2.97208	1.76556	1.87786	6.71454	2.06387	6.66877	69.7647	42.0108	38.5701	4.6473	20.1915	21.9921	32.036	3.04839	1.05353	1.94202	2.10081	6.86794	5.69208	11.1878	82.3946	25.5214	41.1693	2.93852	6.31123	6.63389	Gm10362
ENSMUSG00000022620	630.08	618.828	664.763	835.481	716.163	723.086	848.192	742.928	562.883	683.153	433.636	1063.32	667.588	626.952	773.291	747.677	726.879	1419.09	954.373	825.865	744.603	732.269	867.496	802.215	912.761	783.747	Arsa
ENSMUSG00000084915	36.6556	19.4211	11.2672	22.0621	26.8303	13.3375	13.4634	36.4831	0	17.6597	10.5765	18.6933	12.401	31.5	57.9441	30.1013	15.756	20.6038	45.5367	15.2561	12.2066	24.5399	40.1891	19.5901	47.3342	16.1109	NA
ENSMUSG00000118456	32.6928	12.3589	23.4733	26.8582	40.2455	38.1073	18.3591	40.9053	16.8744	8.36514	16.3455	58.279	29.9691	47.7581	20.0171	35.9273	35.7137	80.6983	42.6906	16.2732	15.2583	17.6687	15.6835	16.6516	45.7564	37.908	NA
ENSMUSG00000022240	4.95346	3.53112	8.45037	2.87766	1.03194	9.52682	6.11971	0	1.20532	4.6473	0	0	6.20051	2.03226	0	2.91303	1.0504	0	0	0	0	0	1.96044	0	0	4.73849	Ctnnd2
ENSMUSG00000039168	1512.79	1587.24	1503.23	1706.45	1725.4	1896.79	2045.21	1976.72	1606.69	1738.09	930.731	3169.06	1994.5	1854.44	1578.19	1601.19	1699.55	3227.93	1991.28	1600.88	2492.18	1857.18	1874.18	1758.21	2054.3	1934.25	Dap
ENSMUSG00000036661	1111.56	833.343	670.396	786.56	834.836	645.918	1028.11	1189.57	1110.1	916.448	203.838	1506.46	905.275	976.501	753.274	813.706	1066.16	1867.22	692.537	985.545	896.168	796.073	923.369	916.818	1476.83	967.601	Dennd3
ENSMUSG00000022623	1719.84	1208.52	1473.18	1371.68	1263.09	1085.1	1747.79	1698.12	1583.79	1235.25	705.741	2957.93	1496.39	1878.83	1343.25	1374.95	1487.37	2698.24	1571.02	1334.4	1479.03	1936.69	1920.25	1475.14	2623.89	1552.33	Shank3
ENSMUSG00000022237	533.983	332.808	361.488	264.745	405.551	397.268	379.422	620.212	439.941	538.158	109.611	799.412	472.272	719.42	375.056	483.563	596.629	1132.35	346.268	491.247	411.973	453.496	468.546	504.446	793.637	573.358	Ankrd33b
ENSMUSG00000086602	40.6184	51.2012	35.6794	50.8387	48.501	25.7224	20.807	17.6888	50.6233	25.0954	2.8845	16.4941	17.5681	37.5968	32.6594	44.6664	38.8649	61.8115	43.6393	65.0928	18.3099	18.6503	17.644	27.4262	72.5791	36.9603	NA
ENSMUSG00000022236	8.91623	2.64834	1.87786	0	0	16.1956	0	0	4.82127	0.92946	5.769	0	0	1.01613	6.32118	0	1.0504	2.57548	1.89736	0	0	5.88956	2.94067	6.85654	6.31123	0.947699	Ropn1l
ENSMUSG00000068964	34.6742	26.4834	30.0458	38.3688	43.3413	33.3439	42.838	11.0555	38.5701	46.473	31.7295	21.9921	23.7686	50.8065	36.8735	41.7534	48.3185	23.1793	29.4091	60.0074	40.6887	8.83435	8.822	25.4672	41.8119	33.1695	NA
ENSMUSG00000022622	14.8604	12.3589	12.2061	11.5106	24.7665	12.3849	13.4634	11.0555	15.6691	11.1535	10.5765	27.4901	42.3702	20.3226	14.7494	30.1013	10.504	19.7453	37.9472	17.2903	29.4993	33.3742	16.6638	25.4672	29.1894	3.7908	Acr
ENSMUSG00000079020	1088.77	924.269	879.778	1066.65	749.185	767.862	1324.31	1392.99	1793.51	1122.79	2003.76	1136.99	1417.85	1025.28	1044.05	1290.47	1121.83	956.361	954.373	1019.11	1328.48	1483.19	1143.92	869.801	1139.18	1123.02	Slc45a4
ENSMUSG00000099958	3.96277	6.17945	8.45037	0	1.03194	0	6.11971	5.52774	10.8479	0.92946	2.8845	3.29881	2.06684	0	4.21412	5.82606	6.30242	0	5.69208	0	13.2238	3.92638	1.96044	0	0	0.947699	NA
ENSMUSG00000045281	514.169	381.36	424.397	500.713	513.904	358.208	549.55	690.967	814.794	478.672	1173.03	541.005	695.491	496.888	371.896	417.534	570.369	354.557	481.93	539.05	632.709	858.895	568.529	444.696	366.84	388.557	Gpr20
ENSMUSG00000039100	2059.65	1881.2	1906.97	1826.35	2048.39	1773.89	2031.74	1891.59	1904.4	1857.06	1998	2109.04	1835.35	2280.2	1919.53	2223.61	2007.32	1846.62	1315.82	1805.31	1634.67	2179.14	2014.36	2005.05	2052.73	2207.19	Marchf6
ENSMUSG00000115383	0	0.882779	0.93893	0	2.06387	8.57414	0	0	1.20532	2.78838	2.8845	0	0	0	0	3.88404	1.0504	6.00945	5.69208	3.05122	2.03443	9.81594	4.90111	0	0	6.63389	NA
ENSMUSG00000022621	163.464	177.439	197.175	163.067	163.046	230.549	198.279	216.687	221.778	146.855	259.605	117.658	166.38	136.161	212.813	143.709	161.762	126.198	216.299	172.903	165.806	247.362	193.104	155.741	139.636	181.01	Rabl2
ENSMUSG00000075470	1024.38	905.731	1038.46	852.747	1009.23	689.742	975.482	829.161	943.763	1131.15	806.698	1100.7	1011.72	1157.37	976.622	1172.01	1085.07	1033.62	913.58	974.357	964.321	933.496	1009.63	1149.94	1136.02	1216.85	Alg10b
ENSMUSG00000022235	267.487	246.295	288.252	269.541	252.824	339.155	294.97	231.059	169.95	258.39	299.988	270.503	262.488	278.42	239.151	276.738	213.232	212.906	326.346	219.688	377.387	229.693	356.801	296.79	239.038	195.226	Cmbl
ENSMUSG00000059895	4142.08	4792.61	3937.87	4522.72	4657.13	3716.41	5877.37	7484.56	9473.79	4706.79	9973.63	5084.57	5679.67	4138.7	4268.9	4480.24	5434.79	3098.3	4877.17	6219.41	5884.6	7923.43	5379.46	5885.85	3510.62	2878.16	Ptp4a3
ENSMUSG00000084493	2.97208	5.29667	2.81679	0.95922	2.06387	7.62146	0	0	1.20532	5.57676	1.923	2.19921	0	3.04839	0	0	4.20161	2.57548	0	3.05122	0	4.90797	4.90111	0.979506	5.52232	0	Gm22106
ENSMUSG00000022234	1685.17	1686.99	1719.18	1956.81	2107.21	2030.17	1741.67	1488.07	1886.32	1912.83	1919.15	1718.68	1788.85	1819.89	1882.66	1784.72	1853.96	2091.29	1682.01	1936.51	1739.44	1584.29	1639.91	1772.91	1815.27	1866.97	Cct5
ENSMUSG00000052560	518.132	262.185	401.862	376.014	416.902	366.783	312.105	346.036	286.865	342.041	105.765	583.89	376.164	557.856	386.645	461.229	389.7	554.586	437.342	469.888	404.852	246.38	349.939	436.86	549.077	469.111	Cpne8
ENSMUSG00000072487	2.97208	8.82779	2.81679	0	5.15968	2.85805	0	7.73883	0	7.43568	2.8845	0	2.06684	8.12904	5.26765	6.79707	5.25202	2.57548	1.89736	10.1707	0	8.83435	0	3.91802	6.31123	2.8431	Mroh5
ENSMUSG00000083380	319.003	289.551	276.046	400.954	414.838	467.767	179.919	193.471	136.201	295.568	218.26	130.853	227.352	276.387	330.808	329.172	297.264	387.18	426.906	406.83	208.529	166.871	187.222	344.786	380.251	305.159	Ndufb4c
ENSMUSG00000039065	306.124	301.028	305.152	232.131	198.132	323.912	253.356	217.793	309.767	287.203	287.488	228.718	206.684	304.839	252.847	254.404	278.357	311.633	251.4	220.705	254.304	197.3	295.047	191.004	272.961	287.153	Atpsckmt
ENSMUSG00000114995	121.855	137.714	101.404	87.289	82.5549	105.748	80.7802	137.088	109.684	99.4523	103.842	93.4663	72.3393	110.758	85.3359	104.869	129.2	122.764	136.61	112.895	90.5323	105.031	152.915	126.356	149.103	112.776	NA
ENSMUSG00000086361	3.96277	6.17945	3.75572	8.63298	6.19161	2.85805	7.34365	1.10555	10.8479	0.92946	22.1145	1.0996	6.20051	4.06452	2.10706	0.971009	14.7056	6.86794	2.84604	13.222	0	2.94478	4.90111	1.95901	4.73342	2.8431	Gm6569
ENSMUSG00000115188	1.98138	0.882779	0	0	0	0	37.9422	14.3721	10.8479	1.85892	13.461	23.0917	17.5681	2.03226	2.10706	1.94202	0	1.71699	0	0	31.5337	20.6135	18.6242	1.95901	1.57781	0	Gm46522
ENSMUSG00000067870	151.576	158.9	158.679	168.823	173.365	185.773	399.005	419.002	407.397	133.842	445.174	470.631	526.01	143.274	204.385	147.593	138.653	175.991	176.455	135.271	453.679	395.582	406.792	129.295	154.625	126.992	NA
ENSMUSG00000075609	34.6742	38.8423	30.9847	38.3688	40.2455	32.3912	106.483	80.705	78.3456	40.8963	115.38	131.952	81.6401	23.371	43.1947	35.9273	37.8145	58.3775	36.9985	36.6147	102.739	73.6196	79.398	31.3442	36.2896	50.228	Gm7935
ENSMUSG00000067869	2.97208	2.64834	6.57251	0.95922	1.03194	1.90536	13.4634	9.94993	26.517	5.57676	16.3455	14.2949	13.4344	5.08065	7.37471	4.85505	1.0504	6.00945	7.58945	10.1707	12.2066	23.5583	5.88133	8.81555	2.36671	5.68619	NA
ENSMUSG00000082585	784.628	796.267	748.328	897.83	917.391	1124.16	490.801	469.858	447.173	764.946	547.093	495.921	452.637	769.211	877.59	756.416	719.526	717.7	945.835	910.282	637.795	484.907	547.944	860.006	766.814	843.452	NA
ENSMUSG00000089317	37.6463	19.4211	21.5954	27.8174	13.4152	35.2492	2.44788	13.2666	8.43722	20.4481	37.4985	1.0996	31.0026	33.5323	37.9271	25.2462	15.756	6.86794	19.9223	28.4781	17.2927	32.3926	18.6242	31.3442	25.2449	6.63389	Snord123
ENSMUSG00000022231	1905.1	2063.94	1593.37	1306.46	1469.48	1016.51	2217.78	1794.3	1450	1858.92	2022.03	1002.84	1488.12	1804.65	2099.68	2054.66	1886.52	841.323	1560.58	1794.12	1470.9	1728.59	1531.11	1791.52	1310.37	2059.35	Sema5a
ENSMUSG00000022261	3156.34	3767.7	3356.68	3266.14	3430.15	2641.79	3346.26	3277.95	3321.85	3846.11	4233.48	2276.18	3200.5	3233.33	3570.41	3416.01	3911.7	2220.92	3205.59	3636.04	3279.51	3237.3	3082.8	3342.07	2656.24	3848.61	Sdc2
ENSMUSG00000039007	1510.81	1599.6	1457.22	1699.74	1838.91	1429.98	1904.45	1650.58	1769.41	1769.69	1674.93	1629.61	1665.87	1651.21	1566.6	1551.67	1747.87	1819.15	1605.17	1702.58	1744.53	1523.43	1498.76	1909.06	1413.72	1613.93	Cpq
ENSMUSG00000038984	291.263	382.243	295.763	178.415	298.229	268.656	249.684	287.442	288.071	343.9	486.519	246.311	321.393	294.678	298.149	293.245	342.431	153.67	223.889	300.037	369.25	379.877	330.335	291.893	261.127	483.326	Tspyl5
ENSMUSG00000034730	29.7208	30.0145	60.0915	47.0018	19.6068	42.8707	62.421	106.133	33.7489	44.6141	88.4579	39.5857	45.4704	12.1936	58.9976	67.9707	59.873	32.6227	53.1261	61.0245	49.8436	55.9509	27.4462	30.3647	38.6563	42.6464	Adgrb1
ENSMUSG00000022602	3.96277	43.2562	15.9618	14.3883	20.6387	22.8644	63.645	64.1218	42.1861	9.2946	21.153	17.5937	25.8355	28.4517	20.0171	17.4782	15.756	11.1604	12.3328	14.239	14.241	20.6135	18.6242	5.87704	14.2003	20.8494	Arc
ENSMUSG00000046380	128.79	102.402	108.916	151.557	110.417	86.6941	193.383	201.21	109.684	165.444	196.146	156.144	162.247	130.065	97.9782	165.072	127.099	161.397	131.867	133.237	152.583	171.779	89.2002	156.721	142.792	120.358	Jrk
ENSMUSG00000056665	98.0785	75.919	103.282	106.473	108.353	90.5048	155.441	114.977	130.174	88.2987	107.688	182.534	114.709	48.7743	117.995	71.8547	78.7802	97.8681	128.072	74.2464	160.72	146.258	168.598	113.623	99.4018	68.2343	Them6
ENSMUSG00000022595	1.98138	3.53112	2.81679	0	0	15.2429	3.67183	6.63328	0	0	2.8845	0	6.20051	0	4.21412	0.971009	0	1.71699	6.64077	3.05122	7.12052	0	3.92089	0.979506	0.788904	0.947699	Lypd2
ENSMUSG00000022255	2156.74	2319.06	2388.64	2174.55	2550.95	2188.31	1767.37	1855.11	2144.26	2358.04	2194.14	1709.88	1988.3	2527.12	2352.53	2219.73	2439.04	1836.32	1841.39	2408.43	1971.37	2070.18	2096.69	2254.82	2085.07	2340.82	Mtdh
ENSMUSG00000115276	64.395	54.7323	51.6412	27.8174	41.2774	73.3565	35.4943	47.5385	42.1861	41.8257	39.4215	21.9921	47.5373	60.9678	64.2653	54.3765	46.2177	50.6511	33.2038	19.3244	33.5682	40.2454	40.1891	40.1597	41.8119	76.7636	NA
ENSMUSG00000022594	1199.73	1471.59	1230.94	1561.61	1302.3	1221.34	1206.81	1167.46	1254.74	1338.42	1195.14	1397.6	1055.12	1142.13	1325.34	1278.82	1460.06	1997.71	1559.63	1341.52	1188.11	977.668	1158.62	1398.73	1372.69	1126.81	Lynx1
ENSMUSG00002075329	5.94415	4.41389	7.51144	0.95922	4.12774	0	2.44788	3.31664	0	4.6473	5.769	0	2.06684	8.12904	6.32118	2.91303	3.15121	4.29246	1.89736	6.10245	5.08608	10.7975	3.92089	1.95901	0.788904	9.47699	NA
ENSMUSG00000034634	5.94415	4.41389	16.9007	8.63298	2.06387	2.85805	24.4788	1.10555	0	0.92946	0	0	5.16709	3.04839	0	8.73908	8.40323	1.71699	6.64077	1.01707	15.2583	2.94478	0.980222	1.95901	0.788904	0	Ly6d
ENSMUSG00000022257	933.232	999.306	986.816	782.724	991.69	1234.68	1045.25	1161.93	1161.93	988.016	1582.63	926.966	1218.4	767.178	1113.58	916.633	878.137	811.275	1119.44	1070.98	1218.63	1286.87	1254.68	1088.23	814.148	954.333	Laptm4b
ENSMUSG00000115808	2.97208	7.94501	9.3893	8.63298	9.28742	6.66877	6.11971	9.94993	8.43722	8.36514	0	3.29881	7.23393	12.1936	3.16059	9.71009	1.0504	2.57548	0.948681	11.1878	4.06887	15.7055	17.644	7.83605	6.31123	2.8431	NA
ENSMUSG00000022324	3564.51	3200.07	4205.47	3923.21	3595.26	3545.88	2969.28	4740.59	2621.56	4092.41	3599.85	1681.29	2308.66	2550.49	3224.85	3305.32	3094.49	2536.85	3185.67	3651.3	2923.48	2820.12	2130.02	3521.32	2357.24	2897.12	Matn2
ENSMUSG00000094447	2.97208	2.64834	0	4.7961	1.03194	7.62146	0	0	6.02659	0	0	4.39842	0	5.08065	3.16059	0.971009	0	0	0	3.05122	0	0	5.88133	4.89753	4.73342	3.7908	9430069I07Rik
ENSMUSG00000022629	92.1344	72.3879	150.229	109.351	58.8203	202.921	63.645	53.0663	28.9276	41.8257	57.69	50.5818	40.3033	23.371	86.3894	88.3618	48.3185	53.2265	79.6892	67.1269	49.8436	28.4662	66.6551	71.5039	51.2787	45.4895	Kif21a
ENSMUSG00000058600	3440.67	3628.22	3397.99	3840.72	4109.17	4686.24	2618.01	2829.1	2715.58	3096.96	2832.58	3221.84	3416.48	3205.89	3655.75	3256.77	3033.56	3490.63	3623.01	3137.68	3599.93	2826.01	2628.95	2850.36	3329.17	3007.05	Rpl30
ENSMUSG00000115300	0.990692	6.17945	4.69465	3.83688	0	0	0	12.161	9.64254	0.92946	0	0	3.10026	0	0	0	2.10081	0	1.89736	0	6.1033	7.85275	0	2.93852	0	0.947699	NA
ENSMUSG00000022323	87.1809	134.182	145.534	150.598	91.8423	158.145	69.7647	81.8105	95.2201	92.946	99.9959	126.454	83.7069	101.613	138.012	102.927	76.6794	134.783	104.355	115.947	66.1191	90.3067	88.22	130.274	137.269	103.299	Rida
ENSMUSG00000055782	189.222	100.637	423.458	199.518	181.621	1192.76	248.46	107.238	56.6499	236.083	80.7659	97.8648	219.085	368.855	202.278	307.81	175.417	243.812	661.23	127.134	164.789	197.3	786.138	422.167	175.137	133.626	Abcd2
ENSMUSG00000036298	212.008	239.233	248.817	125.658	189.876	119.085	194.607	174.676	196.467	226.788	188.454	114.359	238.72	201.194	211.759	264.115	207.98	172.557	163.173	199.347	183.099	188.466	177.42	198.84	207.482	204.703	Slc2a13
ENSMUSG00000022325	119.874	97.1057	105.16	108.392	83.5868	94.3155	130.962	133.771	188.029	79.0041	56.7285	101.164	85.7738	130.065	101.139	103.898	112.393	120.189	86.3299	107.81	93.5839	110.92	111.745	125.377	104.135	102.351	Pop1
ENSMUSG00000022584	30.7115	29.1317	30.0458	10.5514	26.8303	16.1956	83.2281	84.0216	90.3988	16.7303	30.768	224.319	124.01	19.3065	24.2312	19.4202	16.8065	41.2076	25.6144	19.3244	158.686	102.086	74.4969	44.0778	27.6116	36.9603	Ly6c2
ENSMUSG00000038879	109.967	121.823	90.1373	98.7997	87.7145	64.7824	79.5562	65.2273	81.9616	59.4855	24.999	152.845	62.0051	105.678	115.888	104.869	97.6875	150.236	97.7141	69.1611	70.188	74.6011	94.1013	92.0736	150.681	105.195	Nipal2
ENSMUSG00000022329	598.378	567.627	580.259	625.411	590.267	605.906	651.137	383.625	451.994	558.606	501.903	381.563	461.938	617.807	692.169	545.707	598.73	531.407	580.593	632.62	459.782	430.92	386.207	602.396	526.988	642.54	Stk3
ENSMUSG00000022330	2.97208	10.5933	19.7175	16.3067	7.22355	21.9117	19.5831	11.0555	7.2319	0	0.961499	4.39842	1.03342	1.01613	9.48177	3.88404	3.15121	13.7359	8.53813	5.08537	11.1894	0	6.86155	10.7746	0.788904	5.68619	Osr2
ENSMUSG00000022577	7.92554	3.53112	6.57251	0.95922	1.03194	45.7287	4.89577	4.42219	0	3.71784	0	0	6.20051	0	0	8.73908	2.10081	0	11.3842	3.05122	20.3443	7.85275	45.0902	3.91802	8.67794	0	Ly6h
ENSMUSG00000022579	81.2367	28.2489	175.58	127.576	116.609	362.019	113.827	85.1272	14.4638	21.3776	40.383	41.785	44.437	61.984	100.085	42.7244	40.9657	87.5662	241.914	44.7513	39.6715	89.3251	315.631	114.602	115.18	51.1757	Gpihbp1
ENSMUSG00000047003	148.604	173.025	161.496	187.048	153.758	159.098	292.522	179.099	215.752	261.178	265.374	202.327	227.352	257.081	224.402	240.81	248.946	218.916	174.557	250.2	185.133	196.319	247.016	210.594	220.104	196.174	Zfp41
ENSMUSG00000037646	1025.37	768.9	741.755	808.622	951.445	625.912	924.076	815.894	796.715	953.626	805.736	1058.92	822.601	1047.63	740.631	943.821	905.448	825.011	822.506	742.464	635.76	936.441	803.782	840.416	859.905	907.896	Vps13b
ENSMUSG00000115837	6.93484	7.94501	2.81679	2.87766	5.15968	4.76341	0	0	13.2585	9.2946	6.7305	4.39842	7.23393	8.12904	2.10706	7.76807	2.10081	5.15096	2.84604	8.1366	17.2927	12.7607	7.84177	1.95901	24.456	4.73849	NA
ENSMUSG00000115793	0	0	0	0	0	0.952682	2.44788	0	0	0.92946	0	0	0	11.1774	0	3.88404	2.10081	7.72643	7.58945	12.2049	0	0	0	0	3.94452	1.8954	NA
ENSMUSG00000000934	159.501	168.611	177.458	160.19	118.673	157.193	175.024	181.31	133.79	131.054	153.84	172.638	124.01	130.065	173.832	135.941	152.308	198.312	182.147	109.844	100.704	126.626	120.567	117.541	127.013	130.782	Top1mt
ENSMUSG00000014313	1895.19	2254.62	2129.49	2370.23	2217.63	2691.33	2203.1	1804.25	1918.86	2073.63	2342.21	1780.26	2249.75	1602.44	2070.19	2025.53	2075.6	1801.98	2345.14	2356.56	2345.7	1778.65	1826.15	2279.31	1767.14	1619.62	Cox6c
ENSMUSG00000022580	0.990692	0.882779	5.63358	2.87766	3.09581	1.90536	2.44788	9.94993	0	6.50622	8.65349	6.59762	0	2.03226	1.05353	5.82606	2.10081	5.15096	1.89736	10.1707	0	0	0	0.979506	0.788904	0.947699	Rhpn1
ENSMUSG00000045996	286.31	346.932	324.87	396.158	371.497	426.802	195.831	187.943	186.824	320.664	142.302	211.124	210.817	281.468	350.825	309.752	318.272	313.35	286.502	321.396	231.925	173.742	145.073	393.761	335.284	245.454	Polr2k
ENSMUSG00000047591	20.8045	17.6556	14.084	9.5922	8.25549	17.1483	36.7183	17.6888	26.517	21.3776	20.1915	36.2869	20.6684	7.11291	12.6424	9.71009	11.5544	7.72643	17.0763	15.2561	25.4304	31.411	37.2484	20.5696	11.0446	14.2155	Mafa
ENSMUSG00000075600	328.91	343.401	285.435	334.768	380.784	361.067	317.001	341.614	373.648	287.203	503.826	396.957	352.396	305.855	340.29	314.607	273.105	285.02	324.449	324.447	280.752	350.429	436.199	286.995	340.017	373.393	Zc3h3
ENSMUSG00000037617	90.153	120.941	129.572	90.1667	114.545	119.085	112.603	92.866	94.0147	140.349	80.7659	147.347	119.877	157.5	124.316	121.376	88.2339	117.613	121.431	113.912	141.393	131.534	154.875	110.684	134.903	127.939	Spag1
ENSMUSG00000022280	1388.95	1275.62	1291.03	1209.58	1632.52	1268.02	1250.87	1021.53	1227.01	1290.09	1140.34	1438.28	1158.46	1513.02	1319.02	1315.72	1308.8	1172.7	997.063	1174.72	1249.14	1173	1135.1	1472.2	1397.15	1348.58	Rnf19a
ENSMUSG00000068579	8.91623	1.76556	1.87786	2.87766	2.06387	2.85805	55.0774	67.4384	43.3914	0.92946	21.153	78.0719	54.7712	2.03226	2.10706	3.88404	5.25202	6.00945	0	6.10245	58.9986	37.3006	41.1693	2.93852	4.73342	0	Rpl7a-ps3
ENSMUSG00000115278	5.94415	0.882779	4.69465	0	0	1.90536	0	1.10555	8.43722	0	0	0	9.30077	1.01613	4.21412	0.971009	2.10081	2.57548	8.53813	0	3.05165	0	0	0	6.31123	0	NA
ENSMUSG00000114981	3.96277	11.4761	8.45037	21.1028	5.15968	9.52682	13.4634	1.10555	2.41063	2.78838	0	0	2.06684	9.14517	7.37471	7.76807	0	1.71699	0	8.1366	0	2.94478	1.96044	5.87704	3.15561	10.4247	Gm34093
ENSMUSG00000048307	1524.67	1569.58	1513.56	1436.91	1614.98	1596.7	1484.64	1744.55	1546.42	1484.35	1461.48	1817.65	1870.49	1542.49	1559.22	1769.18	1469.51	1706.68	1417.33	1538.83	1857.44	1791.41	1676.18	1635.77	1627.51	1520.11	Ankrd46
ENSMUSG00000055022	0	0	2.81679	33.5727	0	12.3849	0	0	0	2.78838	0	0	0	2.03226	0	12.6231	1.0504	1.71699	1.89736	0	0	0	0	0	0.788904	1.8954	Cntn1
ENSMUSG00000036218	2.97208	15.89	14.084	0	4.12774	7.62146	0	5.52774	0	1.85892	2.8845	0	5.16709	7.11291	5.26765	8.73908	2.10081	0	3.79472	6.10245	0	1.96319	0.980222	0	4.73342	0	Pdzrn4
ENSMUSG00000097989	1.98138	0.882779	0.93893	0	5.15968	0.952682	31.8225	14.3721	12.0532	0	52.8825	24.1913	37.2031	2.03226	0	0.971009	1.0504	6.00945	3.79472	2.03415	4.06887	8.83435	29.4067	0	0	0	Gm4335
ENSMUSG00002076809	70.3391	60.9117	53.519	82.4929	94.9381	67.6404	3.67183	0	3.61595	72.4979	0	0	1.03342	56.9033	65.3188	43.6954	81.9315	162.255	80.6379	70.1781	0	0	0.980222	91.094	79.6793	42.6464	NA
ENSMUSG00000036197	640.978	527.019	552.091	455.629	505.649	463.003	379.422	457.697	398.96	531.651	372.1	427.746	386.499	611.71	475.142	521.432	571.419	510.803	393.703	477.008	416.042	434.846	469.526	511.302	592.467	591.364	Gxylt1
ENSMUSG00000022283	5359.64	5251.65	5046.75	4857.49	5053.39	6143.85	5194.41	4740.59	4493.42	4974.47	4411.36	4721.7	5090.62	5517.59	5980.89	5428.91	5177.44	5495.21	5014.73	5130.12	5106.43	4406.38	4776.62	4551.76	5452.9	5563.94	Pabpc1
ENSMUSG00000022634	732.121	745.065	626.267	668.576	724.419	726.896	813.921	573.779	734.038	599.502	854.773	661.962	835.002	694.017	622.636	654.46	577.722	601.803	614.745	753.652	762.913	745.03	726.344	606.314	577.477	672.866	Yaf2
ENSMUSG00000115834	3.96277	0	0.93893	2.87766	0	3.81073	0	0	0	13.9419	0	0	0	5.08065	1.05353	0	1.0504	0.858493	0.948681	0	0	0	0	0	7.88904	4.73849	NA
ENSMUSG00000022635	932.241	1046.09	932.358	984.16	958.668	1013.65	723.35	891.071	789.483	981.51	807.659	798.312	806.067	807.824	797.522	948.676	946.413	730.577	917.374	949.948	704.931	801.962	715.562	894.289	893.039	924.006	Zcrb1
ENSMUSG00000022285	6723.83	8444.66	7240.09	6255.07	7299.91	7392.81	6905.48	5864.93	6471.35	7350.17	6670.88	6616.32	6189.14	7442.14	7585.41	7416.57	7605.97	7122.05	6416.88	7428.71	6571.22	6218.4	5903.88	7562.77	7370.73	7923.71	Ywhaz
ENSMUSG00000062397	1795.13	1828.23	1757.68	1644.1	1869.87	2124.48	2057.45	1860.64	1818.82	1978.82	1948	2060.66	2086.47	2003.81	1918.48	1903.18	1922.24	1908.43	1811.03	1817.51	1955.09	1959.26	1946.72	1894.36	1791.6	1847.07	Zfp706
ENSMUSG00000036167	694.475	659.436	770.862	676.25	753.313	774.531	762.516	774.989	695.468	871.834	757.661	705.946	658.288	864.727	744.845	799.141	817.214	670.483	646.052	782.13	837.169	808.834	617.54	735.609	762.081	705.088	Pphln1
ENSMUSG00000036158	608.285	521.722	539.885	561.144	449.924	659.256	473.666	789.361	558.062	515.85	529.786	687.252	634.519	538.549	534.139	514.635	692.216	512.52	580.593	586.852	591.003	426.993	546.964	551.462	480.442	597.998	Prickle1
ENSMUSG00000116237	2.97208	2.64834	6.57251	0	0	4.76341	0	3.31664	0	2.78838	0	0	0	4.06452	0	4.85505	4.20161	5.15096	4.7434	4.0683	0	0	0	0	0	0	NA
ENSMUSG00000022292	802.461	845.702	860.999	611.023	796.654	774.531	692.751	781.622	480.922	781.676	709.587	658.663	734.761	1031.37	847.038	926.343	882.339	718.558	641.308	681.44	642.881	638.036	745.949	748.343	859.116	915.477	Rrm2b
ENSMUSG00000085442	56.4694	60.9117	64.7862	54.6755	50.5649	42.8707	155.441	189.049	256.733	52.0498	202.876	221.02	224.252	53.8549	66.3724	38.8404	55.6714	55.802	52.1774	64.0757	253.287	180.613	169.578	61.7089	71.7902	40.7511	Gm3362
ENSMUSG00000115249	11.8883	29.1317	15.0229	41.2465	24.7665	39.06	14.6873	28.7442	19.2851	36.249	19.23	15.3945	20.6684	41.6613	17.91	31.0723	17.8569	25.7548	22.7683	21.3586	11.1894	24.5399	31.3671	14.6926	22.8782	31.2741	NA
ENSMUSG00000022449	51.516	55.6151	116.427	116.066	39.2136	180.057	68.5407	44.2219	8.43722	51.1203	23.076	4.39842	7.23393	19.3065	57.9441	58.2606	56.7218	45.5001	100.56	157.647	12.2066	34.3558	25.4858	61.7089	64.6901	33.1695	Adamts20
ENSMUSG00000033356	90.153	52.084	77.9312	63.3085	60.8842	64.7824	93.0196	59.6996	98.836	60.4149	88.4579	62.6774	85.7738	85.355	75.8541	41.7534	76.6794	63.5284	35.1012	56.9562	106.808	55.9509	98.0222	97.9506	69.4235	79.6067	Pus7l
ENSMUSG00000059883	222.906	245.413	331.442	282.011	352.922	262.94	362.287	363.725	274.812	316.946	137.494	247.411	248.02	329.226	305.524	289.361	373.944	405.208	282.707	310.208	267.528	251.288	286.225	319.319	340.806	289.996	Irak4
ENSMUSG00000022451	1056.08	1060.22	1125.78	996.63	1209.43	1203.24	959.57	1008.26	1113.71	1172.98	987.46	1030.33	913.542	1109.61	973.461	959.357	1265.74	1021.61	1079.6	1040.47	1052.82	1018.89	1100.79	1161.69	986.918	1061.42	Twf1
ENSMUSG00000063296	25.758	17.6556	16.9007	14.3883	14.4471	33.3439	15.9112	19.8999	30.1329	10.2241	24.0375	29.6893	32.036	10.1613	27.3918	12.6231	17.8569	40.3491	19.9223	47.8025	25.4304	24.5399	24.5055	23.5081	16.567	17.0586	Tmem117
ENSMUSG00000022454	0	0	4.69465	4.7961	9.28742	7.62146	0	0	0	7.43568	0	0	0	0	1.05353	4.85505	8.40323	3.43397	14.2302	0	0	0	0	0	1.57781	2.8431	Nell2
ENSMUSG00000097643	20.8045	25.6006	30.0458	15.3475	25.7984	25.7224	24.4788	29.8498	10.8479	25.0954	25.9605	27.4901	32.036	22.3549	32.6594	30.1013	23.1089	45.5001	35.1012	50.8537	17.2927	19.6319	20.5847	30.3647	33.1339	36.9603	NA
ENSMUSG00000037487	6896.21	6680.87	6272.06	7051.23	7546.55	4641.47	7166.18	6027.44	6854.64	8151.37	7504.5	6393.1	5806.78	7809.98	6080.97	7497.16	7760.38	5598.23	5321.15	6355.7	6523.41	6665.02	6017.58	6132.69	6454.81	8284.78	Ubr5
ENSMUSG00000115680	16.8418	14.1245	4.69465	13.4291	21.6707	10.4795	20.807	1.10555	8.43722	6.50622	11.538	26.3905	21.7018	39.6291	14.7494	12.6231	13.6552	42.0661	20.871	14.239	9.15495	4.90797	2.94067	13.7131	21.3004	5.68619	NA
ENSMUSG00000115307	1.98138	1.76556	3.75572	5.75532	5.15968	3.81073	2.44788	8.84438	6.02659	0	0	0	0	3.04839	1.05353	0.971009	2.10081	1.71699	1.89736	4.0683	6.1033	4.90797	0	0.979506	11.8336	6.63389	NA
ENSMUSG00000037465	763.824	792.735	745.511	933.321	508.744	825.023	914.285	969.565	1528.34	946.191	305.757	1038.03	599.383	980.566	1120.96	1158.41	974.774	1981.4	1079.6	1217.44	1160.64	860.858	832.208	986.362	1496.55	906.948	Klf10
ENSMUSG00000115456	8.91623	7.06223	9.3893	5.75532	2.06387	12.3849	8.56759	19.8999	4.82127	3.71784	2.8845	20.8925	7.23393	8.12904	5.26765	3.88404	1.0504	6.00945	1.89736	7.11952	6.1033	0	18.6242	7.83605	7.10013	2.8431	NA
ENSMUSG00000115405	0	1.76556	6.57251	5.75532	0	2.85805	17.1352	3.31664	2.41063	4.6473	0	1.0996	1.03342	5.08065	13.6959	0.971009	10.504	20.6038	3.79472	7.11952	14.241	0.981594	15.6835	2.93852	14.9892	6.63389	NA
ENSMUSG00000064210	4996.06	4511	4086.23	4650.3	5467.2	3647.82	5191.96	5033.56	6225.46	4938.22	5037.29	6793.35	5404.78	6201.44	4223.6	5124.02	5466.3	6576.05	4125.81	5302.01	4968.09	5546.01	4972.66	5511.68	5314.05	5604.69	Ano6
ENSMUSG00000115522	0	5.29667	1.87786	0	4.12774	0	0	0	0	0.92946	0	0	0	10.1613	0	2.91303	5.25202	7.72643	21.8197	6.10245	0	0	0	0	0.788904	3.7908	NA
ENSMUSG00000078648	1.98138	1.76556	0	0	0	0	12.2394	1.10555	0	0	0	0	0	11.1774	0	1.94202	4.20161	10.3019	9.48681	0	2.03443	0	0	1.95901	1.57781	0	Gm17546
ENSMUSG00000115049	670.698	675.326	585.893	776.968	675.918	748.808	605.851	609.157	760.555	616.232	727.855	801.611	828.802	662.517	706.918	672.909	695.367	979.54	994.217	797.387	640.847	770.551	842.01	979.506	906.45	676.657	NA
ENSMUSG00000097536	78.2647	130.651	70.4198	81.5337	74.2994	107.653	17.1352	22.1109	84.3722	43.6846	46.152	52.781	25.8355	116.855	68.4794	85.4488	71.4274	66.9624	79.6892	52.8879	49.8436	65.7668	45.0902	54.8523	82.8349	95.7176	NA
ENSMUSG00000037458	4421.46	4550.72	4526.58	4323.2	5829.41	5001.58	4485.75	3671.52	3992.01	5726.41	2253.75	5925.77	3161.23	5581.6	4554.41	6586.36	7154.3	10111.3	4008.18	5418.97	4428.96	3872.39	3638.58	5667.42	8420.76	6236.81	Azin1
ENSMUSG00000099110	5.94415	3.53112	0	0	0	0	6.11971	0	0	0	4.8075	3.29881	0	0	1.05353	6.79707	2.10081	0	1.89736	0	7.12052	11.7791	0	2.93852	6.31123	2.8431	Mir6951
ENSMUSG00000115546	3.96277	3.53112	8.45037	2.87766	2.06387	7.62146	0	0	0	2.78838	3.846	3.29881	13.4344	6.09678	2.10706	3.88404	3.15121	1.71699	3.79472	3.05122	0	7.85275	4.90111	1.95901	6.31123	0.947699	NA
ENSMUSG00000033237	1104.62	1077.87	1058.17	936.199	1036.06	888.852	966.914	1238.21	1305.36	1064.23	1455.71	1277.74	1163.63	1406.32	982.943	1116.66	1211.11	900.559	1010.35	1056.74	963.304	1386.99	1240.96	1059.83	1080.8	1251.91	Arid2
ENSMUSG00000033228	2234.01	2031.27	2075.04	1787.03	2250.65	1780.56	1997.47	1953.5	2128.59	2179.58	2085.49	1915.51	2092.67	2458.02	1848.94	2098.35	2261.52	1774.5	1582.4	2016.86	2056.81	1835.58	1947.7	2041.29	1899.68	2413.79	Scaf11
ENSMUSG00000023169	46.5625	178.321	155.862	10.5514	9.28742	41.918	34.2704	14.3721	3.61595	13.0124	0	0	10.3342	11.1774	191.742	18.4492	15.756	45.5001	29.4091	1.01707	23.396	0	34.3078	4.89753	10.2557	23.6925	Slc38a1
ENSMUSG00000022462	4779.1	5301.97	4620.48	3338.09	4771.67	3564.94	4302.16	4339.27	5015.32	4924.28	5814.19	5169.24	4221.52	4036.07	3923.34	3976.28	4713.16	2584.92	3119.26	3359.4	4425.91	4968.83	4933.46	4216.77	4590.63	5603.74	Slc38a2
ENSMUSG00000022300	484.448	505.832	492.938	468.099	589.235	470.625	449.187	374.781	365.211	478.672	403.83	479.427	443.337	526.356	460.392	449.577	451.673	431.822	458.213	421.069	399.766	368.098	278.383	484.855	466.242	528.816	Dcaf13
ENSMUSG00000022464	43.5904	27.3661	87.3205	70.9823	34.0539	77.1672	2.44788	47.5385	9.64254	28.8133	0.961499	5.49802	6.20051	25.4033	85.3359	23.3042	25.2097	35.1982	84.4326	14.239	28.4821	28.4662	25.4858	24.4876	18.9337	54.0188	Slc38a4
ENSMUSG00000048218	3798.31	3373.98	2988.62	3177.9	5334.08	3934.58	3887.24	3838.46	6065.16	3846.11	5647.85	6056.62	5057.55	4572.59	3151.11	3257.74	3764.65	4314.78	3221.72	4231.03	3827.79	5038.52	4380.61	4258.89	4245.09	3574.72	Amigo2
ENSMUSG00000044250	241.729	267.482	235.672	154.434	208.451	140.997	282.731	260.909	194.056	170.091	319.218	390.359	353.429	198.145	210.706	165.072	162.812	170.84	251.4	179.005	378.405	399.509	259.759	251.733	211.426	249.245	Pced1b
ENSMUSG00000022466	437.886	404.313	422.519	512.223	556.213	385.836	447.963	399.103	391.728	489.826	427.867	378.264	429.902	423.726	501.48	480.65	459.026	424.954	365.242	519.725	430.283	373.987	347.979	529.913	411.808	429.308	Rpap3
ENSMUSG00000022468	75.2926	99.754	135.206	135.25	130.024	93.3628	160.336	95.0771	169.95	130.124	136.533	40.6853	124.01	53.8549	124.316	159.246	134.452	65.2454	178.352	156.629	87.4806	157.055	92.1408	116.561	108.869	108.985	Endou
ENSMUSG00000022305	220.924	245.413	276.046	238.846	273.463	191.489	358.615	280.809	370.032	261.178	255.759	260.606	255.254	285.533	278.132	247.607	264.702	212.048	243.811	266.474	217.684	319.018	277.403	275.241	240.616	264.408	Lrp12
ENSMUSG00000022306	185.259	112.113	144.595	132.372	166.142	163.861	132.186	111.66	118.121	165.444	34.614	164.941	75.4396	161.565	175.939	190.318	142.855	208.614	132.815	86.4513	167.841	76.5643	101.943	185.127	112.024	144.998	Zfpm2
ENSMUSG00000116397	2.97208	1.76556	4.69465	11.5106	3.09581	7.62146	0	0	0	0	0	0	0	0	0	3.88404	5.25202	12.0189	10.4355	4.0683	0	0	2.94067	9.79506	7.88904	3.7908	NA
ENSMUSG00000022469	1056.08	737.12	758.656	975.527	925.646	915.527	1304.72	1108.86	1503.03	737.062	563.439	1620.82	1091.29	1022.23	794.361	902.068	856.079	1183.86	1018.88	879.77	1209.47	1146.5	1146.86	748.343	1251.2	763.845	Rapgef3
ENSMUSG00000087397	7.92554	15.89	8.45037	13.4291	8.25549	1.90536	3.67183	4.42219	0	11.1535	0	0	4.13367	17.2742	6.32118	13.5941	11.5544	6.00945	12.3328	5.08537	20.3443	13.7423	0.980222	4.89753	4.73342	8.52929	NA
ENSMUSG00000081534	2849.23	3117.97	2886.27	3263.27	3181.46	3177.19	3740.37	3506.8	3379.71	3063.5	4370.98	3625.39	4152.28	2557.6	3021.52	3068.39	3028.31	2840.75	3108.83	3175.31	4095.31	4046.13	3612.12	3214.74	2869.24	2873.42	Slc48a1
ENSMUSG00000022307	1574.21	1298.57	1610.27	1322.76	1392.08	1438.55	1145.61	1184.04	1038.98	1500.15	827.851	1358.01	1091.29	1663.41	1374.86	1655.57	1406.49	1353.84	1350.92	1417.8	1247.11	1116.07	987.083	1351.72	1389.26	1482.2	Oxr1
ENSMUSG00000042895	282.347	279.841	263.839	271.459	548.99	221.975	364.735	184.626	261.554	290.921	636.513	229.817	266.622	327.194	233.884	218.477	433.817	195.736	180.249	242.064	180.047	373.006	249.957	286.016	277.694	390.452	Abra
ENSMUSG00000116083	14.8604	51.2012	20.6565	31.6543	24.7665	26.6751	19.5831	19.8999	48.2127	13.0124	20.1915	8.79683	22.7352	16.2581	18.9635	10.6811	22.0585	24.8963	13.2815	16.2732	12.2066	18.6503	22.5451	16.6516	37.8674	13.2678	Gm5469
ENSMUSG00000116215	0	0	0	0.95922	0	0	9.79154	3.31664	0	0	1.923	4.39842	2.06684	5.08065	0	0	2.10081	0	0	0	20.3443	12.7607	11.7627	0	0	0	NA
ENSMUSG00000022309	563.704	595.876	520.167	398.076	501.521	518.259	505.488	532.874	418.245	544.664	498.057	453.037	411.301	434.904	454.071	692.33	612.385	478.18	458.213	523.793	532.004	451.533	514.616	624.925	525.41	707.931	Angpt1
ENSMUSG00000097805	4.95346	7.94501	2.81679	7.67376	6.19161	9.52682	0	6.63328	6.02659	2.78838	2.8845	0	8.26735	16.2581	4.21412	3.88404	6.30242	0.858493	11.3842	0	0	4.90797	0	2.93852	0	7.58159	NA
ENSMUSG00000022336	2047.76	2086.01	2024.33	2047.93	2189.77	2635.12	1582.56	1532.29	1499.41	1702.77	1625.9	1630.71	1760.95	2049.53	2265.09	2086.7	1761.53	1762.49	1764.55	2009.74	2090.38	1493.99	1561.49	1663.2	1995.93	1830.95	Eif3e
ENSMUSG00000022337	752.926	814.805	810.297	780.805	789.431	892.663	689.079	587.046	621.944	778.888	725.932	610.28	721.326	796.646	863.894	720.489	787.802	782.945	897.452	898.077	595.072	574.233	552.845	834.539	717.113	705.088	Emc2
ENSMUSG00000054409	3.96277	3.53112	0.93893	2.87766	0	2.85805	0	0	0	2.78838	0	0	0	4.06452	3.16059	2.91303	2.10081	1.71699	0	0	16.2755	1.96319	3.92089	2.93852	0	3.7908	Tmem74
ENSMUSG00000022475	2747.19	2272.27	2086.3	2587.98	1837.88	2219.75	2534.78	3137.54	3339.93	2336.66	1837.43	3837.62	2895.64	2361.49	2062.81	2342.07	2462.15	3509.52	1999.82	2346.39	2940.77	2852.51	3298.45	2357.67	3352.05	2379.67	Hdac7
ENSMUSG00000022479	7.92554	3.53112	2.81679	2.87766	5.15968	11.4322	15.9112	0	8.43722	4.6473	0	10.996	0	2.03226	3.16059	3.88404	2.10081	6.00945	8.53813	7.11952	0	1.96319	0	6.85654	2.36671	6.63389	Vdr
ENSMUSG00000052369	279.375	378.712	315.481	315.583	257.984	373.451	389.214	296.287	215.752	253.743	278.835	255.108	246.987	209.323	318.166	285.477	271.004	317.642	351.012	280.713	324.492	261.104	373.464	267.405	312.406	259.669	Tmem106c
ENSMUSG00000022483	0	6.17945	5.63358	0	2.06387	13.3375	1.22394	11.0555	3.61595	0.92946	2.8845	0	2.06684	12.1936	4.21412	1.94202	5.25202	6.86794	0.948681	6.10245	0	6.87116	0	7.83605	1.57781	1.8954	Col2a1
ENSMUSG00000038679	334.854	457.279	378.389	354.911	331.251	317.243	246.012	341.614	319.409	368.066	337.486	245.212	260.422	469.452	338.183	356.36	402.304	279.869	441.137	376.318	285.838	266.012	261.719	373.192	309.25	437.837	Trps1
ENSMUSG00000022312	2292.46	2366.73	2091	2277.19	2482.84	2884.72	2318.15	2053	1959.85	2080.13	2045.11	2745.71	2337.59	2358.44	2605.38	2262.45	2004.17	2572.9	2143.07	2147.04	2331.46	1862.08	2092.77	1759.19	2161.6	2227.09	Eif3h
ENSMUSG00000022313	117.892	153.604	152.107	142.924	119.705	148.618	146.873	127.138	155.486	146.855	59.613	128.654	99.2082	133.113	131.691	133.028	114.494	145.085	133.764	125.1	117.997	104.049	148.013	218.43	160.936	164.9	Utp23
ENSMUSG00000115284	1.98138	25.6006	0.93893	3.83688	3.09581	0	0	9.94993	10.8479	7.43568	5.769	4.39842	6.20051	6.09678	1.05353	1.94202	11.5544	6.00945	1.89736	8.1366	0	2.94478	4.90111	7.83605	5.52232	4.73849	NA
ENSMUSG00000022314	2549.05	2452.36	2624.31	2595.65	2678.91	2728.48	2436.87	2155.82	2269.61	2514.19	2326.83	2366.35	2184.65	2815.7	2510.56	2660.57	2717.39	2548.86	2233.19	2622.02	2251.1	2283.19	2255.49	2747.51	2447.97	2854.47	Rad21
ENSMUSG00000115457	4.95346	3.53112	7.51144	2.87766	4.12774	3.81073	64.8689	45.3274	45.8021	2.78838	37.4985	46.1834	27.9023	2.03226	11.5888	4.85505	9.45363	1.71699	5.69208	1.01707	36.6198	26.503	47.0506	4.89753	2.36671	2.8431	Gm2387
ENSMUSG00000057262	295.226	327.511	314.542	332.849	354.986	394.41	616.867	648.956	619.533	320.664	622.09	639.97	631.419	288.581	296.042	280.622	319.323	372.586	423.112	377.335	740.534	439.754	650.867	341.848	328.184	251.14	NA
ENSMUSG00000022992	683.577	719.465	756.778	798.071	760.537	822.165	796.786	770.567	876.266	766.805	757.661	678.456	771.964	765.146	671.098	723.402	788.853	746.888	809.225	802.472	738.499	735.214	857.694	762.056	747.092	806.492	Kansl2
ENSMUSG00000038622	219.934	215.398	248.817	280.092	266.239	266.751	254.58	201.21	189.235	215.635	203.838	259.507	227.352	207.291	294.988	214.593	205.879	229.217	247.606	273.593	172.927	176.687	188.203	220.389	205.115	204.703	Med30
ENSMUSG00002076288	4.95346	6.17945	9.3893	0	7.22355	1.90536	2.44788	4.42219	15.6691	5.57676	5.769	6.59762	0	5.08065	5.26765	4.85505	6.30242	0.858493	2.84604	0	0	0.981594	0	3.91802	8.67794	2.8431	Snora34
ENSMUSG00000106463	1.98138	9.71057	3.75572	0	19.6068	9.52682	0	3.31664	0	0	6.7305	0	0	0	1.05353	0.971009	1.0504	3.43397	0.948681	2.03415	0	4.90797	0	1.95901	5.52232	2.8431	Mir1291
ENSMUSG00000061731	1654.46	1833.53	1762.37	1816.76	1835.81	1551.92	1974.22	2010.99	1850.16	1897.96	1701.85	1872.63	1724.78	1849.36	1891.09	1816.76	1970.56	2440.69	1798.7	1899.9	1638.74	1705.03	1789.88	1818.94	2005.39	1920.04	Ext1
ENSMUSG00000058656	2035.87	1483.95	1505.11	1271.93	1636.65	1026.99	1286.36	1303.44	985.949	1767.83	269.22	2591.77	1003.45	2310.68	1531.83	2322.65	2006.27	3182.43	1067.27	1595.79	1354.93	967.852	1274.29	2005.05	2646.77	2102	Samd12
ENSMUSG00000011960	924.316	945.456	1130.47	826.848	985.499	759.288	974.258	790.466	823.232	1089.33	924.962	1021.53	905.275	1078.11	935.534	971.009	954.817	835.313	773.175	820.779	759.861	1017.91	1035.11	971.67	1050.82	1152.4	Ccnt1
ENSMUSG00000022993	21.7952	15.0072	13.145	6.71454	48.501	36.2019	17.1352	37.5886	21.6957	15.8008	29.8065	16.4941	10.3342	18.2903	20.0171	20.3912	24.1593	26.6133	26.5631	39.6659	44.7575	13.7423	20.5847	18.6106	25.2449	27.4833	Spmip11
ENSMUSG00000063727	206.064	510.246	274.168	221.58	222.898	210.543	303.538	183.521	163.923	245.378	262.489	64.8766	190.149	191.033	341.344	191.289	197.476	104.736	153.686	111.878	167.841	256.196	198.985	203.737	136.48	306.107	Tnfrsf11b
ENSMUSG00000024479	0	0	7.51144	0	0	5.71609	0	1.10555	0	0	0	0	3.10026	3.04839	6.32118	16.5072	1.0504	0	0	0	7.12052	0	5.88133	16.6516	11.0446	7.58159	Mal2
ENSMUSG00000037362	6134.36	10573	6977.19	6563.94	9875.63	6169.57	8007.03	6135.79	11135.9	9085.47	10740.9	5295.69	8134.04	8064.01	10486.8	4808.44	8748.81	4773.22	7305.79	7717.56	6791.96	8539.87	7429.1	7093.58	3738.61	5832.14	Ccn3
ENSMUSG00000022994	5905.51	5361.12	4793.24	5439.74	5054.42	4907.27	5464.9	6171.17	7691.13	5627.88	7690.07	6558.04	6647.98	5604.98	4887.32	5378.42	6629.09	5591.36	4430.34	5754.61	5917.15	7147.97	6379.28	5097.35	5863.92	5839.72	Adcy6
ENSMUSG00000022425	94.1157	66.2084	236.61	140.046	150.663	616.385	182.367	66.3328	14.4638	191.469	36.537	31.8885	78.5398	154.452	179.1	133.999	92.4355	191.444	331.09	54.922	57.9814	139.386	460.704	182.188	140.425	98.5607	Enpp2
ENSMUSG00000037343	722.214	699.161	676.969	600.472	734.738	648.776	692.751	602.523	737.654	778.888	667.281	683.954	676.889	682.84	620.529	626.301	618.687	549.435	543.594	590.92	681.535	716.564	647.927	574.97	744.725	786.59	Taf2
ENSMUSG00000022422	1.98138	7.06223	5.63358	6.71454	0	0	6.11971	0	1.20532	1.85892	0	0	3.10026	4.06452	0	0.971009	0	0.858493	0.948681	6.10245	0	1.96319	3.92089	20.5696	0.788904	12.3201	Dscc1
ENSMUSG00000053749	2.97208	4.41389	8.45037	1.91844	0	7.62146	4.89577	0	0	2.78838	0	0	5.16709	1.01613	2.10706	0	0	3.43397	0.948681	3.05122	0	0	1.96044	0	3.15561	3.7908	Gm9920
ENSMUSG00000022419	913.418	722.113	1469.43	925.647	652.183	1765.32	374.526	636.795	395.344	650.622	176.916	199.028	303.825	667.598	816.485	878.763	658.603	597.511	924.015	550.237	385.525	266.012	736.147	717.978	769.181	906.948	Deptor
ENSMUSG00000022371	4543.31	3983.1	4954.74	5075.23	3143.28	3628.77	1422.22	5039.09	1809.18	4335.93	647.089	480.527	1094.39	2308.65	4300.51	3967.54	3377.05	3555.88	3586.96	1824.63	2198.21	1264.29	2339.79	2649.56	1966.74	2963.45	Col14a1
ENSMUSG00000115759	3.96277	3.53112	3.75572	1.91844	0	12.3849	0	1.10555	0	0	0	0	0	9.14517	4.21412	0.971009	1.0504	4.29246	6.64077	3.05122	0	0	4.90111	0	0	1.8954	Gm18787
ENSMUSG00000022370	461.662	490.825	516.412	499.754	535.575	583.041	479.785	468.752	407.397	472.166	505.749	486.025	508.442	499.936	505.694	474.824	470.581	506.511	563.516	548.203	447.575	538.895	459.724	491.712	411.019	489.013	Mrpl13
ENSMUSG00000051934	211.017	172.142	169.007	209.11	201.227	236.265	201.95	202.315	153.075	210.058	170.185	183.634	158.113	177.823	225.455	202.941	201.677	286.736	182.147	161.715	242.098	176.687	217.609	204.717	196.437	234.082	Spats2
ENSMUSG00000037579	2.97208	6.17945	15.9618	6.71454	3.09581	3.81073	6.11971	1.10555	3.61595	6.50622	5.769	26.3905	3.10026	0	15.8029	5.82606	3.15121	2.57548	14.2302	5.08537	7.12052	2.94478	24.5055	8.81555	4.73342	6.63389	Kcnh3
ENSMUSG00000037570	620.173	636.484	645.984	727.089	628.449	787.868	911.837	811.472	1064.3	620.879	953.807	767.524	959.013	604.598	724.828	711.75	601.881	654.171	713.408	683.474	921.598	1080.74	923.369	646.474	627.178	559.142	Mcrs1
ENSMUSG00000116241	3.96277	6.17945	1.87786	12.4699	5.15968	0.952682	0	14.3721	3.61595	6.50622	9.61499	0	11.3676	13.2097	9.48177	10.6811	5.25202	5.15096	2.84604	2.03415	2.03443	0.981594	4.90111	8.81555	0.788904	4.73849	NA
ENSMUSG00000093139	0.990692	7.06223	5.63358	7.67376	5.15968	0.952682	3.67183	1.10555	8.43722	1.85892	5.769	0	0	0	4.21412	1.94202	2.10081	0.858493	0.948681	0	3.05165	0	8.822	0	0	1.8954	Gm25999
ENSMUSG00000078907	41.6091	37.0767	24.4122	10.5514	15.479	20.0063	25.7028	43.1164	26.517	19.5187	19.23	4.39842	13.4344	30.4839	22.1241	12.6231	43.0665	14.5944	10.4355	16.2732	19.3271	22.5767	31.3671	23.5081	36.2896	21.7971	Fam186b
ENSMUSG00000023007	942.148	1012.55	872.266	1024.45	851.347	846.934	997.513	1122.13	1200.5	796.547	1202.84	1107.3	1133.66	832.211	929.213	946.734	992.631	879.955	1027.42	882.821	1109.78	1226.01	1041	772.83	929.328	870.935	Prpf40b
ENSMUSG00000023008	3200.93	2977.61	2530.42	2652.24	2757.33	2562.71	2900.74	3228.2	3609.92	2672.2	2635.47	4038.85	3658.3	3379.65	2545.33	2649.88	2774.11	3870.08	2789.12	3095.98	3119.8	2952.63	3042.61	2996.31	3407.27	2811.82	Fmnl3
ENSMUSG00000115877	11.8883	0.882779	0.93893	5.75532	3.09581	1.90536	0	0	0	1.85892	0	0	0	8.12904	1.05353	2.91303	0	12.0189	4.7434	4.0683	0	0	0	3.91802	8.67794	0.947699	NA
ENSMUSG00000023010	6894.23	6884.79	7139.63	7722.68	7089.4	7550.96	8742.62	7564.16	7733.31	6858.49	6596.85	10014.1	8260.12	6969.64	7326.24	7527.26	7164.8	10728.6	7589.45	7937.25	8012.62	8987.48	8728.87	8126.96	8843.61	6567.55	Tmbim6
ENSMUSG00000023009	327.919	338.104	299.519	345.319	341.571	411.559	581.372	592.573	708.726	359.701	506.71	514.615	605.583	445.065	377.164	387.433	448.522	394.907	519.877	519.725	619.485	572.269	549.904	415.311	418.908	340.224	Nckap5l
ENSMUSG00000089968	44.5811	27.3661	31.9236	28.7766	21.6707	19.0536	0	5.52774	12.0532	42.7552	14.4225	27.4901	17.5681	28.4517	37.9271	20.3912	35.7137	18.0283	37.9472	34.5805	12.2066	22.5767	23.5253	36.2417	28.4005	17.0586	NA
ENSMUSG00000116249	62.4136	70.6223	57.2748	31.6543	34.0539	40.0126	14.6873	29.8498	56.6499	46.473	39.4215	15.3945	38.2365	53.8549	47.4088	47.5795	34.6633	36.9152	31.3065	74.2464	58.9986	34.3558	25.4858	32.3237	35.5007	53.0711	NA
ENSMUSG00000037525	117.892	136.831	105.16	160.19	132.088	98.1263	167.68	154.777	188.029	121.759	177.877	126.454	124.01	151.403	123.263	143.709	119.746	103.878	155.584	124.083	152.583	152.147	124.488	129.295	118.336	105.195	Bcdin3d
ENSMUSG00000023011	2.97208	2.64834	7.51144	14.3883	0	11.4322	0	9.94993	0	7.43568	0	0	0	1.01613	2.10706	3.88404	0	11.1604	14.2302	0	0	0.981594	1.96044	7.83605	3.15561	5.68619	Faim2
ENSMUSG00000023015	58.4508	51.2012	51.6412	64.2677	37.1497	64.7824	93.0196	71.8606	51.8286	57.6265	29.8065	74.7731	45.4704	46.742	54.7835	38.8404	79.8306	72.1134	68.305	67.1269	69.1707	37.3006	63.7144	107.746	55.2232	69.182	Racgap1
ENSMUSG00000023017	137.706	127.12	107.038	160.19	81.5229	100.032	143.201	126.032	118.121	118.041	142.302	126.454	76.473	114.823	123.263	124.289	135.502	169.982	113.842	123.066	162.755	117.791	112.725	132.233	156.992	96.6653	Asic1
ENSMUSG00000023018	514.169	489.942	452.564	553.47	422.062	432.518	658.481	629.057	549.625	480.531	521.133	657.563	539.445	541.597	559.424	528.229	497.891	462.727	515.134	584.818	706.966	642.944	644.986	536.769	516.732	493.751	Smarcd1
ENSMUSG00000116250	10.8976	11.4761	15.9618	27.8174	4.12774	31.4385	0	0	0	3.71784	0	7.69723	0	4.06452	11.5888	6.79707	12.6048	3.43397	2.84604	12.2049	3.05165	0	0	10.7746	11.0446	10.4247	NA
ENSMUSG00000115938	8.91623	9.71057	2.81679	6.71454	2.06387	3.81073	63.645	71.8606	67.4978	4.6473	45.1905	93.4663	49.6041	3.04839	11.5888	8.73908	4.20161	3.43397	7.58945	5.08537	55.9469	17.6687	33.3275	8.81555	9.46684	10.4247	NA
ENSMUSG00000089671	1.98138	1.76556	1.87786	0	2.06387	0	0	2.21109	0	1.85892	0	0	0	3.04839	5.26765	0.971009	3.15121	0	0	5.08537	11.1894	4.90797	8.822	2.93852	0	0	Gm16537
ENSMUSG00000023019	806.423	226.874	1805.56	1051.31	770.856	8002.53	909.389	243.22	61.4712	440.564	268.258	169.339	827.768	710.275	401.395	648.634	627.091	1113.46	1618.45	176.971	486.23	529.079	3089.66	925.633	1117.88	843.452	Gpd1
ENSMUSG00000023020	562.713	677.974	652.557	797.112	833.804	830.739	719.678	666.645	625.56	672.929	760.546	774.121	700.658	581.227	743.792	646.692	601.881	855.917	883.222	722.123	690.69	586.012	740.067	702.306	762.081	634.011	Cox14
ENSMUSG00000023021	1231.43	1137.02	1146.43	1124.21	1052.57	1078.44	1232.51	1086.75	1284.87	1029.84	1073.03	1319.52	1289.71	1215.29	1253.7	1016.65	971.623	1250.82	1161.19	1256.09	1149.45	1204.42	1270.37	1149.94	1235.42	1168.51	Cers5
ENSMUSG00000090406	7.92554	10.5933	0.93893	8.63298	0	4.76341	4.89577	1.10555	4.82127	5.57676	0	0	2.06684	19.3065	2.10706	2.91303	5.25202	11.1604	10.4355	4.0683	0	2.94478	0	8.81555	9.46684	8.52929	NA
ENSMUSG00000022558	517.141	462.576	390.595	598.553	480.882	580.183	572.805	828.055	684.62	422.904	499.98	737.834	609.717	466.404	499.373	448.606	483.185	674.775	439.239	458.701	566.59	588.956	685.175	448.614	494.643	508.914	Mroh1
ENSMUSG00000023022	3473.37	2723.37	2957.63	3213.39	3245.44	2526.51	2843.22	3218.25	3078.38	3224.3	1219.18	4831.66	3002.08	3993.39	2768.68	3563.6	3721.58	6394.91	3099.34	3095.98	3128.96	2901.59	3175.92	3624.17	4703.44	3879.88	Lima1
ENSMUSG00000065643	17.8325	16.7728	3.75572	14.3883	12.3832	2.85805	0	9.94993	21.6957	14.8714	2.8845	30.7889	14.4679	14.2258	13.6959	15.5361	19.9577	24.0378	0.948681	10.1707	11.1894	6.87116	5.88133	18.6106	14.9892	12.3201	Gm25897
ENSMUSG00000092014	3.96277	1.76556	0	6.71454	3.09581	0	1.22394	0	1.20532	8.36514	0	7.69723	5.16709	2.03226	6.32118	0.971009	0	3.43397	0.948681	0	0	0	0	2.93852	0	1.8954	NA
ENSMUSG00000090500	4.95346	11.4761	5.63358	17.266	0	1.90536	0	0	2.41063	2.78838	1.923	0	7.23393	17.2742	8.42824	2.91303	3.15121	2.57548	0.948681	0	0	2.94478	0.980222	0.979506	10.2557	3.7908	NA
ENSMUSG00000115856	5.94415	0.882779	5.63358	0	1.03194	0	0	0	0	0	0	6.59762	7.23393	2.03226	8.42824	1.94202	4.20161	0	0	3.05122	5.08608	2.94478	1.96044	3.91802	11.8336	1.8954	NA
ENSMUSG00000116478	4.95346	0	0	1.91844	0	7.62146	0	0	2.41063	0	0	0	3.10026	0	4.21412	4.85505	0	10.3019	0.948681	3.05122	0	5.88956	0	0	1.57781	0	Gm18890
ENSMUSG00000045350	7.92554	8.82779	8.45037	8.63298	5.15968	7.62146	2.44788	2.21109	1.20532	3.71784	2.8845	4.39842	2.06684	14.2258	9.48177	13.5941	6.30242	12.8774	17.0763	6.10245	12.2066	0	7.84177	5.87704	4.73342	18.954	Fam186a
ENSMUSG00000096111	2.97208	0.882779	2.81679	3.83688	6.19161	0	8.56759	8.84438	0	3.71784	0.961499	0	6.20051	4.06452	4.21412	8.73908	5.25202	2.57548	13.2815	2.03415	0	6.87116	3.92089	0.979506	0	2.8431	NA
ENSMUSG00000023025	926.297	973.705	967.098	826.848	1058.77	886.947	859.207	769.461	679.799	966.639	807.659	1099.6	722.36	1089.29	913.41	930.227	1042	801.832	813.968	853.326	730.362	1013.01	947.874	1006.93	1000.33	1335.31	Larp4
ENSMUSG00000100084	11.8883	3.53112	5.63358	4.7961	0	19.0536	6.11971	3.31664	9.64254	8.36514	3.846	10.996	0	2.03226	2.10706	5.82606	4.20161	7.72643	3.79472	5.08537	0	5.88956	14.7033	0.979506	5.52232	7.58159	2310068J16Rik
ENSMUSG00000023026	721.224	595.876	682.602	635.004	649.088	744.997	675.616	803.733	700.289	738.921	573.054	820.305	702.725	720.436	619.475	683.591	774.147	865.36	617.591	711.952	600.158	636.073	725.364	741.486	833.871	692.768	Dip2b
ENSMUSG00000116021	0.990692	1.76556	0	2.87766	0	20.959	0	0	3.61595	4.6473	0	4.39842	0	3.04839	9.48177	1.94202	0	1.71699	1.89736	7.11952	4.06887	7.85275	1.96044	5.87704	0	2.8431	NA
ENSMUSG00000023032	630.08	370.767	391.534	426.853	668.694	518.259	407.573	610.262	611.096	517.709	774.007	846.695	859.804	741.775	389.806	485.505	591.377	738.304	493.314	554.306	443.506	572.269	527.359	680.757	676.879	459.634	Slc4a8
ENSMUSG00000033576	816.33	724.761	992.45	1024.45	1308.49	1410.92	1030.56	1291.28	1347.54	1302.17	1574.94	786.217	1606.97	897.243	992.425	1162.3	1352.92	567.464	1622.24	1064.88	1366.12	1482.21	1530.13	1582.88	1046.87	1062.37	Apol6
ENSMUSG00000033565	3964.75	4262.06	4102.19	3783.16	3836.74	3190.53	3423.37	3265.79	3541.22	4229.04	4132.52	3566.02	3504.32	4223.04	4174.08	3975.31	4248.88	3903.57	3846.9	4064.23	3220.51	3878.28	3397.45	4072.79	4385.51	4364.15	Rbfox2
ENSMUSG00000097267	50.5253	39.725	41.3129	24.9397	31.99	36.2019	50.1816	40.9053	61.4712	39.0373	19.23	65.9762	45.4704	58.9356	47.4088	63.1156	44.1169	39.4907	55.9722	38.6488	31.5337	46.1349	30.3869	34.2827	29.9783	43.5941	1700109K24Rik
ENSMUSG00000116298	5.94415	1.76556	1.87786	7.67376	9.28742	4.76341	0	0	6.02659	11.1535	0	0	0	9.14517	5.26765	4.85505	3.15121	0.858493	0.948681	5.08537	0	8.83435	4.90111	2.93852	6.31123	1.8954	NA
ENSMUSG00000116185	1.98138	0	0	2.87766	12.3832	0	0	0	0	0.92946	0	0	0	18.2903	7.37471	1.94202	6.30242	6.86794	0	1.01707	0	0	0	3.91802	2.36671	0	NA
ENSMUSG00000023033	17.8325	15.0072	39.4351	7.67376	11.3513	11.4322	6.11971	7.73883	19.2851	23.2365	12.4995	7.69723	1.03342	11.1774	24.2312	10.6811	18.9073	7.72643	24.6657	24.4098	18.3099	31.411	16.6638	10.7746	14.2003	9.47699	Scn8a
ENSMUSG00000057346	66.3764	91.809	135.206	96.8812	153.758	44.7761	100.363	131.56	274.812	76.2157	23.076	396.957	142.612	208.307	133.798	125.26	94.5363	152.812	190.685	113.912	152.583	119.754	93.1211	304.626	164.881	43.5941	Apol9a
ENSMUSG00000068252	0	7.06223	6.57251	7.67376	7.22355	0	6.11971	11.0555	6.02659	4.6473	2.8845	0	15.5013	5.08065	14.7494	1.94202	9.45363	15.4529	0.948681	1.01707	6.1033	3.92638	3.92089	0	3.15561	9.47699	Apol7b
ENSMUSG00000095440	223.896	218.046	218.771	247.479	219.802	202.921	252.132	372.569	251.911	203.552	214.414	362.869	336.895	304.839	224.402	253.433	247.895	351.982	358.601	288.849	226.839	348.466	313.671	290.913	414.963	217.023	Fignl2
ENSMUSG00000050982	0.990692	3.53112	2.81679	2.87766	2.06387	0	2.44788	5.52774	2.41063	7.43568	0	3.29881	6.20051	11.1774	4.21412	7.76807	2.10081	9.44342	5.69208	11.1878	9.15495	8.83435	0	14.6926	12.6225	5.68619	Apol10a
ENSMUSG00000044309	1.98138	0	1.87786	0	0	12.3849	22.031	1.10555	0	3.71784	0	0	5.16709	3.04839	3.16059	0.971009	0	10.3019	1.89736	0	0	0	0	4.89753	0.788904	0.947699	Apol7c
ENSMUSG00000050014	27.7394	32.6628	64.7862	24.9397	49.5329	50.4921	50.1816	59.6996	12.0532	47.4025	26.922	35.1873	40.3033	30.4839	64.2653	43.6954	27.3105	63.5284	61.6642	44.7513	57.9814	37.3006	48.0309	55.8318	81.2571	50.228	Apol10b
ENSMUSG00000071716	3.96277	7.06223	12.2061	7.67376	6.19161	0	3.67183	9.94993	0	10.2241	0	3.29881	15.5013	6.09678	10.5353	0.971009	4.20161	21.4623	2.84604	0	13.2238	3.92638	1.96044	1.95901	1.57781	8.52929	Apol7e
ENSMUSG00000068246	71.3298	86.5123	116.427	69.0638	93.9062	89.5521	104.035	92.866	203.699	71.5684	48.075	361.77	145.712	151.403	170.672	131.086	97.6875	136.5	214.402	138.322	113.928	112.883	140.172	304.626	143.58	58.7573	Apol9b
ENSMUSG00000056656	6.93484	6.17945	9.3893	6.71454	13.4152	6.66877	0	0	0	3.71784	1.923	0	4.13367	7.11291	11.5888	4.85505	4.20161	3.43397	3.79472	2.03415	11.1894	11.7791	9.80222	15.6721	4.73342	4.73849	Apol8
ENSMUSG00000000530	3473.37	2752.5	2724.78	3656.55	4021.45	3133.37	3680.39	3925.8	3511.09	3472.46	1523.01	6818.64	4341.39	4100.09	3203.78	3779.17	3934.81	7892.98	3833.62	3489.58	3874.58	3784.05	4054.2	3996.38	5907.31	4180.3	Acvrl1
ENSMUSG00000087690	69.3484	40.6078	51.6412	42.2057	52.6287	12.3849	51.4056	50.8552	45.8021	56.6971	25.9605	63.777	47.5373	50.8065	21.0706	41.7534	66.1754	75.5473	42.6906	60.0074	63.0674	24.5399	43.1298	42.1188	80.4682	60.6527	NA
ENSMUSG00000000532	1414.71	1220	1212.16	1130.92	1093.85	1146.08	1126.03	1147.56	1182.42	1254.77	1206.68	1224.96	1354.81	1239.68	1237.9	1290.47	1238.43	1227.64	1289.26	1282.53	1157.59	1254.48	1294.87	1449.67	1494.97	1194.1	Acvr1b
ENSMUSG00000022443	16119.5	15629.6	12137.6	15472.2	16827.8	11653.2	13416.9	13872.4	16697.3	14143.6	11484.1	17903.8	14670.4	16175.8	12569.7	14408.8	15348.5	21520.7	12442.9	13905.4	14675.4	14023.1	13856.4	14711.2	17943.6	15505.3	Myh9
ENSMUSG00000000531	728.159	579.103	530.496	754.906	876.113	708.795	567.909	797.1	989.565	650.622	221.145	1367.91	770.93	911.469	549.942	635.04	776.248	1430.25	843.377	780.096	740.534	726.38	679.294	743.445	1183.36	580.939	Tamalin
ENSMUSG00000084497	3.96277	0.882779	1.87786	0.95922	0	4.76341	2.44788	11.0555	1.20532	4.6473	0	0	7.23393	2.03226	5.26765	2.91303	0	3.43397	0	1.01707	0	0	2.94067	9.79506	0.788904	1.8954	Gm22107
ENSMUSG00000023034	1413.72	1510.43	1973.63	1272.88	2146.43	806.922	13285.9	6044.03	3162.75	3822.87	2212.41	1966.09	2604.22	3578.81	1767.82	2180.89	7332.86	2127.34	1051.14	997.75	5023.02	2178.16	1444.85	1465.34	2340.68	2784.34	Nr4a1
ENSMUSG00000005354	1186.85	1353.3	1215.91	1421.56	1435.42	1440.46	1730.65	1540.03	1468.08	1355.15	2028.76	1775.86	1703.07	1244.76	1201.02	1163.27	1353.97	1337.53	1441.99	1454.42	1855.4	1642.21	1614.43	1180.3	1166	1265.18	Txn2
ENSMUSG00000037204	280.366	201.274	201.87	301.195	286.878	277.23	266.819	284.126	263.964	244.448	336.525	376.065	308.992	233.71	248.633	273.825	226.887	369.152	251.4	217.654	293.976	305.276	346.998	276.221	330.551	283.362	Atg101
ENSMUSG00000075408	0	0	3.75572	7.67376	2.06387	2.85805	0	4.42219	0	0	5.769	0	1.03342	0	1.05353	4.85505	0	5.15096	7.58945	1.01707	0	0	4.90111	0.979506	2.36671	3.7908	Smim41
ENSMUSG00000016552	15.8511	13.2417	35.6794	12.4699	2.06387	26.6751	17.1352	18.7943	0	11.1535	9.61499	7.69723	6.20051	10.1613	20.0171	8.73908	7.35282	22.3208	36.9985	13.222	8.13773	13.7423	14.7033	18.6106	14.9892	3.7908	Foxred2
ENSMUSG00000037185	459.681	363.705	286.374	373.137	456.116	332.486	416.14	393.575	465.252	388.514	429.79	627.874	539.445	383.081	289.721	353.447	410.708	534.841	358.601	370.215	575.745	586.993	532.26	274.262	528.565	565.776	Krt80
ENSMUSG00000016554	617.201	686.802	638.473	795.193	959.7	683.073	886.134	878.91	836.49	711.967	965.345	813.707	1066.49	641.178	686.901	635.04	559.865	866.219	707.716	720.089	837.169	926.625	826.327	677.818	682.402	692.768	Eif3d
ENSMUSG00000097057	6.93484	1.76556	11.2672	11.5106	2.06387	3.81073	2.44788	4.42219	6.02659	13.9419	7.69199	6.59762	7.23393	7.11291	18.9635	12.6231	19.9577	12.0189	1.89736	8.1366	9.15495	14.7239	2.94067	4.89753	8.67794	10.4247	NA
ENSMUSG00000023039	18.8231	22.0695	18.7786	40.2872	16.511	14.2902	12.2394	22.1109	33.7489	16.7303	12.4995	26.3905	20.6684	25.4033	17.91	10.6811	26.2601	78.9813	47.434	13.222	35.6026	28.4662	35.288	14.6926	44.1786	25.5879	Krt7
ENSMUSG00000016637	256.589	278.958	281.679	351.075	288.942	341.06	298.642	343.825	271.196	263.967	324.987	277.1	362.73	207.291	316.059	282.564	261.55	315.925	252.349	265.456	362.129	216.932	319.552	262.508	240.616	237.872	Ift27
ENSMUSG00000116697	4.95346	3.53112	3.75572	0	2.06387	5.71609	0	1.10555	0	0	6.7305	0	6.20051	0	0	0	3.15121	6.00945	2.84604	3.05122	0	1.96319	0	3.91802	3.15561	0	NA
ENSMUSG00000071715	6.93484	13.2417	42.2519	18.2252	14.4471	24.7697	17.1352	15.4777	0	5.57676	0.961499	3.29881	9.30077	16.2581	10.5353	11.6521	8.40323	19.7453	13.2815	5.08537	0	10.7975	17.644	8.81555	5.52232	12.3201	Ncf4
ENSMUSG00000071714	84.2088	52.084	153.046	106.473	22.7026	87.6467	99.1393	43.1164	32.5436	64.1328	60.5745	20.8925	21.7018	66.0485	83.2288	49.5215	63.0242	99.5851	204.915	75.2635	26.4476	91.2882	86.2595	54.8523	87.5683	47.3849	Csf2rb2
ENSMUSG00000071713	76.2833	53.8495	171.824	100.718	70.1716	201.016	128.514	72.9661	7.2319	60.4149	66.3435	34.0877	88.874	98.5646	76.9077	77.6807	92.4355	119.33	170.763	82.383	25.4304	66.7484	171.539	103.828	105.713	58.7573	Csf2rb
ENSMUSG00000044986	125.818	146.541	169.007	145.801	138.279	233.407	148.097	168.043	110.889	155.22	176.916	140.749	170.514	175.791	173.832	193.231	132.351	243.812	203.966	152.561	191.237	154.11	222.51	160.639	151.469	131.73	Tst
ENSMUSG00000071711	198.138	221.577	286.374	325.176	265.207	469.672	351.271	274.176	196.467	239.801	291.334	389.26	324.493	152.42	292.881	283.535	235.29	377.737	396.549	224.773	346.871	314.11	375.425	214.512	302.15	291.891	Mpst
ENSMUSG00000061397	2.97208	6.17945	12.2061	8.63298	1.03194	8.57414	7.34365	0	20.4904	5.57676	3.846	14.2949	8.26735	11.1774	10.5353	4.85505	0	12.0189	18.9736	1.01707	2.03443	3.92638	26.466	6.85654	3.15561	0.947699	Krt79
ENSMUSG00000049382	0.990692	0	0.93893	9.5922	0	0	0	0	0	13.9419	0	4.39842	0	1.01613	0	0	3.15121	25.7548	2.84604	0	0	0.981594	13.7231	0	0.788904	0	Krt8
ENSMUSG00000023043	40.6184	48.5528	28.1679	47.0018	37.1497	50.4921	56.3013	50.8552	13.2585	41.8257	21.153	47.283	67.1722	57.9194	61.1047	44.6664	59.873	82.4153	74.9458	58.9903	67.1363	96.1962	36.2682	59.7499	96.2462	48.3326	Krt18
ENSMUSG00000058655	5647.93	5133.36	4962.25	5057.01	5240.17	6040.96	3898.26	3397.35	3279.67	4332.21	3547.93	3802.43	4003.46	4780.89	5506.8	5376.48	4529.34	5496.93	3993.95	4794.49	4342.5	3559.26	3801.3	4316.68	5519.17	4885.39	Eif4b
ENSMUSG00000037003	9079.69	6491.96	5635.46	7679.52	10189.3	9448.7	9413.34	9842.69	12692	6139.09	12500.5	12822.5	13235	8494.85	5993.53	6239.71	6252	7672.35	8074.22	7847.75	10047	11692.7	11135.3	7841.92	7367.57	6487.95	Tns2
ENSMUSG00000036966	931.25	1053.16	1035.64	1298.78	1015.42	1019.37	888.582	719.711	899.167	953.626	679.78	853.293	889.774	906.388	890.232	1070.05	1051.45	1332.38	1145.06	1218.46	1055.87	822.576	837.109	1170.51	1127.34	854.824	Spryd3
ENSMUSG00000023046	1115.52	736.238	1091.04	2805.72	1240.39	1541.44	291.298	1887.17	814.794	1061.44	353.832	358.471	512.576	828.146	982.943	900.126	1120.78	1443.13	1681.06	412.932	1237.95	492.76	1138.04	807.113	844.916	1114.49	Igfbp6
ENSMUSG00000023045	5.94415	3.53112	0.93893	0	1.03194	6.66877	4.89577	0	0	1.85892	0	0	6.20051	2.03226	17.91	0	0	10.3019	0	1.01707	8.13773	0	4.90111	5.87704	1.57781	0.947699	Soat2
ENSMUSG00000033099	254.608	319.566	266.656	312.706	293.07	322.959	283.955	302.92	343.515	273.261	320.179	314.487	258.355	276.387	242.312	283.535	240.542	381.171	335.833	313.259	324.492	238.527	330.335	300.708	258.76	215.128	Nol12
ENSMUSG00000023044	946.111	1002.84	956.77	1069.53	899.848	1054.62	1145.61	1025.95	970.28	950.838	1018.23	946.759	1246.3	945.001	1028.24	937.995	866.583	1124.63	1173.52	868.582	1058.92	1007.12	1193.91	1072.56	964.04	824.498	Csad
ENSMUSG00000046897	2006.15	2297.87	2043.11	1885.83	1611.88	1788.18	1724.53	1934.71	1838.11	1799.44	1809.54	1818.74	2013.1	1830.05	1989.06	2050.77	1954.8	1622.55	1743.68	1930.41	1859.47	1870.92	1655.59	1825.8	2099.27	1747.56	Zfp740
ENSMUSG00000001281	47.5532	12.3589	99.5266	51.7979	28.8942	44.7761	47.7337	50.8552	14.4638	8.36514	10.5765	39.5857	44.437	27.4355	13.6959	18.4492	25.2097	97.8681	57.8695	9.15367	123.083	15.7055	42.1495	16.6516	23.6671	23.6925	Itgb7
ENSMUSG00000001288	1376.07	938.394	1163.33	1227.8	1114.49	1459.51	1323.08	1761.14	1528.34	1226.89	1040.34	1624.12	1326.91	1310.81	1196.81	1210.85	1346.62	1684.36	1468.56	1480.86	1532.95	1460.61	1429.16	1248.87	1541.52	1225.37	Rarg
ENSMUSG00000097050	0	0	0.93893	0.95922	0	0	3.67183	0	1.20532	1.85892	9.61499	0	0	8.12904	4.21412	0.971009	3.15121	0	7.58945	0	5.08608	1.96319	9.80222	1.95901	2.36671	2.8431	Gm9918
ENSMUSG00000045665	401.23	359.291	344.587	413.424	478.818	532.549	544.654	616.895	653.282	368.996	536.517	594.886	716.159	393.242	381.378	379.665	418.06	507.369	525.569	460.735	455.713	675.337	645.966	548.523	455.986	379.08	Mfsd5
ENSMUSG00000033088	1005.55	1027.55	800.908	1131.88	979.307	1169.89	1361.02	1148.66	1193.26	1032.63	1339.37	1515.25	1325.88	979.55	1069.33	1091.41	1076.66	1357.28	1053.04	978.426	1154.54	1153.37	1060.6	953.059	1289.07	1051	Triobp
ENSMUSG00000116505	14.8604	8.82779	12.2061	0.95922	6.19161	5.71609	6.11971	1.10555	1.20532	6.50622	1.923	0	2.06684	8.12904	14.7494	6.79707	4.20161	11.1604	14.2302	7.11952	2.03443	7.85275	0	4.89753	7.10013	5.68619	Gm10865
ENSMUSG00000116262	5.94415	4.41389	3.75572	5.75532	0	11.4322	0	1.10555	1.20532	1.85892	0	0	1.03342	5.08065	1.05353	1.94202	2.10081	1.71699	8.53813	2.03415	0	10.7975	0	6.85654	1.57781	0	NA
ENSMUSG00000096210	2048.75	2600.67	2450.61	3077.18	2371.39	3163.86	2209.22	2041.95	1717.58	2611.78	1357.64	1990.28	1876.69	2284.26	3160.59	2822.72	2290.93	3639.15	2806.2	2809.16	2493.2	2033.86	1716.37	2988.47	2832.95	2363.56	H1f0
ENSMUSG00000006378	8.91623	20.3039	16.9007	39.328	9.28742	23.8171	19.5831	27.6387	2.41063	12.083	24.0375	8.79683	15.5013	14.2258	21.0706	20.3912	16.8065	12.8774	22.7683	4.0683	29.4993	42.2085	15.6835	10.7746	24.456	43.5941	Gcat
ENSMUSG00000058290	70.3391	62.6773	51.6412	47.0018	27.8623	47.6341	99.1393	75.1772	77.1403	56.6971	11.538	61.5778	58.9049	64.0162	52.6765	47.5795	84.0323	143.368	43.6393	55.9391	47.8092	41.227	68.6155	57.7908	63.1123	52.1234	Espl1
ENSMUSG00000033055	243.71	263.951	212.198	301.195	289.974	265.798	363.511	376.992	347.131	247.236	297.103	476.129	388.565	271.307	318.166	270.912	275.206	291.029	332.987	267.491	281.769	342.576	325.434	260.549	290.316	239.768	Ankrd54
ENSMUSG00000001289	2015.07	1922.69	1781.15	2319.39	2430.21	2795.17	1669.46	1591.99	1595.84	1757.61	1550.9	1719.78	1876.69	1815.82	2355.69	1786.66	1566.15	2258.69	2257.86	1761.57	2047.66	1547.97	1743.81	1585.82	1886.27	1795.89	Pfdn5
ENSMUSG00000033047	1310.69	1312.69	1274.13	1389.91	1496.31	1686.25	1521.36	1478.12	1542.81	1467.62	1634.55	1443.78	1611.1	1374.82	1448.6	1372.04	1337.16	1500.64	1258.9	1301.86	1605.17	1579.38	1477.19	1259.64	1449.22	1354.26	Eif3l
ENSMUSG00000001285	351.696	374.298	366.183	302.154	438.573	350.587	410.021	495.285	527.929	391.303	399.984	447.539	452.637	312.968	355.039	376.752	347.683	403.491	396.549	306.139	449.61	432.883	428.357	430.983	349.484	399.929	Myg1
ENSMUSG00000033039	827.228	807.743	677.908	787.52	843.092	809.78	780.875	907.654	834.079	703.601	1131.68	776.32	925.943	871.84	692.169	732.141	847.675	733.153	669.769	790.267	676.449	818.649	816.525	660.187	773.125	788.485	Micall1
ENSMUSG00000036678	181.297	251.592	200.931	153.475	204.323	190.536	238.669	186.838	188.029	190.539	288.45	195.73	262.488	167.662	206.492	219.448	148.107	207.755	261.836	235.961	215.65	175.705	205.847	217.45	203.537	161.109	Aaas
ENSMUSG00000033029	23.7766	22.0695	24.4122	30.695	30.9581	38.1073	23.2549	25.4276	39.7755	19.5187	21.153	16.4941	31.0026	21.3387	27.3918	15.5361	17.8569	18.8868	7.58945	19.3244	16.2755	5.88956	10.7824	24.4876	28.4005	25.5879	1700088E04Rik
ENSMUSG00000060284	2.97208	8.82779	10.3282	0.95922	6.19161	0.952682	4.89577	2.21109	3.61595	1.85892	2.8845	0	3.10026	7.11291	21.0706	5.82606	8.40323	0	1.89736	9.15367	6.1033	7.85275	10.7824	2.93852	9.46684	18.954	Sp7
ENSMUSG00000033020	342.779	368.119	378.389	565.94	415.87	560.177	414.916	456.591	533.956	390.373	529.786	473.929	569.414	287.565	440.375	368.984	359.238	442.982	450.623	415.984	478.092	490.797	418.555	402.577	434.686	291.891	Polr2f
ENSMUSG00000001280	2788.8	2436.47	2507.88	2166.88	2467.36	1862.49	2097.84	2044.16	2216.58	2625.73	2001.84	2214.6	1966.6	2724.25	2409.42	2782.91	2516.77	2234.66	2072.87	2249.77	1756.73	2369.57	1993.77	2445.83	2440.87	2948.29	Sp1
ENSMUSG00000033006	350.705	305.441	684.48	358.748	259.016	656.398	419.812	564.935	372.443	268.614	214.414	125.355	176.715	177.823	454.071	326.259	308.819	238.661	361.447	490.23	249.218	279.754	332.295	203.737	271.383	249.245	Sox10
ENSMUSG00000023047	10.8976	7.06223	13.145	35.4911	14.4471	10.4795	29.3746	27.6387	9.64254	9.2946	15.384	32.9881	26.8689	7.11291	16.8565	12.6231	29.4113	1.71699	22.7683	9.15367	20.3443	42.2085	35.288	15.6721	26.8227	15.1632	Amhr2
ENSMUSG00000023048	822.274	876.599	925.785	1145.31	1046.38	774.531	1117.46	1142.03	901.577	1014.97	835.543	1517.45	1050.99	974.469	935.534	1098.21	1124.98	1893.83	1195.34	1033.35	1287.8	1045.4	1111.57	935.428	1411.35	1144.82	Prr13
ENSMUSG00000068206	232.813	320.449	305.152	270.5	222.898	305.811	257.028	247.643	245.885	233.295	308.641	205.626	240.787	200.178	251.794	235.955	211.131	245.529	297.886	248.166	196.323	293.497	261.719	209.614	246.138	222.709	Pick1
ENSMUSG00000116121	2.97208	12.3589	3.75572	5.75532	7.22355	6.66877	0	3.31664	0	4.6473	0	0	0	3.04839	11.5888	1.94202	6.30242	1.71699	3.79472	7.11952	5.08608	0	0	10.7746	1.57781	7.58159	NA
ENSMUSG00000032988	5.94415	21.1867	13.145	7.67376	13.4152	4.76341	8.56759	9.94993	13.2585	14.8714	7.69199	7.69723	8.26735	5.08065	10.5353	19.4202	12.6048	2.57548	4.7434	13.222	7.12052	4.90797	28.4264	3.91802	5.52232	24.6402	Slc16a8
ENSMUSG00000018126	30.7115	16.7728	25.3511	0.95922	9.28742	34.2966	22.031	12.161	55.4446	7.43568	13.461	27.4901	41.3367	32.5162	15.8029	14.5651	11.5544	27.4718	11.3842	19.3244	19.3271	29.4478	39.2089	6.85654	14.9892	13.2678	Baiap2l2
ENSMUSG00000042632	190.213	148.307	184.969	206.232	112.481	231.502	276.611	207.843	210.931	129.195	219.222	215.522	264.555	163.597	140.119	150.506	161.762	243.812	208.71	117.981	156.651	312.147	302.889	156.721	165.67	162.057	Pla2g6
ENSMUSG00000042622	303.152	279.841	256.328	489.202	468.499	291.521	269.267	279.704	421.861	230.506	162.493	250.71	213.918	320.081	299.202	209.738	268.903	359.708	256.144	295.969	403.835	312.147	314.651	269.364	332.128	212.285	Maff
ENSMUSG00000009035	3081.05	2715.43	2392.39	2822.03	3033.89	2369.32	4239.73	3759.97	4307.8	2943.6	2653.74	6056.62	3891.85	3347.13	2639.09	3000.42	3373.9	5832.6	3298.56	2977.99	4458.46	4516.31	4368.85	3390.07	4337.39	3311.26	Tmem184b
ENSMUSG00000088901	11.8883	17.6556	22.5343	12.4699	10.3194	20.959	9.79154	21.0054	18.0798	13.0124	0.961499	3.29881	12.401	24.3871	8.42824	23.3042	14.7056	12.0189	18.9736	30.5122	12.2066	15.7055	12.7429	19.5901	33.1339	3.7908	Mir1943
ENSMUSG00000022433	1650.49	1339.18	1270.37	1389.91	1434.39	1692.92	1526.26	1544.45	1815.21	1372.81	1487.44	1929.8	1798.15	1348.41	1431.75	1422.53	1435.9	1597.65	1478.04	1644.61	1534.98	1834.6	1796.75	1458.48	1689.04	1360.9	Csnk1e
ENSMUSG00000085802	8.91623	3.53112	4.69465	5.75532	4.12774	0.952682	3.67183	1.10555	36.1595	6.50622	7.69199	0	8.26735	15.242	5.26765	11.6521	5.25202	14.5944	3.79472	3.05122	0	9.81594	4.90111	9.79506	9.46684	9.47699	NA
ENSMUSG00000010830	329.9	407.844	403.74	562.103	497.393	429.66	458.978	527.346	478.511	468.448	389.407	406.853	397.866	484.694	371.896	278.68	446.421	537.416	555.927	465.82	533.022	413.251	439.139	558.318	346.329	369.603	Kdelr3
ENSMUSG00000055065	16487.1	16828.4	15368.4	12859.3	12513.3	11909.5	11697.2	14279.3	15173.7	13831.3	14134	11597.5	12829.9	13648.7	13370.3	14938	15412.6	10215.2	11462	13534.2	12824.1	13033.6	12955.6	11956.8	13739.5	13749.2	Ddx17
ENSMUSG00000022429	54.4881	53.8495	47.8855	32.6135	17.5429	36.2019	26.9267	30.9553	26.517	37.1784	34.614	29.6893	20.6684	31.5	54.7835	37.8694	37.8145	12.8774	31.3065	30.5122	53.9125	25.5214	26.466	28.4057	26.8227	45.4895	Dmc1
ENSMUSG00000056851	3691.32	3621.16	3440.24	3332.33	3404.36	3802.15	3063.53	3134.23	3119.36	3138.79	3213.33	3426.37	3225.3	3257.71	3506.15	3569.43	3033.56	3444.27	2899.17	3027.83	3298.83	2991.9	3160.23	2933.62	3191.9	3442.99	Pcbp2
ENSMUSG00000042564	79.2554	59.1462	94.832	53.7163	56.7565	55.2556	57.5253	50.8552	60.2659	53.9087	66.3435	34.0877	71.3059	84.3388	91.6571	86.4198	72.4778	41.2076	66.4077	49.8367	37.637	60.8588	99.9826	65.6269	59.9567	47.3849	Fam227a
ENSMUSG00000022428	358.63	449.334	387.778	397.117	354.986	399.174	182.367	229.954	302.535	378.29	267.297	378.264	280.056	321.097	368.735	304.897	322.474	367.435	356.704	459.718	353.991	340.613	340.137	417.27	343.173	312.741	Cby1
ENSMUSG00000023050	418.072	417.554	421.58	392.321	360.146	369.641	385.542	448.852	460.431	436.846	361.524	491.523	497.074	398.323	384.538	336.94	447.472	394.048	432.598	374.283	450.627	467.239	494.032	451.552	438.63	404.667	Map3k12
ENSMUSG00000023051	446.802	542.909	498.572	576.491	410.71	487.773	614.419	644.534	573.731	483.319	778.814	552.001	644.853	402.388	550.996	446.664	471.631	444.699	485.725	445.479	781.222	747.975	615.579	451.552	454.408	422.674	Tarbp2
ENSMUSG00000023052	28.7301	31.78	25.3511	44.1241	23.7345	20.0063	20.807	35.3775	57.8552	17.6597	28.845	61.5778	28.9357	28.4517	37.9271	26.2173	38.8649	42.9246	56.9208	23.3927	28.4821	38.2822	10.7824	30.3647	69.4235	35.0649	Npff
ENSMUSG00000099083	1983.37	1595.18	1782.09	1354.42	1624.27	1278.5	1172.54	1513.49	1416.25	1528.96	1275.91	1588.93	1302.11	1845.29	1505.49	1650.72	1426.45	1385.61	1431.56	1496.12	1169.8	1394.85	1429.16	1594.64	1783.71	1645.21	Atf7
ENSMUSG00000036305	8.91623	17.6556	17.8397	10.5514	5.15968	20.959	91.7956	140.405	85.5775	6.50622	101.919	92.3667	95.0745	10.1613	11.5888	9.71009	23.1089	21.4623	5.69208	25.4269	120.032	88.3435	108.805	13.7131	9.46684	6.63389	NA
ENSMUSG00000062683	1445.42	1328.58	1264.74	1678.63	1727.46	1720.54	2091.72	1631.79	1876.68	1574.51	2056.65	1595.53	2132.98	1172.61	1349.57	1417.67	1388.63	1561.6	1877.44	1636.47	2073.09	1838.53	1932.02	1542.72	1312.74	1210.21	Atp5mc2
ENSMUSG00000023055	2595.61	2513.27	2200.85	2752	2670.65	2407.43	2374.45	2596.93	2649.29	2431.47	2905.65	2236.59	3170.53	2370.63	2716	2414.9	2391.77	2287.02	2606.03	2904.77	2747.5	2857.42	2561.32	2413.5	2526.07	2418.53	Calcoco1
ENSMUSG00000075394	177.334	165.08	152.107	140.046	141.375	158.145	62.421	196.787	78.3456	180.315	165.378	104.462	263.522	218.468	241.258	207.796	157.56	208.614	252.349	143.408	148.514	119.754	147.033	225.286	136.48	113.724	Hoxc4
ENSMUSG00000042428	811.377	678.857	656.312	493.998	824.517	493.489	932.644	808.155	1163.13	818.855	1404.75	1082.01	1001.38	796.646	804.897	854.488	1043.05	600.086	672.615	876.718	854.462	999.263	858.674	834.539	704.491	761.95	Mgat3
ENSMUSG00000022412	464.635	577.337	552.091	474.814	592.331	525.88	567.909	532.874	606.275	491.685	743.239	528.91	558.046	603.581	506.748	543.765	586.125	471.312	434.496	570.579	535.056	573.251	413.654	613.171	564.066	584.73	Mief1
ENSMUSG00000042406	1601.95	1788.51	1756.74	2118.92	2225.89	1768.18	2148.02	2117.12	2117.74	1831.97	2195.1	1943	2189.81	1708.12	1663.52	1589.54	1735.27	1762.49	2087.1	1991.43	1829.97	1948.46	1716.37	1982.52	1905.99	2084.94	Atf4
ENSMUSG00000051518	186.25	144.776	153.985	218.702	178.525	192.442	173.8	116.082	134.996	112.465	169.224	113.259	186.015	134.129	160.136	119.434	141.804	220.633	163.173	141.373	106.808	227.73	194.084	167.496	153.047	167.743	Rps19bp1
ENSMUSG00000022416	9.90692	0	6.57251	10.5514	2.06387	0	7.34365	0	0	0	0	0	9.30077	5.08065	1.05353	2.91303	2.10081	1.71699	0	0	7.12052	0	0	0	0	2.8431	Cacna1i
ENSMUSG00000042351	25.758	14.1245	65.7251	59.4716	20.6387	7.62146	28.1507	14.3721	0	9.2946	2.8845	3.29881	16.5347	13.2097	9.48177	19.4202	45.1673	38.6322	8.53813	0	105.791	0	8.822	10.7746	7.10013	26.5356	Grap2
ENSMUSG00000022408	6.93484	1.76556	12.2061	13.4291	10.3194	8.57414	0	4.42219	12.0532	0.92946	2.8845	0	1.03342	5.08065	7.37471	6.79707	5.25202	0.858493	13.2815	11.1878	0	15.7055	2.94067	5.87704	2.36671	0	Fam83f
ENSMUSG00000047888	2443.05	2270.51	1791.48	1946.26	2586.03	1305.17	1358.58	1458.22	1477.72	2253.94	1334.56	1638.41	1399.25	2501.71	1815.23	2444.03	2426.43	2027.76	1818.62	1937.53	1196.25	1653.99	1704.61	2160.79	2290.98	2491.5	Tnrc6b
ENSMUSG00000116480	1.98138	1.76556	2.81679	0.95922	9.28742	0	0	0	0	1.85892	0	0	0	6.09678	0	3.88404	6.30242	3.43397	0.948681	2.03415	0	0	0	2.93852	3.94452	3.7908	NA
ENSMUSG00000022407	545.871	572.041	493.877	567.858	574.788	597.332	659.705	609.157	560.472	555.817	627.859	588.288	662.421	535.501	523.604	577.751	493.69	578.624	535.056	567.528	597.106	560.49	553.825	525.015	516.732	568.619	Adsl
ENSMUSG00000042303	238.757	242.764	234.733	296.399	254.888	340.107	345.152	352.67	360.39	210.987	295.18	296.893	368.93	194.081	247.579	169.927	209.03	272.142	277.015	255.286	349.923	359.263	272.502	234.102	265.86	235.029	Sgsm3
ENSMUSG00000115976	10.8976	3.53112	9.3893	1.91844	10.3194	0	3.67183	0	3.61595	13.9419	1.923	3.29881	1.03342	7.11291	7.37471	4.85505	2.10081	1.71699	3.79472	3.05122	0	7.85275	0	2.93852	3.94452	3.7908	Gm31462
ENSMUSG00000042292	528.039	500.536	472.282	621.575	561.373	577.325	768.636	852.377	808.768	488.896	1025.92	679.555	743.028	573.098	505.694	432.099	645.998	610.388	578.695	593.972	735.448	862.821	723.404	573.99	439.419	607.475	Mrtfa
ENSMUSG00000022404	745.991	790.087	712.648	870.013	821.421	875.515	862.879	757.3	817.205	823.502	792.275	720.241	698.591	691.985	862.841	837.01	879.187	731.436	866.146	811.626	757.826	853.005	871.417	853.15	747.881	723.094	Slc25a17
ENSMUSG00000022403	2481.68	2230.78	2313.52	2263.76	2726.37	2868.53	1828.57	1716.92	2176.8	2245.58	2391.25	2118.94	1720.64	2439.73	2498.97	2686.78	2675.38	2450.14	2094.69	2354.53	1560.41	1844.42	2188.84	2519.29	2234.96	2374.93	St13
ENSMUSG00000022401	401.23	314.269	396.229	365.463	302.357	403.937	299.866	322.82	295.303	338.324	348.063	265.005	279.023	395.275	416.144	355.389	330.877	359.708	335.833	379.369	365.181	396.564	322.493	359.479	357.373	344.015	Xpnpep3
ENSMUSG00000047108	1.98138	7.06223	0.93893	0	0	3.81073	8.56759	0	4.82127	0	0	4.39842	2.06684	5.08065	7.37471	10.6811	2.10081	0.858493	0	2.03415	0	4.90797	5.88133	3.91802	0.788904	3.7908	Dnajb7
ENSMUSG00000091492	0	0	1.87786	0.95922	5.15968	5.71609	0	1.10555	0	3.71784	0	0	0	1.01613	8.42824	1.94202	2.10081	0	6.64077	1.01707	0	0	11.7627	2.93852	0	0	NA
ENSMUSG00000022400	1223.5	1131.72	1160.52	1200.94	1276.5	1270.88	1095.43	1129.87	1219.78	1150.67	1122.07	1249.15	1188.43	1215.29	1201.02	1168.12	1205.86	1118.62	1180.16	1216.42	1410.88	1248.59	1135.1	1103.9	1131.29	988.45	Rbx1
ENSMUSG00000103520	35.6649	45.0217	43.1908	35.4911	25.7984	24.7697	30.5985	33.1664	40.9808	22.307	34.614	24.1913	36.1697	36.5807	42.1412	35.9273	33.6129	29.1887	62.6129	34.5805	27.4649	18.6503	31.3671	26.4467	32.345	34.1172	NA
ENSMUSG00000055024	2272.65	1890.91	1701.34	1603.82	2218.66	1511.91	2079.48	1788.78	2343.14	2071.77	1964.34	2454.32	2035.83	2436.68	1635.08	2028.44	1858.16	1932.47	1496.07	1734.11	1833.02	1980.86	2074.15	2025.62	2013.28	2337.97	Ep300
ENSMUSG00000022394	256.589	267.482	323.931	275.296	330.219	298.189	308.433	254.276	338.694	316.946	369.216	332.08	364.797	279.436	307.631	272.854	245.794	320.218	347.217	319.361	404.852	341.595	338.176	382.007	325.817	281.467	L3mbtl2
ENSMUSG00000092325	14.8604	9.71057	9.3893	5.75532	6.19161	4.76341	8.56759	1.10555	8.43722	5.57676	3.846	21.9921	5.16709	2.03226	5.26765	11.6521	2.10081	3.43397	8.53813	6.10245	9.15495	4.90797	13.7231	0.979506	11.0446	14.2155	NA
ENSMUSG00000063765	68.3577	59.1462	84.5037	52.7571	36.1178	87.6467	69.7647	78.4939	45.8021	54.8382	75.9584	47.283	53.7378	43.6936	61.1047	56.3185	49.369	52.368	76.8431	63.0586	88.4979	58.8956	74.4969	48.9753	61.5345	41.6988	Chadl
ENSMUSG00000022391	638.006	708.871	617.816	837.399	837.932	754.524	823.713	695.389	922.068	625.527	731.701	957.755	772.997	704.178	529.925	735.054	746.837	880.813	641.308	835.018	735.448	797.054	885.14	827.682	717.113	687.082	Rangap1
ENSMUSG00000022390	3293.06	2826.66	2758.58	2801.88	3305.29	3137.18	3119.83	2663.26	2862.63	2743.77	3266.21	2823.78	3122.99	3193.7	2716	2907.2	2786.72	2874.23	3061.39	3261.76	2619.33	2861.35	2672.08	3288.2	2769.05	2883.85	Zc3h7b
ENSMUSG00000097613	10.8976	2.64834	0	5.75532	0	3.81073	0	4.42219	0	6.50622	9.61499	4.39842	15.5013	7.11291	0	0	4.20161	0	1.89736	5.08537	0	0	3.92089	3.91802	1.57781	1.8954	Gm17597
ENSMUSG00000022389	7878.97	2424.11	3276.87	2775.98	5602.38	7724.35	2392.81	3664.89	6600.32	1242.69	4535.39	6727.38	9622.16	4791.05	1490.74	1641.01	1075.61	744.313	4749.1	6204.16	3036.39	4684.17	7504.58	6825.2	1216.49	1165.67	Tef
ENSMUSG00000048546	1493.96	1309.16	1451.59	1234.52	1928.69	1950.14	1804.09	1147.56	1779.05	958.274	2272.02	1363.51	2224.95	2041.41	1105.15	1187.54	1288.84	925.455	996.115	1438.14	1162.68	1980.86	1631.09	1566.23	1119.45	1082.27	Tob2
ENSMUSG00000061360	477.514	459.928	515.473	540.041	595.427	546.84	428.38	484.23	635.202	380.149	530.748	499.22	555.979	363.775	533.086	429.186	495.79	471.312	585.336	504.469	596.089	546.748	447.961	537.749	463.875	346.858	Phf5a
ENSMUSG00000022477	3527.85	3646.76	3416.77	3481.01	3936.83	3602.09	4523.69	3660.47	4107.72	3710.41	4910.38	3577.01	4364.13	3283.12	3254.35	3230.55	3639.65	3399.63	3705.55	3839.46	3955.96	4212.02	3860.11	3968.96	3397.02	3082.86	Aco2
ENSMUSG00000022476	257.58	196.86	211.259	250.356	260.048	266.751	259.476	262.015	200.083	196.116	246.144	236.415	315.193	284.517	233.884	247.607	234.24	211.189	250.452	275.627	278.717	261.104	255.838	278.18	208.271	168.69	Polr3h
ENSMUSG00000042109	167.427	293.083	246.939	244.601	188.844	238.171	182.367	229.954	165.128	287.203	234.606	192.431	274.889	195.097	369.789	157.304	213.232	175.991	332.987	246.132	290.924	218.895	155.855	144.967	220.893	181.01	Csdc2
ENSMUSG00000022474	369.528	347.815	432.847	452.752	389.04	780.247	443.067	473.174	476.1	328.099	435.559	500.32	713.059	344.468	349.772	396.172	401.254	382.029	489.519	390.557	481.143	482.944	620.48	369.274	398.396	323.165	Pmm1
ENSMUSG00000061848	2.97208	7.94501	5.63358	1.91844	8.25549	5.71609	56.3013	78.4939	90.3988	6.50622	66.3435	47.283	70.2725	4.06452	5.26765	3.88404	5.25202	8.58493	9.48681	12.2049	30.5165	59.8772	75.4771	6.85654	7.10013	1.8954	Gm5805
ENSMUSG00000022471	270.459	319.566	308.908	296.399	321.964	343.918	260.7	278.598	201.288	327.17	248.067	185.833	239.753	286.549	253.901	246.636	245.794	308.199	261.836	296.986	275.666	293.497	343.078	300.708	247.716	282.414	Xrcc6
ENSMUSG00000022472	355.658	320.449	371.816	346.278	404.519	547.792	423.484	413.475	298.919	318.805	368.254	499.22	346.195	329.226	347.665	359.273	318.272	461.01	400.343	347.84	358.06	385.766	379.346	397.679	368.418	389.504	Desi1
ENSMUSG00000063480	1072.92	1061.1	1037.52	1187.51	1193.95	1245.16	1205.58	1165.25	1048.63	1146.95	1173.99	1210.66	1245.27	1112.66	1182.06	1120.54	1074.56	1069.68	1087.19	1134.04	1409.86	1142.58	1133.14	994.198	1027.94	1095.54	Snu13
ENSMUSG00000055737	1276.01	970.174	1634.68	1235.48	1084.56	2978.08	1205.58	1079.01	765.376	1083.75	553.824	804.91	950.745	1541.47	1343.25	1579.83	1237.37	1640.58	2347.04	777.045	1096.56	959.999	2432.91	1521.17	1543.1	1294.56	Ghr
ENSMUSG00000022184	229.841	319.566	247.878	318.461	337.443	293.426	347.6	321.714	345.926	274.191	239.413	213.323	292.457	320.081	242.312	295.187	268.903	240.378	276.066	270.542	327.544	236.564	305.829	236.061	270.594	310.845	Fbxo4
ENSMUSG00000041935	2181.5	2161.04	2250.62	1842.66	2013.31	1785.33	1800.42	1900.44	2274.43	2306.92	1967.23	1780.26	1844.65	2364.54	2310.39	2176.03	2263.62	1464.59	1801.54	2023.98	2073.09	1986.75	2004.55	2015.82	1989.61	2367.35	Rimoc1
ENSMUSG00000115206	3.96277	6.17945	1.87786	3.83688	2.06387	0	3.67183	6.63328	1.20532	2.78838	4.8075	6.59762	3.10026	6.09678	3.16059	6.79707	6.30242	0	0	1.01707	0	2.94478	6.86155	2.93852	3.94452	3.7908	NA
ENSMUSG00000097662	5.94415	1.76556	1.87786	7.67376	8.25549	0	0	0	3.61595	9.2946	5.769	4.39842	0	11.1774	5.26765	0	4.20161	0.858493	0	0	2.03443	2.94478	1.96044	0.979506	7.88904	5.68619	Gm2093
ENSMUSG00000087221	53.4974	58.2634	55.3969	56.594	36.1178	34.2966	39.1661	33.1664	43.3914	75.2863	28.845	35.1873	48.5707	58.9356	49.5159	48.5505	76.6794	38.6322	106.252	51.8708	56.9641	53.9877	42.1495	42.1188	38.6563	77.7113	NA
ENSMUSG00000022186	3819.12	5090.99	4642.07	4591.79	4226.81	4280.4	4621.6	3881.58	4089.64	5015.37	5243.06	3431.86	4266.99	3907.02	5202.33	4905.54	4571.35	3573.9	4384.8	4517.85	4491.01	4876.56	3736.61	4096.29	3968.18	4667.42	Oxct1
ENSMUSG00000049148	6.93484	8.82779	15.0229	28.7766	4.12774	14.2902	7.34365	5.52774	3.61595	6.50622	0	10.996	2.06684	14.2258	9.48177	27.1883	4.20161	0.858493	8.53813	4.0683	14.241	4.90797	6.86155	5.87704	3.15561	4.73849	Plcxd3
ENSMUSG00000022181	4.95346	2.64834	15.9618	3.83688	4.12774	8.57414	3.67183	0	0	1.85892	1.923	0	2.06684	2.03226	17.91	11.6521	5.25202	7.72643	63.5616	0	4.06887	0	11.7627	9.79506	4.73342	0	C6
ENSMUSG00000022253	232.813	239.233	304.213	197.599	171.301	279.136	223.981	175.782	148.254	225.859	177.877	203.427	170.514	181.887	352.932	271.883	217.433	219.774	180.249	219.688	188.185	165.889	174.479	199.819	206.693	244.506	Nadk2
ENSMUSG00000054115	89.1623	102.402	118.305	57.5532	44.3732	75.2619	58.7492	56.3829	74.7297	103.17	103.842	100.064	78.5398	67.0646	74.8006	76.7097	87.1835	78.9813	107.201	81.366	122.066	94.233	114.686	73.4629	87.5683	94.7699	Skp2
ENSMUSG00000039704	744.01	637.366	666.641	546.755	649.088	463.003	555.67	676.595	629.176	770.523	657.666	627.874	572.514	805.791	623.689	739.909	815.113	524.539	637.513	615.33	650.001	633.128	629.302	735.609	668.201	952.437	Lmbrd2
ENSMUSG00000036273	858.93	778.611	737.999	700.231	1013.36	660.209	738.037	789.361	888.319	933.178	811.505	837.898	705.825	905.372	759.595	916.633	938.01	863.643	554.978	746.533	779.188	705.766	784.177	716.998	976.663	1069	Lrrk2
ENSMUSG00000083083	5.94415	14.1245	4.69465	5.75532	6.19161	9.52682	14.6873	15.4777	8.43722	8.36514	0	14.2949	5.16709	18.2903	12.6424	19.4202	12.6048	12.8774	7.58945	10.1707	3.05165	15.7055	10.7824	15.6721	7.88904	11.3724	Gm15382
ENSMUSG00000116093	13.8697	12.3589	79.8091	17.266	6.19161	43.8234	22.031	11.0555	0	12.083	1.923	9.89644	0	22.3549	31.6059	1.94202	8.40323	10.3019	25.6144	45.7684	12.2066	19.6319	23.5253	6.85654	18.9337	8.52929	NA
ENSMUSG00000022575	540.918	523.488	562.419	671.454	558.277	546.84	548.326	647.851	556.857	394.091	239.413	775.221	520.843	462.339	543.621	459.287	466.379	871.37	618.54	572.613	511.66	673.374	730.265	588.683	621.656	489.013	Gsdmd
ENSMUSG00000098678	2.97208	5.29667	0	4.7961	3.09581	2.85805	0	6.63328	24.1063	0	0	10.996	6.20051	0	1.05353	1.94202	3.15121	6.00945	0	2.03415	3.05165	0	6.86155	5.87704	0.788904	3.7908	Mroh6
ENSMUSG00000022574	210.027	190.68	245.061	285.848	244.569	314.385	318.225	337.192	357.979	213.776	318.256	254.009	400.966	193.065	271.811	224.303	216.383	194.878	273.22	251.217	335.682	319.018	351.9	233.122	226.415	225.552	Naprt
ENSMUSG00000055762	1618.79	1662.27	1539.85	1802.37	1572.67	2039.69	1531.15	1485.86	1393.35	1451.82	1829.73	1658.2	1934.56	1463.23	1831.03	1599.25	1431.7	1650.02	1625.09	1585.62	1939.83	1418.4	1639.91	1327.23	1573.86	1349.52	Eef1d
ENSMUSG00000103906	109.967	90.0434	67.603	89.2075	86.6826	90.5048	138.305	61.9107	115.71	78.0747	134.61	158.343	114.709	96.5324	89.55	77.6807	78.7802	86.7077	102.458	71.1952	181.065	134.478	141.152	94.0326	96.2462	74.8682	Tigd5
ENSMUSG00000022571	153.557	150.072	141.779	131.413	167.174	209.59	176.248	165.832	154.281	171.021	173.07	261.706	186.015	112.79	143.28	106.811	163.863	155.387	162.224	134.254	218.702	197.3	214.669	147.905	149.103	162.057	Pycr3
ENSMUSG00000022570	303.152	274.544	274.168	281.051	310.613	342.013	290.074	427.847	347.131	289.062	391.33	301.291	373.064	263.178	304.47	261.202	268.903	373.444	361.447	285.798	422.145	347.484	338.176	255.651	263.494	248.297	Gfus
ENSMUSG00000050846	226.868	199.508	193.42	162.108	194.004	192.442	172.576	177.993	207.315	237.942	203.838	208.925	201.517	169.694	211.759	143.709	172.266	171.699	167.916	183.073	215.65	245.399	220.55	223.327	233.515	189.54	Zfp623
ENSMUSG00000034429	646.922	797.149	543.641	596.635	536.607	717.37	654.809	703.128	741.27	604.149	985.537	519.013	962.113	392.226	779.612	600.084	463.228	301.331	647.949	542.101	761.895	885.398	716.542	515.22	501.743	527.868	Zfp707
ENSMUSG00000098176	44.5811	35.3112	36.6183	46.0426	23.7345	20.959	55.0774	47.5385	28.9276	44.6141	19.23	69.2751	53.7378	41.6613	37.9271	54.3765	52.5202	81.5568	44.588	50.8537	62.0502	43.1901	56.8529	42.1188	50.4898	35.0649	Ccdc166
ENSMUSG00000063704	1.98138	0	0.93893	2.87766	7.22355	2.85805	8.56759	0	2.41063	0.92946	7.69199	0	0	2.03226	6.32118	4.85505	0	4.29246	2.84604	3.05122	0	0	0	0	0	1.8954	Mapk15
ENSMUSG00000046761	59.4415	40.6078	58.2137	30.695	54.6926	49.5395	44.0619	43.1164	40.9808	43.6846	60.5745	64.8766	58.9049	37.5968	33.7129	43.6954	44.1169	44.6416	53.1261	36.6147	57.9814	66.7484	67.6353	56.8113	25.2449	34.1172	Fam83h
ENSMUSG00000102018	4.95346	7.06223	11.2672	20.1436	13.4152	5.71609	8.56759	9.94993	0	6.50622	10.5765	4.39842	4.13367	2.03226	11.5888	8.73908	7.35282	4.29246	12.3328	1.01707	0	9.81594	2.94067	9.79506	13.4114	3.7908	Iqank1
ENSMUSG00000022568	868.837	809.508	713.587	975.527	889.529	779.294	1176.21	1049.16	1154.69	804.913	926.885	1174.38	1223.57	742.791	772.237	830.213	961.119	1036.2	851.915	789.25	1171.83	1253.5	1085.11	838.457	945.106	904.105	Scrib
ENSMUSG00000002524	1714.89	2016.27	1799.93	2184.14	2013.31	1920.61	2352.42	2041.95	2297.33	1903.53	2235.49	2290.48	2249.75	1790.42	1902.67	1869.19	1872.87	2240.67	1905.9	1871.42	2106.66	1988.71	1757.54	1786.62	1956.48	1812.95	Puf60
ENSMUSG00000075590	2003.18	2228.13	1960.49	2311.72	1727.46	2301.68	1899.56	2469.79	2355.19	1887.73	2722.97	1844.04	2912.17	1477.45	2371.49	1943.96	1826.65	1558.16	2423.88	1853.11	2675.28	2773	2372.14	1797.39	1929.66	1972.16	Nrbp2
ENSMUSG00000116288	7.92554	4.41389	0.93893	11.5106	0	11.4322	3.67183	0	4.82127	16.7303	17.307	1.0996	6.20051	2.03226	14.7494	0.971009	7.35282	12.8774	6.64077	2.03415	11.1894	1.96319	0.980222	4.89753	3.94452	6.63389	NA
ENSMUSG00000118671	33.6835	23.835	26.2901	24.9397	15.479	54.3029	17.1352	25.4276	31.3382	32.5311	6.7305	4.39842	70.2725	23.371	31.6059	16.5072	21.0081	79.8398	18.0249	20.3415	61.033	51.0429	87.2397	28.4057	28.4005	7.58159	NA
ENSMUSG00000022565	12722.5	10400	8109.54	9413.78	12249.1	8296.91	9849.06	10418.7	12922.2	11029	8072.75	16130.1	10962.5	12555.3	9883.16	11044.3	12796	23348.4	10316	10071.1	8554.79	10279.3	9227.81	10100.7	17456.9	12420.5	Plec
ENSMUSG00000063268	490.393	525.253	652.557	488.243	513.904	595.426	649.913	621.318	828.053	436.846	460.558	909.372	674.822	534.485	533.086	507.838	433.817	615.539	696.332	522.776	534.039	587.975	645.966	786.543	661.89	451.105	Parp10
ENSMUSG00000022564	1143.26	1054.04	1207.46	1311.25	1030.9	1972.05	1674.35	1712.49	1550.04	949.908	1564.36	1480.07	1966.6	946.017	1115.69	918.575	939.06	1255.97	1681.06	930.623	1308.14	1751.16	2447.61	1142.1	1226.74	1041.52	Grina
ENSMUSG00000049653	8.91623	1.76556	1.87786	7.67376	0	11.4322	0	4.42219	0	1.85892	0	3.29881	0	0	4.21412	5.82606	4.20161	1.71699	12.3328	3.05122	0	10.7975	0.980222	0.979506	3.94452	1.8954	Spatc1
ENSMUSG00000071724	22.7859	13.2417	17.8397	24.9397	14.4471	33.3439	23.2549	27.6387	59.0605	18.5892	5.769	24.1913	11.3676	8.12904	25.2847	14.5651	33.6129	32.6227	36.0499	11.1878	31.5337	15.7055	25.4858	16.6516	22.0893	25.5879	Smpd5
ENSMUSG00000022562	424.016	361.057	370.878	531.408	485.01	543.981	565.461	580.412	503.823	425.693	549.978	434.344	704.792	337.355	397.181	426.273	313.02	326.227	427.855	373.266	511.66	633.128	614.599	423.147	392.085	399.929	Oplah
ENSMUSG00000034259	267.487	280.724	245.061	275.296	218.77	295.331	361.063	372.569	312.177	230.506	325.948	332.08	346.195	234.726	225.455	267.999	227.937	290.17	273.22	300.037	335.682	403.435	265.64	255.651	273.75	223.657	Exosc4
ENSMUSG00000022561	335.845	331.925	367.122	387.525	429.285	424.896	664.6	569.357	517.081	362.49	527.863	646.567	643.82	274.355	313.952	334.027	338.23	466.161	464.854	356.993	551.331	566.38	639.105	344.786	417.33	341.172	Gpaa1
ENSMUSG00000063875	8.91623	6.17945	4.69465	1.91844	6.19161	4.76341	52.6295	54.1718	43.3914	11.1535	49.998	59.3786	59.9383	5.08065	5.26765	2.91303	3.15121	8.58493	5.69208	5.08537	96.6356	36.319	62.7342	3.91802	6.31123	0.947699	Rps6-ps1
ENSMUSG00000022551	1143.26	1289.74	1313.56	1356.34	1317.78	1469.99	1855.5	1711.39	1787.49	1236.18	2143.18	1599.92	1827.08	1023.24	1321.13	1163.27	1096.62	1123.77	1331.95	1444.25	1968.31	1780.61	1834.98	1282.17	1214.12	1014.99	Cyc1
ENSMUSG00000022552	641.968	567.627	504.206	531.408	518.032	583.994	703.767	663.328	720.78	504.697	758.623	741.133	713.059	509.081	544.675	588.432	516.798	568.322	606.207	605.159	823.946	784.294	710.661	539.708	570.377	481.431	Sharpin
ENSMUSG00000022553	2017.05	2304.05	2151.09	2209.08	1840.97	2027.31	1915.47	1883.85	1992.39	1882.16	2115.3	2037.57	1947.99	1594.31	2047.01	2059.51	1890.73	2068.11	1775.93	2180.61	2282.63	1959.26	1743.81	2012.88	2024.33	1686.9	Maf1
ENSMUSG00000109179	119.874	115.644	111.733	96.8812	101.13	136.234	78.3323	134.877	103.657	124.548	139.417	106.662	113.676	112.79	109.567	97.1009	144.956	114.18	71.1511	79.3318	115.963	126.626	127.429	94.0326	143.58	116.567	Wdr97
ENSMUSG00000022554	85.1995	95.3401	120.183	116.066	138.279	116.227	95.4675	161.41	141.022	139.419	156.724	131.952	137.445	149.371	142.226	104.869	121.847	126.198	127.123	115.947	150.548	124.662	135.271	122.438	142.792	103.299	Hgh1
ENSMUSG00000051225	0.990692	0	6.57251	0.95922	7.22355	33.3439	0	0	0	1.85892	0	7.69723	3.10026	12.1936	6.32118	1.94202	1.0504	3.43397	20.871	1.01707	0	0	11.7627	9.79506	0.788904	1.8954	Fam83a
ENSMUSG00000101892	87.1809	91.809	122.061	132.372	112.481	142.902	110.155	123.821	133.79	100.382	72.1124	115.458	89.9074	109.742	111.674	114.579	105.04	121.047	113.842	135.271	123.083	97.1778	97.042	119.5	111.235	85.2929	9130401M01Rik
ENSMUSG00000022362	5.94415	3.53112	0.93893	0	2.06387	8.57414	2.44788	9.94993	0	3.71784	0	0	0	1.01613	3.16059	4.85505	2.10081	0	0	1.01707	0	0	3.92089	10.7746	0	3.7908	NA
ENSMUSG00000022361	1192.79	1034.62	1159.58	865.216	1303.33	1169.89	1074.62	977.304	935.326	1248.27	951.884	1084.21	921.809	1365.68	1157.83	1406.02	1243.68	1127.2	892.709	1140.14	1076.22	1075.83	909.646	1158.76	1141.54	1325.83	Zhx1
ENSMUSG00000022360	282.347	234.819	213.137	259.949	205.355	248.65	298.642	190.154	276.018	284.415	187.492	254.009	265.589	273.339	195.956	189.347	286.76	249.821	280.81	254.269	134.273	203.19	244.075	278.18	241.404	286.205	Atad2
ENSMUSG00000022359	151.576	171.259	151.168	204.314	167.174	156.24	134.634	130.455	169.95	151.502	227.875	152.845	140.545	163.597	182.261	136.912	157.56	190.585	174.557	175.954	103.756	160.981	132.33	105.787	160.936	177.22	Ntaq1
ENSMUSG00000022358	2331.1	1724.07	1662.85	1768.8	2041.17	1660.52	1398.97	1564.35	1575.35	2149.84	2798.92	1673.6	2265.25	2711.04	1645.61	1996.4	2012.57	1272.29	1589.04	2391.14	1355.95	1601.96	1907.51	2002.11	1464.99	1483.15	Fbxo32
ENSMUSG00000086801	9.90692	1.76556	13.145	25.8989	1.03194	23.8171	9.79154	15.4777	21.6957	9.2946	8.65349	0	26.8689	11.1774	8.42824	14.5651	10.504	6.86794	18.9736	11.1878	17.2927	33.3742	8.822	9.79506	3.15561	12.3201	NA
ENSMUSG00000022357	78.2647	101.52	59.1526	46.0426	71.2036	135.281	51.4056	54.1718	27.7223	52.0498	95.1884	34.0877	84.7403	82.3066	71.64	77.6807	67.2258	25.7548	82.5352	74.2464	103.756	63.8036	93.1211	71.5039	44.9675	48.3326	Klhl38
ENSMUSG00000037119	1352.29	1046.09	1334.22	1246.99	1428.2	1098.44	1187.22	1320.02	1243.89	1387.68	1168.22	1418.49	1202.9	1443.92	1268.45	1284.65	1243.68	1139.22	1109.01	1204.22	1100.63	1346.75	1332.12	1409.51	1247.26	1435.76	Fam91a1
ENSMUSG00000022295	848.032	954.284	886.35	893.993	953.509	1059.38	1026.89	784.939	942.558	987.087	1012.46	1020.43	957.979	854.566	873.376	822.445	923.304	989.842	773.175	1053.69	1078.25	916.809	851.813	914.859	878.839	901.262	Atp6v1c1
ENSMUSG00000022296	12.879	19.4211	30.9847	80.5745	29.9261	20.959	46.5098	33.1664	21.6957	40.8963	1.923	71.4743	5.16709	30.4839	9.48177	21.3622	32.5625	62.67	41.742	49.8367	45.7748	23.5583	23.5253	33.3032	57.59	44.5418	Baalc
ENSMUSG00000114994	0.990692	9.71057	3.75572	3.83688	0	0	11.0155	4.42219	0	4.6473	1.923	12.0956	13.4344	9.14517	0	0	3.15121	7.72643	2.84604	15.2561	5.08608	5.88956	0	1.95901	6.31123	11.3724	NA
ENSMUSG00000097875	4.95346	31.78	22.5343	28.7766	22.7026	17.1483	24.4788	28.7442	19.2851	26.0249	18.2685	27.4901	6.20051	16.2581	24.2312	26.2173	19.9577	15.4529	23.717	9.15367	11.1894	17.6687	16.6638	7.83605	26.8227	18.954	NA
ENSMUSG00000022297	1728.76	1699.35	1625.29	1464.73	1489.08	1049.86	2017.06	1490.28	1510.26	1908.18	775.93	2480.71	1285.57	1916.42	1683.54	1897.35	1982.11	2918.87	1657.35	1851.08	2101.57	1428.22	1582.08	1950.2	2726.45	2139.9	Fzd6
ENSMUSG00000115508	0	2.64834	1.87786	0	14.4471	1.90536	0	0	0	0.92946	0	9.89644	0	1.01613	5.26765	1.94202	7.35282	2.57548	8.53813	2.03415	0	0	7.84177	3.91802	0	5.68619	NA
ENSMUSG00000054196	128.79	89.1607	94.832	146.761	176.461	126.707	74.6605	134.877	91.6041	121.759	20.1915	212.224	94.0411	130.065	88.4965	95.1589	132.351	226.642	166.968	172.903	117.997	124.662	122.528	202.758	145.158	152.58	Cthrc1
ENSMUSG00000022299	690.512	643.546	688.236	554.429	558.277	726.896	384.318	490.863	462.842	721.261	392.292	716.942	551.846	849.485	652.135	726.315	724.778	693.662	498.057	636.689	432.317	419.141	571.469	740.506	742.358	690.872	Slc25a32
ENSMUSG00000114999	0.990692	0	0.93893	0	0	0	23.2549	11.0555	13.2585	2.78838	13.461	1.0996	0	1.01613	0	0.971009	0	1.71699	0.948681	0	1.01722	8.83435	1.96044	0.979506	3.15561	0	NA
ENSMUSG00000091119	84.2088	78.5673	96.7098	103.596	60.8842	48.5868	17.1352	92.866	33.7489	61.3444	14.4225	39.5857	36.1697	71.1291	72.6935	50.4925	50.4194	92.7172	91.0734	55.9391	51.8781	39.2638	50.9715	80.3195	74.9458	85.2929	Ccdc152
ENSMUSG00000016942	39.6277	15.0072	20.6565	15.3475	28.8942	8.57414	13.4634	22.1109	16.8744	21.3776	19.23	7.69723	23.7686	19.3065	16.8565	16.5072	14.7056	18.8868	20.871	9.15367	9.15495	7.85275	6.86155	10.7746	11.8336	15.1632	Tmprss6
ENSMUSG00000068227	5.94415	26.4834	58.2137	36.4504	2.06387	7.62146	46.5098	8.84438	4.82127	4.6473	3.846	9.89644	10.3342	13.2097	24.2312	1.94202	14.7056	7.72643	14.2302	5.08537	22.3788	5.88956	13.7231	4.89753	5.52232	6.63389	Il2rb
ENSMUSG00000068226	3.96277	4.41389	10.3282	1.91844	0	2.85805	0	0	10.8479	0	0	0	2.06684	0	4.21412	1.94202	3.15121	2.57548	10.4355	6.10245	8.13773	4.90797	2.94067	2.93852	11.8336	0	NA
ENSMUSG00000033220	36.6556	39.725	140.84	44.1241	19.6068	56.2082	58.7492	37.5886	12.0532	3.71784	10.5765	16.4941	35.1362	17.2742	31.6059	37.8694	31.5121	56.6605	43.6393	9.15367	181.065	20.6135	13.7231	33.3032	3.94452	31.2741	Rac2
ENSMUSG00000033287	1189.82	1433.63	1220.61	1866.64	1456.06	1702.44	1556.85	1475.91	1736.86	1396.98	1617.24	1453.68	1446.79	1274.23	1527.62	1283.67	1563	1893.83	1909.69	1476.79	1628.56	1636.32	1629.13	1625	1371.11	1214.95	Kctd17
ENSMUSG00000096173	1.98138	2.64834	2.81679	0.95922	1.03194	0.952682	4.89577	6.63328	8.43722	0.92946	3.846	9.89644	10.3342	0	0	1.94202	3.15121	0	0	0	4.06887	7.85275	5.88133	0	0.788904	0	NA
ENSMUSG00000068391	454.728	557.916	446.931	478.651	541.766	476.341	433.275	358.197	417.04	422.904	501.903	352.973	341.028	436.936	451.964	463.171	464.278	467.878	540.748	493.281	505.557	426.993	360.722	450.573	482.02	377.184	Chrac1
ENSMUSG00000047921	521.104	555.268	531.435	584.165	686.237	590.663	832.281	862.327	867.828	685.942	941.308	774.121	799.866	652.356	525.711	650.576	658.603	654.171	539.799	602.108	889.047	875.582	767.514	650.392	605.089	652.965	Trappc9
ENSMUSG00000106847	2304.35	2116.9	2126.68	1655.61	1778.03	1701.49	2846.89	2244.26	2827.67	2352.46	2750.85	2368.55	2847.07	2422.45	2354.64	2514.91	2122.86	2347.12	1931.51	2384.02	2617.3	2937.91	2602.49	2015.82	2201.83	2148.43	Peg13
ENSMUSG00000022484	11.8883	4.41389	0	0	0	5.71609	0	0	0	0	0	0	3.10026	0	29.4988	0	1.0504	2.57548	106.252	1.01707	7.12052	0	0	2.93852	26.8227	0	Hoxc10
ENSMUSG00000022485	92.1344	43.2562	61.9694	28.7766	54.6926	92.4102	53.8534	44.2219	37.3648	128.266	145.186	21.9921	100.242	84.3388	88.4965	104.869	60.9234	78.1228	137.559	89.5026	57.9814	75.5827	99.9826	89.135	80.4682	64.4435	Hoxc5
ENSMUSG00000036139	18.8231	33.5456	6.57251	0	25.7984	22.8644	0	0	0	2.78838	6.7305	0	31.0026	34.5484	51.6229	28.1593	17.8569	57.519	84.4326	18.3073	23.396	0	4.90111	5.87704	44.9675	3.7908	Hoxc9
ENSMUSG00000001657	615.22	279.841	239.427	65.227	653.215	359.161	159.112	539.507	113.3	586.489	645.166	292.495	853.604	770.227	678.473	701.069	599.78	527.973	587.233	718.055	736.465	139.386	440.12	700.347	444.153	199.017	Hoxc8
ENSMUSG00000001661	478.504	247.178	242.244	184.17	351.89	225.786	165.232	354.881	201.288	429.411	714.394	289.196	431.969	458.275	434.054	365.1	382.347	326.227	302.629	344.788	425.197	244.417	429.337	386.905	274.538	222.709	Hoxc6
ENSMUSG00000076010	10.8976	7.06223	4.69465	1.91844	0	0	0	2.21109	4.82127	0	0	0	0	10.1613	4.21412	0.971009	8.40323	1.71699	15.1789	14.239	0	14.7239	2.94067	13.7131	3.15561	3.7908	Mir615
ENSMUSG00000116380	0	6.17945	4.69465	15.3475	3.09581	0.952682	0	3.31664	0	6.50622	0	13.1952	0	2.03226	1.05353	0	3.15121	0.858493	2.84604	8.1366	10.1722	0	0	0	3.94452	0	NA
ENSMUSG00000022587	8486.27	6694.11	7548.06	8276.15	10120.2	7529.05	11616.4	11372.8	10078.9	7284.18	3354.67	23068.6	11874	11169.3	8581	9649.89	7880.12	16140.5	12823.3	9472.02	11874	11185.3	11929.3	12554.3	12994.8	8363.44	Ly6e
ENSMUSG00000022586	1.98138	2.64834	2.81679	0	1.03194	0	3.67183	0	2.41063	1.85892	0	0	0	1.01613	0	0.971009	1.0504	0.858493	4.7434	12.2049	9.15495	1.96319	0.980222	0	4.73342	4.73849	Ly6i
ENSMUSG00000075602	6847.66	6599.65	7244.79	9216.19	11377.1	8456.96	7647.19	9118.56	9189.34	6857.56	2693.16	18486.5	9440.28	11995.4	7151.36	8488.56	7484.12	16365.4	9779	8746.84	9638.13	9006.13	8582.82	11111.5	11536.9	7916.13	Ly6a
ENSMUSG00000100287	4.95346	0.882779	0.93893	5.75532	0	0	2.44788	1.10555	0	0	0	5.49802	2.06684	1.01613	4.21412	8.73908	1.0504	0.858493	2.84604	3.05122	0	0	9.80222	0	6.31123	0	NA
ENSMUSG00000079018	5985.76	5106.88	5520.91	7073.29	9721.87	6411.55	7053.58	7298.82	7290.96	5906.72	2446.05	15312	8584.61	9658.32	6425.48	7860.32	6765.65	14390.9	8324.67	7608.74	8582.26	7816.43	7434	8578.51	11401.2	7729.43	Ly6c1
ENSMUSG00000120063	1.98138	0.882779	0	0.95922	0	15.2429	3.67183	17.6888	0	0	4.8075	0	4.13367	1.01613	5.26765	2.91303	2.10081	0.858493	0	2.03415	4.06887	0	0	2.93852	5.52232	0.947699	NA
ENSMUSG00000096956	1126.42	1260.61	1087.28	1181.76	1323.97	1332.8	1195.79	1230.47	1629.59	1241.76	1614.36	946.759	1208.07	1281.34	1400.14	1197.25	1169.1	907.427	1343.33	1444.25	1433.26	1334.97	1172.35	1200.87	1036.62	1177.99	Snhg18
ENSMUSG00000120138	13.8697	18.5384	15.0229	14.3883	7.22355	8.57414	8.56759	7.73883	7.2319	17.6597	9.61499	10.996	3.10026	3.04839	11.5888	2.91303	13.6552	8.58493	3.79472	6.10245	20.3443	1.96319	9.80222	8.81555	15.7781	7.58159	NA
ENSMUSG00000120225	5.94415	0	0.93893	0.95922	0	1.90536	1.22394	0	2.41063	0	2.8845	0	4.13367	1.01613	3.16059	0	5.25202	0	0	0	0	3.92638	18.6242	7.83605	0	2.8431	NA
ENSMUSG00000116498	3.96277	10.5933	16.9007	7.67376	0	1.90536	0	6.63328	1.20532	8.36514	7.69199	4.39842	0	9.14517	7.37471	6.79707	3.15121	3.43397	9.48681	11.1878	8.13773	10.7975	1.96044	20.5696	7.10013	5.68619	NA
ENSMUSG00000115810	16.8418	9.71057	9.3893	24.9397	9.28742	13.3375	11.0155	15.4777	26.517	3.71784	20.1915	17.5937	27.9023	18.2903	28.4453	25.2462	11.5544	12.8774	31.3065	12.2049	24.4132	14.7239	19.6044	13.7131	27.6116	13.2678	NA
ENSMUSG00000101356	12.879	2.64834	4.69465	0.95922	0	3.81073	0	0	3.61595	0.92946	4.8075	1.0996	13.4344	5.08065	8.42824	18.4492	0	3.43397	5.69208	5.08537	0	2.94478	6.86155	10.7746	2.36671	4.73849	NA
ENSMUSG00000116518	7.92554	15.0072	4.69465	2.87766	1.03194	0.952682	6.11971	19.8999	3.61595	4.6473	0	12.0956	13.4344	4.06452	10.5353	10.6811	3.15121	12.0189	13.2815	13.222	3.05165	13.7423	2.94067	8.81555	12.6225	11.3724	NA
ENSMUSG00000097286	11.8883	0	5.63358	0	1.03194	13.3375	8.56759	0	0	0	7.69199	0	6.20051	10.1613	1.05353	0.971009	0	11.1604	26.5631	0	0	3.92638	4.90111	5.87704	0.788904	5.68619	Gm26684
ENSMUSG00000116004	21.7952	29.1317	19.7175	31.6543	30.9581	49.5395	7.34365	9.94993	25.3117	23.2365	39.4215	57.1794	20.6684	41.6613	37.9271	5.82606	23.1089	24.0378	64.5103	38.6488	5.08608	37.3006	7.84177	29.3852	38.6563	30.3264	NA
ENSMUSG00000120755	7.92554	2.64834	0	3.83688	3.09581	0	8.56759	2.21109	9.64254	0	0	0	5.16709	3.04839	4.21412	3.88404	10.504	5.15096	0.948681	20.3415	0	12.7607	0	5.87704	5.52232	7.58159	NA
ENSMUSG00000116305	217.952	233.054	191.542	288.725	197.1	186.726	146.873	189.049	247.09	158.938	242.298	115.458	257.321	152.42	212.813	232.071	201.677	171.699	299.783	184.091	241.08	177.669	135.271	216.471	168.825	186.697	Lncppara
ENSMUSG00000099758	4.95346	1.76556	0	1.91844	0	0	0	0	0	1.85892	5.769	0	5.16709	1.01613	0	3.88404	5.25202	0	5.69208	2.03415	0	1.96319	2.94067	1.95901	4.73342	0	Gm10830
ENSMUSG00000120535	6.93484	15.0072	6.57251	4.7961	20.6387	13.3375	2.44788	1.10555	26.517	4.6473	12.4995	6.59762	0	16.2581	4.21412	25.2462	8.40323	14.5944	2.84604	9.15367	12.2066	1.96319	4.90111	5.87704	27.6116	4.73849	NA
ENSMUSG00000097068	4.95346	3.53112	14.084	0	3.09581	0.952682	3.67183	3.31664	6.02659	1.85892	0	0	5.16709	7.11291	3.16059	13.5941	3.15121	12.0189	10.4355	9.15367	1.01722	4.90797	6.86155	19.5901	14.2003	2.8431	Gm26760
ENSMUSG00000120954	44.5811	53.8495	47.8855	43.1649	27.8623	25.7224	6.11971	13.2666	21.6957	30.6722	28.845	5.49802	24.802	29.4678	17.91	29.1303	42.0161	30.0472	35.1012	38.6488	28.4821	6.87116	24.5055	30.3647	38.6563	37.908	NA
ENSMUSG00000116056	4.95346	3.53112	1.87786	0	14.4471	4.76341	9.79154	2.21109	0	3.71784	7.69199	8.79683	7.23393	6.09678	7.37471	0	6.30242	7.72643	4.7434	0	0	0.981594	0	0.979506	0.788904	0	Gm4544
ENSMUSG00000120620	1.98138	1.76556	1.87786	0	3.09581	10.4795	7.34365	0	0	0	0	3.29881	5.16709	5.08065	4.21412	6.79707	0	0.858493	8.53813	0	2.03443	2.94478	0.980222	0.979506	0	5.68619	NA
ENSMUSG00000116114	101.051	86.5123	74.1755	109.351	58.8203	91.4575	90.5717	90.6549	26.517	58.556	24.999	125.355	67.1722	68.0807	76.9077	78.6518	96.6371	134.783	50.2801	47.8025	72.2224	96.1962	108.805	44.0778	125.436	148.789	Gm35853
ENSMUSG00000121015	45.5718	23.835	25.3511	15.3475	28.8942	25.7224	42.838	44.2219	27.7223	45.5436	20.1915	7.69723	21.7018	48.7743	25.2847	38.8404	97.6875	29.1887	12.3328	27.461	26.4476	4.90797	6.86155	38.2007	35.5007	40.7511	NA
ENSMUSG00000115317	106.004	141.245	121.122	128.535	127.96	122.896	82.0041	127.138	128.969	131.054	174.031	87.9683	81.6401	83.3227	222.295	142.738	138.653	89.2832	171.711	127.134	109.859	104.049	81.3584	133.213	121.491	112.776	Gm32618
ENSMUSG00000096971	44.5811	49.4356	68.5419	23.0213	43.3413	52.3975	31.8225	51.9607	15.6691	51.1203	13.461	62.6774	34.1028	39.6291	62.1582	68.9417	39.9153	99.5851	63.5616	40.683	54.9297	57.9141	79.398	51.9138	78.1014	44.5418	4930556M19Rik
ENSMUSG00000097039	59.4415	57.3806	65.7251	70.9823	30.9581	59.0663	33.0464	22.1109	54.2393	46.473	31.7295	38.4861	49.6041	27.4355	45.3018	38.8404	44.1169	70.3964	60.7156	38.6488	56.9641	43.1901	38.2286	37.2212	30.7672	47.3849	Pvt1
ENSMUSG00000121075	11.8883	15.89	19.7175	16.3067	27.8623	13.3375	33.0464	30.9553	18.0798	13.9419	15.384	47.283	19.635	22.3549	20.0171	30.1013	27.3105	54.9435	15.1789	21.3586	40.6887	28.4662	21.5649	21.5491	24.456	35.0649	NA
ENSMUSG00000121082	58.4508	62.6773	42.2519	82.4929	31.99	42.8707	37.9422	43.1164	34.9542	34.39	103.842	39.5857	68.2056	46.742	30.5524	66.0286	36.7641	60.953	77.7918	63.0586	67.1363	69.6932	60.7737	37.2212	41.8119	53.0711	NA
ENSMUSG00000121083	3.96277	12.3589	5.63358	1.91844	3.09581	10.4795	9.79154	17.6888	1.20532	13.0124	0	4.39842	8.26735	4.06452	10.5353	7.76807	4.20161	22.3208	16.1276	10.1707	3.05165	0	1.96044	8.81555	19.7226	18.954	NA
ENSMUSG00000116508	14.8604	25.6006	7.51144	9.5922	25.7984	16.1956	23.2549	21.0054	2.41063	16.7303	44.229	5.49802	21.7018	12.1936	21.0706	6.79707	9.45363	22.3208	3.79472	34.5805	16.2755	14.7239	10.7824	10.7746	8.67794	13.2678	NA
ENSMUSG00000116097	0.990692	2.64834	3.75572	4.7961	0	0	0	3.31664	0	0	1.923	8.79683	2.06684	1.01613	8.42824	9.71009	4.20161	6.00945	0	0	0	0	0	5.87704	1.57781	1.8954	Gm36738
ENSMUSG00000075555	16.8418	32.6628	49.7633	52.7571	13.4152	46.6814	19.5831	40.9053	16.8744	28.8133	11.538	24.1913	8.26735	24.3871	50.5694	38.8404	40.9657	13.7359	33.2038	42.7171	8.13773	16.6871	29.4067	13.7131	50.4898	29.3787	Gm10863
ENSMUSG00000121069	712.308	707.989	999.022	844.114	1320.88	1097.49	902.045	948.56	828.053	659.917	534.594	1071.01	471.239	1082.18	1114.63	710.779	934.859	1049.94	702.024	650.928	745.62	1128.83	906.705	736.588	918.284	691.82	NA
ENSMUSG00000121114	32.6928	23.835	33.8015	31.6543	36.1178	25.7224	12.2394	15.4777	18.0798	13.0124	20.1915	16.4941	31.0026	10.1613	25.2847	35.9273	18.9073	12.0189	50.2801	23.3927	14.241	10.7975	28.4264	20.5696	19.7226	26.5356	NA
ENSMUSG00000120224	135.725	118.292	128.633	179.374	62.9481	116.227	91.7956	123.821	72.319	115.253	87.4964	90.1675	149.846	124.984	149.601	127.202	101.889	162.255	180.249	116.964	166.824	129.57	91.1606	132.233	136.48	100.456	2810001A02Rik
ENSMUSG00000099034	82.2274	105.933	111.733	87.289	70.1716	89.5521	79.5562	67.4384	74.7297	96.6639	114.418	73.6735	107.476	112.79	103.246	109.724	73.5282	99.5851	110.047	93.5709	131.221	118.773	85.2793	83.258	118.336	82.4498	NA
ENSMUSG00000090002	2.97208	0	4.69465	5.75532	5.15968	4.76341	0	0	0	2.78838	1.923	0	0	2.03226	1.05353	0	6.30242	6.86794	0.948681	6.10245	0	3.92638	0	9.79506	3.15561	0	Gm16006
ENSMUSG00000121118	2.97208	13.2417	3.75572	14.3883	9.28742	5.71609	3.67183	12.161	8.43722	3.71784	0	12.0956	7.23393	9.14517	16.8565	4.85505	12.6048	10.3019	1.89736	5.08537	0	0	2.94067	1.95901	9.46684	7.58159	NA
ENSMUSG00000100599	104.023	168.611	104.221	86.3298	123.832	155.287	135.858	156.988	155.486	112.465	197.107	114.359	133.311	128.032	154.869	107.782	86.1331	85.8493	99.6115	80.3489	170.892	160.981	137.231	82.2785	90.7239	147.841	1700120C14Rik
ENSMUSG00000087331	22.7859	15.0072	20.6565	19.1844	13.4152	21.9117	52.6295	18.7943	25.3117	20.4481	47.1135	17.5937	41.3367	12.1936	16.8565	22.3332	23.1089	34.3397	68.305	13.222	29.4993	23.5583	18.6242	23.5081	22.0893	20.8494	1810021B22Rik
ENSMUSG00000116395	17.8325	8.82779	15.9618	22.0621	17.5429	7.62146	4.89577	11.0555	13.2585	26.9543	0	53.8806	8.26735	13.2097	13.6959	21.3622	24.1593	33.4812	17.0763	28.4781	0	21.5951	18.6242	2.93852	26.0338	25.5879	NA
ENSMUSG00000097915	48.5439	34.4284	61.0305	36.4504	28.8942	42.8707	42.838	32.0609	83.1669	32.5311	19.23	96.7652	34.1028	40.6452	44.2482	54.3765	32.5625	67.8209	44.588	36.6147	57.9814	36.319	58.8133	54.8523	63.1123	22.7448	A330009N23Rik
ENSMUSG00000120785	1.98138	0	0.93893	4.7961	4.12774	4.76341	0	2.21109	0	12.083	7.69199	16.4941	6.20051	7.11291	1.05353	0.971009	7.35282	1.71699	4.7434	2.03415	10.1722	0	3.92089	2.93852	5.52232	2.8431	NA
ENSMUSG00000115681	5.94415	1.76556	21.5954	4.7961	3.09581	1.90536	2.44788	8.84438	0	0	0	0	2.06684	0	2.10706	8.73908	12.6048	9.44342	0	0	7.12052	0	2.94067	0	0.788904	11.3724	Gm2682
ENSMUSG00000091050	5.94415	18.5384	8.45037	4.7961	7.22355	16.1956	12.2394	6.63328	2.41063	13.0124	5.769	7.69723	5.16709	8.12904	7.37471	11.6521	8.40323	24.8963	14.2302	8.1366	6.1033	18.6503	18.6242	16.6516	14.9892	0.947699	NA
ENSMUSG00000075511	124.827	82.9812	82.6259	84.4114	68.1078	59.0663	63.645	71.8606	153.075	81.7925	148.071	68.1754	77.5064	56.9033	75.8541	83.5068	71.4274	67.8209	47.434	105.776	74.2568	98.1594	46.0704	66.6064	81.2571	81.5021	NA
ENSMUSG00000115924	19.8138	12.3589	10.3282	7.67376	2.06387	13.3375	0	53.0663	6.02659	5.57676	4.8075	6.59762	2.06684	3.04839	6.32118	4.85505	7.35282	6.00945	25.6144	9.15367	13.2238	11.7791	0	2.93852	2.36671	10.4247	Gm19277
ENSMUSG00000120390	62.4136	58.2634	53.519	43.1649	42.3094	77.1672	41.614	69.6495	42.1861	48.3319	65.382	60.4782	48.5707	37.5968	74.8006	45.6374	59.873	96.1512	117.636	92.5538	66.1191	35.3374	17.644	66.6064	112.813	63.4958	NA
ENSMUSG00000120309	0	0	7.51144	8.63298	0	1.90536	0	6.63328	0	0	4.8075	0	0	0	0	7.76807	1.0504	5.15096	17.0763	3.05122	11.1894	5.88956	5.88133	0	0.788904	1.8954	NA
ENSMUSG00000115867	8.91623	3.53112	5.63358	0	7.22355	5.71609	7.34365	0	0	10.2241	13.461	4.39842	1.03342	14.2258	12.6424	6.79707	6.30242	0.858493	3.79472	2.03415	0	3.92638	1.96044	6.85654	9.46684	11.3724	NA
ENSMUSG00000047347	6.93484	7.94501	6.57251	17.266	0	0	19.5831	16.5832	9.64254	19.5187	11.538	13.1952	21.7018	9.14517	0	8.73908	5.25202	5.15096	11.3842	10.1707	0	34.3558	6.86155	0.979506	1.57781	4.73849	Tdg-ps
ENSMUSG00000116307	8.91623	15.0072	7.51144	6.71454	1.03194	15.2429	4.89577	3.31664	10.8479	11.1535	0	5.49802	11.3676	0	7.37471	4.85505	10.504	6.00945	1.89736	14.239	2.03443	0.981594	10.7824	6.85654	11.8336	15.1632	NA
ENSMUSG00000022440	283.338	384.892	346.465	594.716	336.411	412.511	471.218	621.318	636.407	514.921	508.633	339.778	446.437	344.468	421.412	424.331	550.411	533.982	614.745	429.205	545.228	523.19	463.645	589.663	379.463	416.04	C1qtnf6
ENSMUSG00000064373	4543.31	3510.81	5468.33	4727.04	3663.37	6864.07	2602.1	4859.99	2155.11	3749.44	924.962	2928.25	2052.37	3691.6	5035.87	3651.97	3165.92	4891.69	4536.59	2329.1	2684.43	1961.22	3736.61	3232.37	3437.25	4159.45	Selenop
ENSMUSG00000033075	849.023	813.922	827.198	884.401	715.131	660.209	728.245	732.978	732.833	837.444	832.658	741.133	652.087	829.162	775.398	821.474	840.323	964.946	714.357	824.848	864.634	793.128	689.096	893.309	891.461	912.634	Senp1
ENSMUSG00000033065	991.683	1069.93	958.648	1112.7	1106.24	915.527	1237.41	1170.77	885.908	1111.63	1301.87	901.675	1133.66	852.533	996.639	1017.62	939.06	798.398	986.628	1144.21	1221.68	1146.5	867.496	1019.67	979.818	851.981	Pfkm
ENSMUSG00000097150	6.93484	3.53112	2.81679	0	2.06387	0.952682	7.34365	2.21109	3.61595	3.71784	0	3.29881	4.13367	14.2258	0	5.82606	7.35282	0.858493	1.89736	4.0683	0	3.92638	14.7033	6.85654	3.15561	1.8954	NA
ENSMUSG00000048175	357.64	395.485	437.542	391.362	434.445	520.164	523.847	432.269	459.226	464.73	419.214	467.332	483.64	338.371	423.519	413.65	414.909	456.718	459.161	445.479	480.126	395.582	474.427	429.024	446.519	468.163	Asb8
ENSMUSG00000029875	4.95346	1.76556	9.3893	4.7961	2.06387	0	12.2394	0	4.82127	7.43568	4.8075	3.29881	2.06684	0	6.32118	7.76807	14.7056	24.8963	5.69208	1.01707	1.01722	24.5399	0	0	18.1448	10.4247	Ccdc184
ENSMUSG00000022987	219.934	246.295	208.443	237.887	150.663	168.625	194.607	242.115	248.295	194.257	333.64	141.849	261.455	166.645	245.472	221.39	186.972	115.038	140.405	289.866	222.77	223.803	178.4	190.024	151.469	172.481	Zfp641
ENSMUSG00000022427	775.712	824.515	729.549	819.174	989.626	970.783	810.25	783.833	840.106	764.946	885.541	911.572	842.236	771.243	794.361	900.126	814.062	820.719	791.2	831.967	880.91	766.625	905.725	847.273	747.092	763.845	Tomm22
ENSMUSG00000022426	604.322	587.048	566.175	525.653	554.15	623.054	771.083	698.706	723.19	604.149	758.623	621.276	653.121	537.533	623.689	484.534	618.687	686.794	418.368	530.913	584.9	800.981	660.669	640.597	655.579	586.626	Josd1
ENSMUSG00000042535	1065.98	1040.8	940.808	994.711	1027.81	982.215	1156.63	1076.8	1090.81	991.734	1405.71	1071.01	1188.43	943.985	927.106	971.009	987.379	858.493	980.936	1076.06	947.029	1112.15	1182.15	992.239	1002.7	957.176	Gtpbp1
ENSMUSG00000042524	5246.7	5761.01	4839.25	5903.04	6071.91	5425.52	5885.94	5493.47	7835.77	5106.45	7849.68	4964.71	6991.08	5048.14	5832.34	5289.09	5174.29	4713.98	4912.27	5290.82	4668.01	6099.63	5890.15	4922.02	5175.21	5063.56	Sun2
ENSMUSG00000089796	17.8325	0.882779	4.69465	5.75532	7.22355	4.76341	1.22394	2.21109	1.20532	4.6473	0	0	2.06684	10.1613	5.26765	7.76807	6.30242	2.57548	7.58945	18.3073	3.05165	0	1.96044	4.89753	14.9892	12.3201	NA
ENSMUSG00000087543	437.886	478.466	374.633	419.179	446.828	386.789	385.542	358.197	344.721	465.66	537.478	229.817	301.758	478.597	574.174	501.041	435.917	425.812	432.598	410.898	339.75	298.405	251.917	391.802	430.741	468.163	Gm16576
ENSMUSG00000022420	345.752	369.002	376.511	500.713	334.347	406.795	430.828	470.963	530.34	405.245	603.822	504.718	575.614	339.388	398.234	394.23	348.734	449.85	422.163	451.581	545.228	485.889	525.399	357.52	356.584	320.322	Dnal4
ENSMUSG00000089715	6047.18	6438.99	5912.45	6913.1	6158.59	6455.37	6271.48	6495.09	7121.01	6640.06	7231.44	5579.39	6960.08	5892.54	6559.27	6387.3	7584.96	6761.49	6966.16	7731.8	6375.91	6683.67	6076.39	7249.32	6843.74	6570.4	Cbx6
ENSMUSG00000115902	21.7952	10.5933	14.084	12.4699	18.5748	30.4858	7.34365	9.94993	2.41063	11.1535	16.3455	13.1952	8.26735	14.2258	17.91	11.6521	8.40323	12.8774	33.2038	34.5805	14.241	0.981594	15.6835	17.6311	21.3004	14.2155	D730005E14Rik
ENSMUSG00000009585	420.053	358.408	545.519	301.195	438.573	420.133	302.314	413.475	314.588	262.108	175.954	484.925	468.139	401.372	312.898	319.462	300.415	501.36	460.11	336.652	319.406	344.54	432.278	472.122	425.219	302.316	Apobec3
ENSMUSG00000053411	2217.17	2041.87	2087.24	2039.3	1581.96	1974.91	2028.07	2095.01	2005.65	1588.45	2576.82	1908.91	2365.5	1721.32	1924.8	1989.6	1785.69	1432.82	1810.08	1916.17	2706.81	2317.54	2046.7	1436.94	1809.74	1905.82	Cbx7
ENSMUSG00000000489	1265.11	1014.31	944.564	1099.27	1086.63	921.244	1586.23	1687.07	1652.49	872.763	677.857	2493.9	1377.55	1228.5	841.77	1166.18	1294.1	2093.86	1208.62	1510.36	1679.42	1505.77	1709.51	1220.46	1412.14	928.745	Pdgfb
ENSMUSG00000099222	9.90692	6.17945	9.3893	4.7961	8.25549	0	1.22394	2.21109	3.61595	4.6473	4.8075	0	4.13367	6.09678	9.48177	3.88404	3.15121	4.29246	1.89736	8.1366	12.2066	0	2.94067	5.87704	4.73342	0	Mir7213
ENSMUSG00000022421	390.333	481.997	404.679	383.688	360.146	298.189	451.635	438.902	438.735	386.655	531.709	392.559	435.069	293.662	444.589	357.331	360.288	342.539	525.569	397.676	399.766	379.877	364.642	377.11	332.917	340.224	Nptxr
ENSMUSG00000116125	1.98138	1.76556	9.3893	9.5922	0	2.85805	9.79154	2.21109	3.61595	0	0	0	0	2.03226	10.5353	0.971009	7.35282	5.15096	2.84604	7.11952	1.01722	8.83435	0	3.91802	0.788904	1.8954	NA
ENSMUSG00000060036	7338.06	7837.31	7265.44	8144.74	8442.27	9665.91	7545.6	7350.79	7005.3	6643.78	7151.63	8023.81	8146.44	7391.33	8100.59	7639.9	6750.94	8346.26	7350.38	8183.38	9126.47	6626.74	7225.21	7033.83	7271.32	6240.6	Rpl3
ENSMUSG00000077734	0.990692	5.29667	2.81679	0	0	2.85805	12.2394	1.10555	2.41063	2.78838	0	0	0	5.08065	4.21412	0	1.0504	6.86794	7.58945	9.15367	0	0	2.94067	8.81555	4.73342	0	Snord83b
ENSMUSG00000022415	16.8418	13.2417	25.3511	19.1844	8.25549	85.7414	23.2549	4.42219	2.41063	28.8133	0.961499	12.0956	10.3342	6.09678	11.5888	20.3912	13.6552	4.29246	29.4091	4.0683	19.3271	14.7239	13.7231	19.5901	16.567	7.58159	Syngr1
ENSMUSG00000022414	464.635	494.356	445.053	476.732	406.583	419.18	515.28	646.745	617.122	455.436	806.698	549.802	694.457	424.743	562.585	558.33	461.127	536.558	552.132	578.715	619.485	684.171	510.696	467.224	470.186	366.759	Tab1
ENSMUSG00000038736	231.822	210.984	213.137	183.211	261.08	218.164	168.904	243.22	242.269	252.813	209.607	182.534	204.617	276.387	246.526	217.506	219.534	247.246	206.812	217.654	156.651	202.208	176.44	250.754	271.383	244.506	Nudcd1
ENSMUSG00000022338	929.269	1005.49	1099.49	869.053	798.718	960.304	838.4	857.905	721.985	912.73	676.896	855.492	866.005	1005.97	953.444	917.604	900.196	701.388	1040.7	995.716	801.567	700.858	569.509	946.203	866.216	998.875	Eny2
ENSMUSG00000038725	871.809	515.543	513.595	372.177	361.178	301.048	368.407	344.931	254.322	387.585	57.69	478.328	574.581	422.71	597.351	376.752	319.323	553.728	487.622	316.31	435.369	270.92	400.911	538.728	900.139	768.584	Pkhd1l1
ENSMUSG00000022340	50.5253	21.1867	36.6183	28.7766	9.28742	20.0063	18.3591	54.1718	43.3914	12.083	2.8845	79.1715	28.9357	28.4517	23.1776	11.6521	18.9073	37.7737	20.871	35.5976	22.3788	38.2822	53.9122	39.1802	34.7118	29.3787	Sybu
ENSMUSG00000022339	293.245	301.91	338.954	314.624	268.303	312.48	222.757	239.904	195.261	248.166	253.836	216.622	234.586	263.178	284.453	257.317	271.004	260.982	261.836	280.713	255.321	200.245	182.321	284.057	260.338	309.898	Ebag9
ENSMUSG00000022557	361.603	384.009	320.175	517.02	470.563	377.262	501.816	584.835	424.272	417.328	542.286	567.396	512.576	364.791	333.969	368.013	362.389	515.954	354.807	412.932	601.175	461.349	505.794	390.823	423.641	376.236	Bop1
ENSMUSG00000034161	53.4974	57.3806	46.9465	61.3901	60.8842	86.6941	82.0041	61.9107	51.8286	76.2157	13.461	131.952	88.874	51.8226	47.4088	76.7097	106.091	280.727	90.1247	53.905	137.324	85.3987	136.251	43.0983	162.514	89.0837	Scx
ENSMUSG00000022556	819.302	874.834	718.282	917.014	795.622	997.458	1168.86	1270.27	1315	951.767	1502.82	1134.79	1147.09	815.953	945.016	824.387	859.23	899.7	796.892	766.874	1112.84	1404.66	1072.36	710.142	930.117	987.502	Hsf1
ENSMUSG00000022555	426.988	331.042	538.946	454.67	360.146	1033.66	616.867	354.881	348.337	352.265	500.941	350.774	536.344	353.613	279.185	321.404	323.524	388.897	626.129	317.327	519.798	659.631	1090.99	390.823	409.441	413.197	Dgat1
ENSMUSG00000022559	294.236	248.944	304.213	351.075	236.313	353.445	441.843	458.802	427.888	299.286	409.599	400.256	467.105	199.162	333.969	258.288	247.895	320.218	346.268	267.491	421.128	446.625	420.515	264.467	317.139	270.094	Fbxl6
ENSMUSG00000022560	177.334	213.632	163.374	191.844	199.164	196.253	236.221	222.215	219.368	200.763	224.029	173.737	265.589	182.903	155.922	220.419	182.77	217.199	239.068	186.125	306.182	222.822	237.214	191.004	164.092	183.854	Slc52a2
ENSMUSG00000022550	251.636	216.281	179.336	318.461	222.898	189.584	270.491	310.659	265.17	197.975	409.599	252.909	301.758	190.016	237.044	250.52	248.946	172.557	158.43	148.493	376.37	322.944	241.135	156.721	202.748	171.533	Adck5
ENSMUSG00000116238	5.94415	3.53112	4.69465	0.95922	3.09581	8.57414	0	0	0	3.71784	0	0	0	0	5.26765	2.91303	3.15121	15.4529	4.7434	14.239	0	0	0	2.93852	2.36671	0	NA
ENSMUSG00000116145	23.7766	9.71057	17.8397	6.71454	9.28742	12.3849	2.44788	18.7943	25.3117	18.5892	24.999	30.7889	12.401	18.2903	7.37471	5.82606	10.504	4.29246	14.2302	14.239	0	17.6687	23.5253	7.83605	18.9337	8.52929	NA
ENSMUSG00000034022	897.567	1057.57	1003.72	1209.58	1026.78	946.013	1286.36	1346.56	1437.94	1003.82	1384.56	1347.01	1264.9	984.63	1042.99	987.516	977.925	1094.58	941.091	1022.16	1337.64	1410.55	1188.03	897.227	1161.27	988.45	Cpsf1
ENSMUSG00000063354	12.879	3.53112	8.45037	1.91844	0	10.4795	0	1.10555	0	9.2946	0	4.39842	0	2.03226	15.8029	0.971009	5.25202	14.5944	22.7683	7.11952	0	0	0.980222	10.7746	2.36671	14.2155	Slc39a4
ENSMUSG00000115987	829.209	937.511	809.358	1058.98	1106.24	1026.04	1128.47	1070.17	972.691	897.859	1126.88	1110.6	1154.33	852.533	1008.23	890.416	815.113	1038.78	1281.67	966.221	1383.41	1006.13	1012.57	1009.87	911.972	941.065	Vps28
ENSMUSG00000059323	56.4694	63.5601	39.4351	34.5319	20.6387	29.5331	31.8225	42.0108	51.8286	41.8257	28.845	63.777	50.6375	37.5968	47.4088	47.5795	29.4113	49.7926	25.6144	66.1099	33.5682	77.5459	64.6946	66.6064	42.6008	34.1172	Tonsl
ENSMUSG00000004187	325.938	344.284	329.565	448.915	202.259	310.574	332.912	443.325	341.105	325.311	534.594	376.065	399.933	209.323	374.003	288.39	302.516	247.246	270.374	237.995	364.164	471.165	388.168	258.59	351.062	261.565	Kifc2
ENSMUSG00000033819	376.463	416.672	348.343	436.445	366.337	430.612	522.623	495.285	578.552	398.738	568.246	504.718	605.583	419.662	378.217	379.665	404.405	480.756	505.647	422.086	532.004	488.834	514.616	471.142	437.841	389.504	Ppp1r16a
ENSMUSG00000120401	9.90692	7.06223	5.63358	10.5514	4.12774	9.52682	1.22394	7.73883	22.901	8.36514	1.923	10.996	6.20051	1.01613	7.37471	12.6231	11.5544	8.58493	7.58945	6.10245	4.06887	0	12.7429	1.95901	10.2557	12.3201	NA
ENSMUSG00000022546	83.2181	50.3184	177.458	135.25	70.1716	512.543	152.993	111.66	73.5243	65.9917	78.8429	59.3786	102.308	88.4033	74.8006	101.956	108.192	117.613	244.76	58.9903	104.773	151.165	347.979	116.561	177.503	108.038	Gpt
ENSMUSG00000019080	45.5718	52.084	77.9312	73.8599	62.9481	128.612	115.051	81.8105	66.2924	56.6971	85.5734	71.4743	93.0077	45.7259	43.1947	37.8694	42.0161	64.3869	78.7405	60.0074	87.4806	56.9325	143.112	70.5244	53.6454	54.9665	Mfsd3
ENSMUSG00000033762	33.6835	27.3661	23.4733	29.7358	9.28742	22.8644	11.0155	28.7442	21.6957	27.8838	17.307	29.6893	38.2365	15.242	20.0171	13.5941	19.9577	15.4529	20.871	12.2049	21.3616	16.6871	35.288	18.6106	22.8782	36.0126	Recql4
ENSMUSG00000033728	337.826	410.492	404.679	380.81	434.445	381.073	469.994	547.246	565.294	398.738	731.701	557.499	537.378	356.662	356.093	377.723	411.758	373.444	338.679	342.754	581.848	557.545	546.964	419.229	381.04	382.87	Lrrc14
ENSMUSG00000033707	14.8604	5.29667	8.45037	6.71454	7.22355	5.71609	7.34365	6.63328	9.64254	9.2946	13.461	9.89644	4.13367	1.01613	2.10706	3.88404	5.25202	4.29246	2.84604	6.10245	4.06887	6.87116	6.86155	3.91802	1.57781	7.58159	Lrrc24
ENSMUSG00000116138	336.835	376.064	299.519	469.059	302.357	473.483	589.94	448.852	421.861	352.265	521.133	327.682	526.01	317.033	344.504	317.52	329.827	370.01	421.214	398.693	449.61	468.22	506.775	405.515	317.928	308.002	C030006K11Rik
ENSMUSG00000033697	270.459	212.75	269.473	274.337	223.93	304.858	276.611	307.342	337.489	214.705	275.95	196.829	240.787	284.517	268.65	253.433	265.752	220.633	270.374	294.952	230.908	338.65	235.253	216.471	250.871	253.983	Arhgap39
ENSMUSG00000022526	566.676	525.253	556.786	488.243	437.541	424.896	496.92	459.908	567.704	566.041	616.321	502.519	522.91	514.162	532.032	571.924	575.621	364.001	387.062	467.854	483.178	540.858	519.518	503.466	534.088	543.031	Zfp251
ENSMUSG00000003970	5222.93	5004.47	4949.1	6335.65	5982.13	7010.79	6787.98	6111.47	6382.15	4483.72	6552.62	6783.46	7295.94	4585.8	5319.27	5101.68	4294.05	6066.11	5397.99	4749.74	7757.29	6557.05	6233.23	4942.59	5238.32	4339.51	Rpl8
ENSMUSG00000054967	61.4229	56.4978	59.1526	46.0426	49.5329	55.2556	56.3013	86.2327	90.3988	66.9211	61.536	59.3786	59.9383	45.7259	72.6935	62.1446	66.1754	58.3775	49.3314	51.8708	97.6528	73.6196	39.2089	71.5039	36.2896	63.4958	Zfp647
ENSMUSG00000063236	450.765	480.232	462.893	611.982	477.786	514.448	435.723	440.008	445.967	485.178	491.326	509.117	457.804	406.452	477.249	525.316	534.655	528.831	615.694	537.015	517.763	511.411	400.911	495.63	525.41	439.732	1110038F14Rik
ENSMUSG00000053929	525.067	493.473	459.137	590.88	425.158	380.12	662.153	584.835	497.796	407.104	620.167	576.192	572.514	346.5	414.037	438.896	412.808	425.812	499.955	446.496	594.055	474.11	539.122	442.737	440.997	445.418	Zftraf1
ENSMUSG00000121583	819.302	750.362	715.465	739.559	718.227	697.363	899.597	920.921	1031.75	875.552	1048.03	1071.01	993.115	618.823	908.142	852.546	904.397	914.295	825.352	826.882	923.633	928.588	860.635	855.109	949.051	829.237	Zftraf1
ENSMUSG00000121584	266.496	251.592	274.168	248.438	165.11	291.521	317.001	274.176	267.58	217.494	314.41	290.295	361.697	256.065	273.918	249.549	256.298	279.01	264.682	260.371	299.062	310.184	260.739	228.225	268.227	231.239	Tmem276
ENSMUSG00000116396	12.879	7.94501	2.81679	5.75532	0	8.57414	0	0	0	4.6473	0	8.79683	0	0	6.32118	9.71009	5.25202	22.3208	0	5.08537	3.05165	1.96319	0	6.85654	2.36671	3.7908	Gm20556
ENSMUSG00000078954	91.1437	75.919	55.3969	71.9415	61.9161	80.0253	119.946	138.193	63.8818	83.6514	19.23	163.841	131.244	137.178	86.3894	124.289	86.1331	143.368	70.2024	104.759	117.997	91.2882	85.2793	120.479	122.28	149.736	Arhgap8
ENSMUSG00000016624	16.8418	31.78	30.9847	23.0213	45.4052	16.1956	23.2549	24.322	36.1595	18.5892	3.846	48.3826	33.0694	20.3226	13.6959	38.8404	13.6552	21.4623	16.1276	19.3244	26.4476	39.2638	46.0704	29.3852	37.0785	18.954	Phf21b
ENSMUSG00000097954	0	0.882779	0	0	1.03194	0	15.9112	7.73883	0	0	29.8065	0	0	0	0	0	0	0.858493	1.89736	0	11.1894	4.90797	0	0	0	0	Gm4217
ENSMUSG00000100967	19.8138	29.1317	13.145	26.8582	13.4152	21.9117	3.67183	18.7943	31.3382	5.57676	11.538	24.1913	25.8355	17.2742	15.8029	8.73908	12.6048	5.15096	42.6906	11.1878	26.4476	25.5214	19.6044	34.2827	14.2003	2.8431	NA
ENSMUSG00000120310	7.92554	2.64834	11.2672	0	8.25549	10.4795	0	5.52774	15.6691	6.50622	6.7305	7.69723	3.10026	16.2581	11.5888	2.91303	4.20161	8.58493	10.4355	14.239	3.05165	11.7791	10.7824	14.6926	3.94452	9.47699	NA
ENSMUSG00000016619	598.378	640.897	586.832	603.349	692.429	787.868	572.805	540.613	549.625	609.726	609.591	672.958	607.65	590.372	476.195	481.621	567.218	576.048	460.11	614.313	534.039	561.472	589.113	755.199	609.034	588.521	Nup50
ENSMUSG00000036046	1044.19	975.471	1083.53	963.057	940.093	1104.16	1039.13	1045.85	812.384	990.805	965.345	1139.19	1006.55	976.501	987.157	1012.76	929.607	1328.95	845.275	850.274	932.788	1089.57	1013.55	924.654	1068.96	1132.5	5031439G07Rik
ENSMUSG00000003352	488.411	617.945	492	633.085	558.277	566.846	763.74	648.956	809.973	672	1046.11	537.706	897.007	465.388	575.227	498.128	575.621	542.567	721.946	563.459	925.667	852.024	728.305	643.535	440.997	597.05	Cacnb3
ENSMUSG00000003360	1826.84	2080.71	1793.36	2337.62	2180.48	2124.48	1897.11	1558.82	1811.59	1849.63	2045.11	1813.25	2067.87	2022.1	1969.05	1807.05	1837.16	2008.87	1860.36	1942.61	1956.11	2053.49	1713.43	1884.57	2064.56	1859.39	Ddx23
ENSMUSG00000054855	233.803	242.764	234.733	396.158	371.497	303.906	488.353	347.142	426.682	411.751	208.645	434.344	303.825	298.742	324.487	450.548	484.236	697.954	481.93	480.059	481.143	374.969	219.57	327.155	604.3	304.211	Rnd1
ENSMUSG00000003354	9.90692	30.0145	23.4733	26.8582	26.8303	7.62146	40.3901	36.4831	45.8021	49.2614	10.5765	36.2869	35.1362	44.7097	31.6059	27.1883	31.5121	57.519	37.9472	46.7854	14.241	23.5583	36.2682	36.2417	33.9229	16.1109	Ccdc65
ENSMUSG00000003355	31.7021	25.6006	36.6183	49.8794	42.3094	37.1546	41.614	42.0108	54.2393	39.0373	18.2685	52.781	29.9691	27.4355	31.6059	36.8984	32.5625	79.8398	68.305	63.0586	88.4979	62.822	48.0309	58.7704	42.6008	31.2741	Fkbp11
ENSMUSG00000051853	3207.86	3399.58	3212.08	3439.76	3316.64	3110.51	3411.13	3343.18	3432.74	3083.95	3103.72	3237.23	3258.37	3383.71	3193.25	3174.23	3474.73	3763.63	3047.16	3650.28	3171.68	3148.95	3019.08	3842.6	3270.79	3180.48	Arf3
ENSMUSG00000022996	40.6184	51.2012	62.9083	82.4929	31.99	205.779	74.6605	67.4384	34.9542	43.6846	3.846	14.2949	18.6015	47.7581	88.4965	80.5938	46.2177	79.8398	85.3813	6.10245	30.5165	26.503	80.3782	23.5081	64.6901	59.705	Wnt10b
ENSMUSG00000097414	24.7673	23.835	34.7404	41.2465	30.9581	25.7224	29.3746	15.4777	57.8552	25.0954	27.8835	13.1952	40.3033	40.6452	42.1412	22.3332	34.6633	43.7831	80.6379	19.3244	11.1894	56.9325	33.3275	31.3442	31.5561	20.8494	NA
ENSMUSG00000067713	333.863	359.291	306.091	358.748	360.146	544.934	396.557	360.408	438.735	243.519	513.441	510.216	511.542	277.404	394.02	368.984	268.903	396.624	462.008	356.993	484.195	436.809	491.091	372.212	362.896	316.531	Prkag1
ENSMUSG00000048154	4128.21	4004.28	3480.62	3389.88	3728.38	3063.83	3040.27	3481.37	3462.88	3778.26	3607.55	3968.47	3344.14	4129.55	3073.15	3462.62	3825.57	4181.72	3330.82	3831.32	2683.42	3986.25	3622.9	3738.77	4714.49	4278.86	Kmt2d
ENSMUSG00000115980	5.94415	7.06223	4.69465	16.3067	0	0	0	4.42219	2.41063	5.57676	0	7.69723	4.13367	2.03226	3.16059	15.5361	1.0504	9.44342	7.58945	8.1366	0	4.90797	5.88133	10.7746	6.31123	4.73849	NA
ENSMUSG00000116506	10.8976	13.2417	16.9007	15.3475	15.479	20.959	6.11971	27.6387	8.43722	12.083	26.922	9.89644	31.0026	25.4033	13.6959	6.79707	25.2097	14.5944	14.2302	20.3415	7.12052	16.6871	14.7033	24.4876	20.5115	6.63389	NA
ENSMUSG00000023755	153.557	105.051	135.206	135.25	86.6826	163.861	73.4365	149.249	130.174	60.4149	136.533	73.6735	126.077	86.3711	80.0682	99.043	87.1835	40.3491	111.944	160.698	122.066	121.718	153.895	134.192	53.6454	41.6988	Rhebl1
ENSMUSG00000023000	1383.01	1031.97	1099.49	1120.37	1482.89	978.404	1250.87	867.855	1100.45	1331.92	286.527	2255.29	1055.12	1409.37	1136.76	1251.63	1735.27	3338.68	1378.43	1625.29	1141.32	1099.39	1018.45	1464.36	2378.54	1462.3	Dhh
ENSMUSG00000116033	21.7952	35.3112	21.5954	15.3475	39.2136	14.2902	12.2394	23.2165	26.517	22.307	9.61499	36.2869	20.6684	19.3065	22.1241	17.4782	17.8569	42.0661	29.4091	25.4269	19.3271	25.5214	26.466	17.6311	44.1786	36.9603	NA
ENSMUSG00000022999	615.22	481.997	530.496	547.715	486.042	571.609	495.696	709.761	591.811	397.809	523.056	632.272	572.514	553.791	592.084	447.635	451.673	556.303	628.027	543.118	565.572	661.594	547.944	448.614	516.732	450.157	Lmbr1l
ENSMUSG00000023004	4618.61	5176.62	4960.37	5053.17	5107.05	5720.86	6292.29	5282.31	5719.23	4678.9	5826.69	5601.38	6306.95	3524.96	4368.99	4993.9	5247.81	5721.85	4960.65	5240.99	6801.11	6198.77	5560.8	5332.43	5395.31	4959.31	Tuba1b
ENSMUSG00000116358	0.990692	7.06223	0.93893	1.91844	4.12774	0.952682	23.2549	39.7997	28.9276	9.2946	30.768	27.4901	26.8689	2.03226	5.26765	2.91303	8.40323	3.43397	0.948681	1.01707	17.2927	19.6319	28.4264	1.95901	6.31123	1.8954	NA
ENSMUSG00000116223	0.990692	0	2.81679	0.95922	6.19161	0	0	0	2.41063	6.50622	0	5.49802	0	0	3.16059	7.76807	2.10081	0.858493	0	2.03415	12.2066	6.87116	0	0	3.15561	1.8954	NA
ENSMUSG00000116494	2.97208	0	2.81679	1.91844	1.03194	2.85805	0	0	0	1.85892	4.8075	0	4.13367	0	2.10706	0.971009	0	0	0.948681	1.01707	0	3.92638	10.7824	0.979506	2.36671	3.7908	NA
ENSMUSG00000072235	2924.52	3166.53	3283.44	4062.3	4172.12	4162.27	5072.02	4791.44	5041.84	3664.86	4089.26	4171.9	4310.39	2719.16	3539.86	3562.63	4390.69	4983.55	4567.9	3548.57	5471.61	4893.25	4513.92	3747.59	4200.12	4349.94	Tuba1a
ENSMUSG00000097587	19.8138	13.2417	33.8015	16.3067	22.7026	47.6341	2.44788	23.2165	13.2585	20.4481	4.8075	9.89644	32.036	18.2903	26.3382	22.3332	12.6048	8.58493	26.5631	14.239	30.5165	16.6871	35.288	24.4876	14.9892	9.47699	4930578M01Rik
ENSMUSG00000120371	3.96277	0	0.93893	5.75532	0	6.66877	0	0	3.61595	7.43568	1.923	0	0	4.06452	3.16059	1.94202	6.30242	0.858493	5.69208	2.03415	16.2755	0	0	1.95901	2.36671	0.947699	NA
ENSMUSG00000043091	4140.1	4308.84	4018.62	4266.61	5066.8	4461.41	7123.34	6500.62	7820.1	4592.46	8439.08	5386.96	7583.23	3537.15	3800.08	4368.57	5297.18	4380.03	4461.65	5094.53	7330.06	7065.51	5675.48	5221.75	4405.24	4358.47	Tuba1c
ENSMUSG00000023484	34.6742	61.7945	67.603	137.168	46.4371	130.517	33.0464	21.0054	16.8744	49.2614	35.5755	28.5897	22.7352	26.4194	15.8029	66.9996	33.6129	30.9057	78.7405	22.3756	57.9814	44.1717	29.4067	28.4057	35.5007	36.9603	Prph
ENSMUSG00000032783	5.94415	1.76556	4.69465	3.83688	1.03194	1.90536	40.3901	11.0555	21.6957	6.50622	6.7305	1.0996	7.23393	5.08065	7.37471	0.971009	7.35282	10.3019	6.64077	6.10245	0	5.88956	32.3473	15.6721	9.46684	4.73849	Troap
ENSMUSG00000033669	76.2833	95.3401	101.404	95.922	83.5868	94.3155	95.4675	90.6549	90.3988	78.0747	75.9584	94.5659	101.275	91.4517	112.728	54.3765	79.8306	109.887	104.355	112.895	104.773	92.2698	49.0111	79.34	97.824	50.228	Zfp7
ENSMUSG00000055041	8.91623	7.06223	9.3893	12.4699	4.12774	6.66877	7.34365	1.10555	2.41063	1.85892	6.7305	10.996	2.06684	5.08065	3.16059	3.88404	5.25202	6.00945	6.64077	10.1707	3.05165	3.92638	7.84177	17.6311	14.2003	1.8954	Commd5
ENSMUSG00000018008	105.013	146.541	199.992	180.333	75.3313	159.098	154.217	147.038	68.7031	100.382	32.691	105.562	114.709	121.936	206.492	114.579	88.2339	299.614	179.301	84.4172	131.221	67.73	119.587	105.787	213.004	107.09	Cyth4
ENSMUSG00000018169	662.773	481.114	558.664	729.007	709.972	933.628	895.926	631.268	620.738	408.033	226.914	1453.68	878.406	681.823	440.375	635.04	596.629	1092	783.61	671.269	814.791	956.073	1225.28	694.47	788.904	503.228	Mfng
ENSMUSG00000033170	1592.04	1131.72	1277.88	1488.71	1386.92	1273.74	1674.35	1698.12	1675.39	1357.01	494.211	3119.58	1665.87	1675.6	1224.2	1404.08	1559.85	3361	1468.56	1339.49	1878.8	1806.13	1841.84	1486.89	2490.57	1345.73	Card10
ENSMUSG00000049521	1064	967.526	911.701	1135.72	1188.79	1257.54	1678.02	1464.85	1677.8	1089.33	1374.94	1663.7	1528.43	1139.08	951.337	1260.37	1143.89	1540.99	1163.08	1218.46	1926.61	1338.89	1329.18	1186.18	1254.36	1042.47	Cdc42ep1
ENSMUSG00000043501	6.93484	14.1245	27.229	6.71454	35.0858	15.2429	6.11971	17.6888	13.2585	32.5311	1.923	4.39842	6.20051	11.1774	15.8029	27.1883	19.9577	35.1982	15.1789	27.461	11.1894	8.83435	5.88133	11.7541	33.1339	22.7448	Lgals2
ENSMUSG00000097085	3.96277	6.17945	6.57251	8.63298	2.06387	3.81073	1.22394	4.42219	13.2585	2.78838	1.923	6.59762	4.13367	10.1613	3.16059	2.91303	6.30242	4.29246	5.69208	8.1366	0	6.87116	0	3.91802	9.46684	1.8954	NA
ENSMUSG00000033128	1142.27	1160.85	931.419	1139.55	1092.82	1079.39	1614.38	1596.41	1669.36	1101.41	1817.23	1716.48	1581.13	1066.94	1046.15	1090.44	1093.47	1403.64	1341.43	1081.15	1604.15	1848.34	1539.93	1142.1	1146.28	1208.32	Gga1
ENSMUSG00000099267	2.97208	7.94501	2.81679	6.71454	4.12774	0	12.2394	14.3721	8.43722	9.2946	19.23	15.3945	18.6015	8.12904	3.16059	1.94202	6.30242	6.86794	3.79472	2.03415	4.06887	12.7607	0.980222	9.79506	11.0446	11.3724	Mir6955
ENSMUSG00000022436	79.2554	51.2012	55.3969	70.9823	37.1497	37.1546	68.5407	96.1826	79.5509	40.8963	83.6504	68.1754	96.1079	45.7259	70.5865	30.1013	43.0665	62.67	82.5352	69.1611	82.3946	78.5275	89.2002	51.9138	35.5007	53.0711	Sh3bp1
ENSMUSG00000116165	3.96277	10.5933	8.45037	23.0213	8.25549	14.2902	13.4634	4.42219	12.0532	3.71784	17.307	4.39842	19.635	6.09678	3.16059	3.88404	5.25202	10.3019	5.69208	21.3586	14.241	7.85275	18.6242	10.7746	10.2557	7.58159	Pdxp
ENSMUSG00000068220	3469.4	4469.51	3536.01	3798.51	4064.79	4672.91	4562.86	3523.38	4720.02	3995.75	5175.75	3308.71	4920.11	2730.34	3280.69	3047.03	4317.16	3263.99	4959.7	3844.54	4770.75	3790.92	4228.68	4588.01	2895.28	3024.11	Lgals1
ENSMUSG00000121150	0	7.94501	1.87786	11.5106	4.12774	0.952682	0	6.63328	6.02659	2.78838	0	0	0	4.06452	4.21412	3.88404	3.15121	0	4.7434	0	7.12052	0	0.980222	1.95901	4.73342	0.947699	NA
ENSMUSG00000023027	882.707	1021.38	916.396	856.583	864.762	882.184	889.806	700.917	772.608	856.033	906.694	748.83	840.169	884.033	884.965	932.169	947.464	714.266	864.248	915.367	748.671	733.251	708.7	906.043	836.238	992.241	Atf1
ENSMUSG00000054619	3164.27	2229.9	2684.4	2832.58	3001.9	3926.96	1810.21	2109.38	2217.78	2157.28	1591.28	3578.11	3037.22	2602.31	2475.79	2532.39	2168.03	3260.55	2962.73	3168.19	1907.28	1754.11	3209.25	3360.68	3101.97	1833.8	Tmt1a
ENSMUSG00000058057	2.97208	0	4.69465	0	0	7.62146	3.67183	6.63328	1.20532	2.78838	4.8075	0	13.4344	7.11291	1.05353	4.85505	1.0504	3.43397	3.79472	0	4.06887	0.981594	12.7429	0	3.94452	0.947699	Tmt1a3
ENSMUSG00000056487	0	0	3.75572	0	0	7.62146	0	4.42219	1.20532	0	0	0	4.13367	0	0	1.94202	0	0.858493	3.79472	0	0	3.92638	11.7627	0.979506	5.52232	0	Tmt1a2
ENSMUSG00000023030	516.151	548.206	466.648	549.633	486.042	545.887	569.133	608.051	746.091	517.709	724.009	604.782	673.789	455.226	405.609	546.678	465.329	344.255	488.571	557.357	681.535	639.018	625.381	485.835	461.509	505.124	Slc11a2
ENSMUSG00000097827	5.94415	19.4211	9.3893	20.1436	5.15968	8.57414	17.1352	7.73883	9.64254	1.85892	5.769	10.996	11.3676	7.11291	15.8029	11.6521	16.8065	4.29246	18.0249	8.1366	3.05165	0	2.94067	2.93852	7.10013	12.3201	NA
ENSMUSG00000037353	605.313	636.484	576.503	558.266	545.894	642.108	632.778	655.59	635.202	536.299	787.468	619.077	627.285	498.92	556.264	547.649	538.857	489.341	683.999	615.33	646.95	700.858	701.839	483.876	551.444	532.607	Letmd1
ENSMUSG00000044636	93.125	107.699	75.1144	130.454	83.5868	142.902	91.7956	78.4939	125.353	109.676	86.5349	133.052	109.542	105.678	117.995	85.4488	86.1331	70.3964	101.509	89.5026	92.5667	107.975	107.824	84.2375	102.557	91.9268	Csrnp2
ENSMUSG00000009733	360.612	432.562	452.564	443.16	340.539	461.098	337.808	342.72	454.405	428.481	449.982	379.363	393.733	372.92	425.626	378.694	313.02	392.331	446.829	437.342	388.577	384.785	413.654	425.106	420.486	341.172	Tfcp2
ENSMUSG00000009739	661.782	615.297	645.984	499.754	460.243	521.117	624.21	631.268	523.108	554.888	692.28	710.344	654.154	423.726	631.064	511.722	529.403	444.699	606.207	579.733	618.468	579.141	549.904	486.814	533.299	584.73	Pou6f1
ENSMUSG00000098620	17.8325	41.4906	26.2901	17.266	19.6068	6.66877	3.67183	7.73883	27.7223	16.7303	8.65349	3.29881	14.4679	14.2258	17.91	22.3332	18.9073	3.43397	21.8197	12.2049	8.13773	4.90797	23.5253	8.81555	22.0893	20.8494	NA
ENSMUSG00000116180	51.516	67.974	96.7098	57.5532	45.4052	55.2556	39.1661	50.8552	18.0798	45.5436	59.613	34.0877	47.5373	58.9356	65.3188	79.6228	38.8649	24.8963	67.3563	60.0074	64.0847	59.8772	17.644	40.1597	60.7456	70.1297	NA
ENSMUSG00000116164	0.990692	15.0072	7.51144	0.95922	1.03194	16.1956	23.2549	0	1.20532	1.85892	8.65349	0	9.30077	9.14517	10.5353	14.5651	6.30242	4.29246	8.53813	4.0683	10.1722	13.7423	5.88133	7.83605	6.31123	6.63389	NA
ENSMUSG00000097093	11.8883	22.0695	38.4961	16.3067	8.25549	29.5331	8.56759	25.4276	16.8744	37.1784	14.4225	29.6893	1.03342	17.2742	14.7494	9.71009	11.5544	26.6133	17.0763	8.1366	46.792	53.0061	9.80222	22.5286	4.73342	7.58159	C330013E15Rik
ENSMUSG00000000346	4049.95	3774.76	3959.47	4130.4	4203.07	4229.91	4507.78	3727.91	3819.65	3918.6	4127.72	4015.75	4211.18	4154.96	4253.1	4008.33	3721.58	4074.41	3715.98	4498.52	4701.58	4129.57	3902.26	3889.62	3714.16	3827.76	Dazap2
ENSMUSG00000053559	30.7115	29.1317	66.6641	45.0833	46.4371	71.4512	57.5253	63.0162	21.6957	33.4606	26.922	61.5778	18.6015	21.3387	85.3359	32.0433	27.3105	78.9813	98.6628	12.2049	10.1722	47.1165	68.6155	38.2007	37.0785	41.6988	Smagp
ENSMUSG00000098112	16.8418	13.2417	34.7404	40.2872	12.3832	41.918	44.0619	23.2165	0	5.57676	0	14.2949	16.5347	10.1613	32.6594	22.3332	10.504	32.6227	21.8197	1.01707	26.4476	6.87116	19.6044	17.6311	11.0446	20.8494	Bin2
ENSMUSG00000023031	33.6835	22.9523	61.0305	38.3688	37.1497	102.89	35.4943	26.5331	18.0798	17.6597	14.4225	3.29881	19.635	14.2258	28.4453	47.5795	11.5544	22.3208	65.459	14.239	18.3099	22.5767	49.0111	19.5901	17.3559	24.6402	Cela1
ENSMUSG00000037280	68.3577	65.3256	172.763	135.25	100.098	104.795	48.9577	76.2828	34.9542	63.2033	41.3445	23.0917	14.4679	36.5807	82.1753	53.4055	67.2258	73.8304	79.6892	82.383	29.4993	62.822	41.1693	53.8728	42.6008	56.8619	Galnt6
ENSMUSG00000116504	11.8883	9.71057	25.3511	16.3067	2.06387	10.4795	12.2394	12.161	4.82127	5.57676	2.8845	0	1.03342	3.04839	10.5353	17.4782	0	2.57548	12.3328	19.3244	5.08608	4.90797	0.980222	5.87704	2.36671	3.7908	I730030J21Rik
ENSMUSG00000051359	594.415	701.809	691.992	748.192	559.309	574.467	842.072	698.706	501.412	936.896	1049	593.786	465.038	612.727	722.721	698.156	746.837	542.567	667.871	809.591	614.399	824.539	458.744	625.904	528.565	652.017	Ncald
ENSMUSG00000086313	0	0	1.87786	2.87766	3.09581	10.4795	0	5.52774	4.82127	14.8714	6.7305	0	0	0	2.10706	1.94202	5.25202	0	2.84604	2.03415	0	2.94478	0.980222	0.979506	5.52232	0	NA
ENSMUSG00000044117	0.990692	0	7.51144	0	0	17.1483	0	1.10555	0	2.78838	1.923	0	0	0	3.16059	5.82606	4.20161	7.72643	0	13.222	0	0	0	1.95901	0.788904	1.8954	Bmerb1
ENSMUSG00000022827	175.352	170.376	151.168	144.842	126.928	157.193	77.1083	159.199	163.923	192.398	100.957	125.355	95.0745	168.678	163.297	134.97	132.351	136.5	163.173	189.176	151.565	147.239	99.0024	166.516	126.225	130.782	Rabl3
ENSMUSG00000022821	2.97208	1.76556	4.69465	5.75532	0	0	0	0	7.2319	0	13.461	0	4.13367	2.03226	0	2.91303	0	0	0.948681	0	8.13773	0	0	0	0	1.8954	Hgd
ENSMUSG00000022820	541.909	505.832	503.267	666.658	590.267	732.613	462.65	415.686	379.675	503.767	508.633	440.941	573.547	433.888	535.193	518.519	501.042	622.407	687.794	589.903	596.089	478.036	445.021	564.195	549.866	490.908	Ndufb4
ENSMUSG00000116529	1.98138	2.64834	3.75572	5.75532	5.15968	3.81073	30.5985	17.6888	25.3117	0.92946	22.1145	15.3945	38.2365	3.04839	3.16059	3.88404	4.20161	6.86794	2.84604	4.0683	35.6026	24.5399	7.84177	1.95901	3.94452	3.7908	Gm4600
ENSMUSG00000060657	2301.38	2007.44	2106.96	1949.13	2141.27	2074.94	1637.63	1660.53	1891.14	2113.59	1858.58	2022.17	1711.34	2351.33	2185.02	2051.74	2237.36	2281.87	1879.34	2054.49	1460.72	1666.75	1823.21	1984.48	2401.42	2253.63	Marf1
ENSMUSG00000022816	12543.2	14096.2	14580.7	15914.4	14956.9	13211.8	14547.8	13807.2	11702.4	16781.4	9462.11	14977.7	12786.5	15371	16550.9	17079.1	19862.1	24625	17337.1	16207.1	15371.2	14733.7	14630.8	19026.9	18196.1	16757.2	Fstl1
ENSMUSG00000034158	2315.25	2273.16	2121.98	1556.81	2183.58	1982.53	1762.48	1630.68	1752.53	2417.53	1689.35	2066.16	1833.28	2538.29	2376.76	2578.03	2613.4	2639.01	1796.8	1997.53	1786.23	2013.25	2238.83	2477.17	2830.59	2940.71	Lrrc58
ENSMUSG00000046961	16.8418	8.82779	16.9007	7.67376	10.3194	5.71609	13.4634	16.5832	7.2319	18.5892	10.5765	13.1952	7.23393	10.1613	8.42824	21.3622	18.9073	16.3114	15.1789	13.222	25.4304	17.6687	25.4858	8.81555	11.0446	5.68619	Gpr156
ENSMUSG00000022812	1726.78	1591.65	1629.04	1337.15	1470.51	1451.89	1390.4	1547.77	1447.59	1868.22	1372.06	1522.95	1494.32	1930.65	1566.6	1925.51	2122.86	1691.23	1371.79	1541.89	1329.5	1575.46	1280.17	1784.66	1750.58	1857.49	Gsk3b
ENSMUSG00000022678	723.205	632.07	780.251	776.009	771.888	738.329	761.292	723.028	718.369	735.203	596.13	845.595	806.067	774.291	702.704	798.17	867.633	1013.88	809.225	758.738	771.05	740.122	728.305	860.986	899.35	726.885	Nde1
ENSMUSG00000002489	228.85	131.534	301.397	386.566	180.589	296.284	104.035	160.304	98.836	207.27	62.4975	67.0758	53.7378	134.129	214.92	235.955	223.736	204.321	249.503	127.134	142.41	66.7484	114.686	268.385	133.325	180.063	Tiam1
ENSMUSG00000116536	0	0	0	0	0	0	0	1.10555	0	0	6.7305	0	8.26735	0	0	0	2.10081	0	0	3.05122	20.3443	0	11.7627	0	0	0	NA
ENSMUSG00000022982	2061.63	1778.8	2012.13	2068.08	1867.8	2673.23	2024.4	1866.16	1987.57	1892.38	2056.65	2146.43	2318.99	1766.03	2041.74	1721.6	1783.58	2429.53	2452.34	1856.16	2445.39	2203.68	2299.6	1916.89	2073.24	1775.04	Sod1
ENSMUSG00000022983	910.446	986.947	800.908	796.153	780.143	825.023	867.775	856.799	1031.75	761.228	824.005	885.181	852.57	839.324	692.169	758.358	848.726	728.86	739.022	792.301	861.583	868.711	913.567	801.236	924.595	1026.36	Scaf4
ENSMUSG00000116656	16.8418	31.78	26.2901	23.9805	21.6707	11.4322	11.0155	29.8498	34.9542	35.3195	28.845	28.5897	20.6684	13.2097	34.7665	8.73908	4.20161	19.7453	27.5117	21.3586	21.3616	17.6687	21.5649	37.2212	15.7781	4.73849	NA
ENSMUSG00000053414	44.5811	37.0767	45.0687	16.3067	34.0539	58.1136	52.6295	58.594	63.8818	48.3319	32.691	8.79683	15.5013	12.1936	31.6059	20.3912	45.1673	26.6133	22.7683	36.6147	41.7059	16.6871	46.0704	35.2622	44.1786	30.3264	Hunk
ENSMUSG00000022978	155.539	125.355	163.374	128.535	130.024	143.855	51.4056	85.1272	149.459	113.394	97.1114	118.757	147.779	124.984	152.762	151.477	120.796	194.878	144.199	155.612	136.307	95.2146	141.152	179.25	178.292	163.952	Mis18a
ENSMUSG00000039956	98.0785	36.1939	236.61	167.863	104.226	879.326	166.456	28.7442	3.61595	42.7552	33.6525	19.7929	116.776	100.597	58.9976	104.869	94.5363	132.208	238.119	4.0683	65.1019	83.4355	522.458	101.869	257.971	144.05	Mrap
ENSMUSG00000039929	355.658	349.58	351.16	343.401	399.359	301.048	329.24	468.752	430.298	320.664	529.786	459.634	376.164	378.001	323.434	311.694	337.179	327.944	275.117	328.515	400.783	529.079	366.603	326.175	354.218	433.098	Urb1
ENSMUSG00000018830	218860	221059	165020	250344	303171	162258	204551	194945	234998	245554	286694	166543	232557	256012	195887	227001	252714	171403	220253	269062	189659	220262	157879	235573	198386	218889	Myh11
ENSMUSG00000022677	420.053	433.444	470.404	417.261	547.958	664.972	361.063	486.441	427.888	454.506	489.403	477.228	417.501	471.484	537.3	447.635	402.304	477.322	422.163	507.52	588.968	388.711	443.06	414.331	462.297	454.895	Cep20
ENSMUSG00000039903	119.874	162.431	94.832	119.902	147.567	162.909	208.07	123.821	220.573	124.548	263.451	123.156	175.681	85.355	151.708	134.97	106.091	142.51	113.842	129.168	178.013	130.552	113.706	107.746	128.591	132.678	Eva1c
ENSMUSG00000116836	6.93484	14.1245	7.51144	0.95922	4.12774	0.952682	0	9.94993	8.43722	9.2946	0	3.29881	0	2.03226	1.05353	2.91303	4.20161	7.72643	7.58945	0	9.15495	12.7607	0	0.979506	2.36671	6.63389	NA
ENSMUSG00000022972	54.4881	80.3329	65.7251	77.6968	60.8842	65.7351	82.0041	65.2273	33.7489	65.9917	44.229	49.4822	63.0385	47.7581	47.4088	72.8257	64.0746	82.4153	70.2024	68.144	65.1019	58.8956	57.8331	78.3605	82.046	45.4895	Cfap298
ENSMUSG00000022790	45.5718	75.0362	138.962	83.4521	40.2455	164.814	50.1816	57.4885	28.9276	72.4979	50.9595	21.9921	29.9691	30.4839	83.2288	51.4635	53.5706	42.0661	60.7156	77.2977	17.2927	43.1901	32.3473	37.2212	33.9229	57.8096	Igsf11
ENSMUSG00000061080	187.241	153.604	238.488	173.619	137.247	136.234	59.9732	149.249	56.6499	224	64.4205	10.996	29.9691	45.7259	198.064	129.144	172.266	103.019	89.176	82.383	63.0674	26.503	111.745	106.766	99.4018	167.743	Lsamp
ENSMUSG00000047261	77.274	80.3329	92.0152	72.9007	25.7984	110.511	26.9267	48.6441	21.6957	28.8133	3.846	14.2949	18.6015	40.6452	37.9271	58.2606	39.9153	46.3586	79.6892	32.5464	15.2583	11.7791	12.7429	27.4262	29.1894	50.228	Gap43
ENSMUSG00000116679	0.990692	1.76556	0.93893	0.95922	0	0	1.22394	7.73883	12.0532	0.92946	0	4.39842	2.06684	1.01613	2.10706	2.91303	1.0504	0	6.64077	3.05122	1.01722	6.87116	1.96044	0.979506	3.15561	1.8954	NA
ENSMUSG00000022973	867.846	738.003	739.877	626.371	837.932	631.628	760.068	972.882	806.357	842.091	793.237	929.165	770.93	1012.07	779.612	834.097	813.012	758.907	682.101	767.891	767.999	686.134	782.217	772.83	852.016	889.889	Synj1
ENSMUSG00002076943	4.95346	3.53112	5.63358	3.83688	8.25549	0.952682	0	6.63328	1.20532	3.71784	3.846	0	6.20051	5.08065	0	4.85505	5.25202	5.15096	2.84604	2.03415	0	1.96319	0	0.979506	5.52232	0.947699	NA
ENSMUSG00000022674	789.582	1029.32	984.938	860.42	1072.18	1089.87	809.026	705.339	726.806	935.967	912.463	831.301	607.65	1033.4	1047.21	1006.94	1077.71	787.238	890.811	1065.89	801.567	666.502	668.511	808.092	799.948	953.385	Ube2v2
ENSMUSG00000022673	335.845	329.277	396.229	337.645	338.475	298.189	435.723	285.231	259.143	405.245	312.487	262.805	333.794	345.484	344.504	337.911	277.306	303.048	310.219	320.379	378.405	353.374	333.275	505.425	293.472	317.479	Mcm4
ENSMUSG00000022974	1053.11	1010.78	866.633	704.067	714.1	801.206	733.141	957.404	977.512	886.705	799.967	743.332	884.606	902.324	761.702	754.474	801.458	618.973	836.736	823.83	684.587	778.404	859.654	769.892	852.016	921.163	Paxbp1
ENSMUSG00000022708	6930.88	6336.59	5693.67	5299.69	6317.51	4951.09	2816.29	3325.49	3568.94	6104.7	3372.94	3913.49	3168.46	8579.19	5619.53	7418.51	6681.61	7337.54	4817.4	5419.99	2515.58	3504.29	3654.27	6318.79	6859.52	6713.5	Zbtb20
ENSMUSG00000116903	30.7115	21.1867	44.1297	23.0213	4.12774	58.1136	4.89577	5.52774	3.61595	29.7427	10.5765	1.0996	8.26735	19.3065	27.3918	34.9563	14.7056	24.8963	9.48681	2.03415	0	4.90797	26.466	17.6311	20.5115	36.0126	Gm19522
ENSMUSG00000081824	66.3764	82.0984	90.1373	96.8812	91.8423	122.896	141.977	116.082	144.638	52.0498	182.685	116.558	190.149	53.8549	103.246	61.1736	89.2843	88.4247	102.458	122.049	218.702	134.478	149.974	152.803	64.6901	54.0188	NA
ENSMUSG00000055370	5.94415	7.06223	3.75572	5.75532	2.06387	14.2902	4.89577	1.10555	0	2.78838	0	6.59762	0	2.03226	1.05353	4.85505	2.10081	15.4529	3.79472	1.01707	11.1894	0	0	3.91802	7.88904	5.68619	Gm9968
ENSMUSG00000085499	0	0.882779	1.87786	0	6.19161	20.959	0	0	0	0	0	0	1.03342	11.1774	1.05353	1.94202	2.10081	12.8774	4.7434	0	0	0	0	0	0.788904	3.7908	Gm15713
ENSMUSG00000022672	373.491	378.712	328.626	396.158	445.796	300.095	350.047	325.031	349.542	498.191	467.289	381.563	377.198	485.71	335.022	465.113	365.54	319.359	385.164	387.505	336.699	411.288	376.405	461.347	406.285	455.843	Prkdc
ENSMUSG00000022671	142.66	245.413	188.725	208.151	191.94	176.246	118.722	151.46	161.512	126.407	264.412	131.952	190.149	168.678	192.796	156.333	168.065	169.982	202.069	187.142	220.736	234.601	187.222	211.573	157.781	136.469	Mzt2
ENSMUSG00000071637	376.463	334.573	428.152	649.392	612.97	410.606	413.692	563.829	385.701	368.996	362.485	515.714	475.373	316.017	336.076	316.549	231.089	465.303	423.112	233.927	456.73	591.901	571.469	403.556	336.073	335.485	Cebpd
ENSMUSG00000022704	350.705	458.162	369.939	332.849	281.718	302.953	302.314	327.242	292.892	294.639	258.643	257.307	318.293	327.194	327.648	271.883	352.935	273.859	255.195	308.174	260.407	314.11	345.038	285.036	313.984	313.688	Qtrt2
ENSMUSG00000041974	144.641	165.962	191.542	229.254	191.94	201.016	134.634	119.399	139.817	157.079	122.11	159.443	171.548	235.742	197.01	236.926	254.198	215.482	183.095	202.398	228.874	163.926	153.895	145.946	218.526	191.435	Spidr
ENSMUSG00000041957	27.7394	31.78	41.3129	48.9202	20.6387	116.227	23.2549	17.6888	20.4904	19.5187	16.3455	21.9921	12.401	25.4033	50.5694	52.4345	13.6552	39.4907	73.9971	17.2903	29.4993	21.5951	84.2991	30.3647	56.8011	42.6464	Pkp2
ENSMUSG00000022701	257.58	209.219	226.282	199.518	164.078	241.981	176.248	163.621	188.029	189.61	203.838	126.454	162.247	247.936	211.759	232.071	214.282	203.463	224.837	226.808	185.133	160.981	192.123	200.799	206.693	235.977	Ccdc191
ENSMUSG00000022792	112.939	153.604	129.572	129.495	160.982	181.01	157.889	132.666	114.505	163.585	163.455	181.435	140.545	138.194	103.246	141.767	98.7379	131.349	136.61	139.339	147.496	187.484	137.231	143.008	139.636	95.7176	Yars2
ENSMUSG00000036304	14.8604	8.82779	21.5954	2.87766	7.22355	15.2429	2.44788	15.4777	6.02659	12.083	0	20.8925	16.5347	13.2097	20.0171	15.5361	18.9073	22.3208	32.2551	11.1878	21.3616	8.83435	16.6638	7.83605	23.6671	18.0063	Zdhhc23
ENSMUSG00000022967	1116.51	1025.79	1068.5	1001.43	896.752	842.171	1118.68	1227.16	1090.81	1046.57	856.696	1289.84	1094.39	1042.55	1051.42	1146.76	1113.43	1183.86	924.964	973.34	1032.47	1118.04	1251.74	1122.51	1244.89	1160.93	Ifnar1
ENSMUSG00000082535	0	0.882779	1.87786	0	0	1.90536	7.34365	1.10555	7.2319	0.92946	0	7.69723	4.13367	0	2.10706	0	0	3.43397	0.948681	5.08537	36.6198	8.83435	1.96044	0.979506	0	0	Gm7860
ENSMUSG00000022965	694.475	738.886	707.954	687.761	664.567	789.773	818.817	834.688	1018.49	921.095	818.236	825.803	941.444	772.259	937.641	723.402	904.397	812.134	865.197	918.418	716.121	745.03	846.912	930.531	720.269	738.257	Ifngr2
ENSMUSG00000022964	695.466	857.178	789.641	860.42	849.283	883.136	1018.32	915.393	1082.37	964.78	1300.91	953.357	1083.02	863.711	827.021	904.981	905.448	951.21	874.684	918.418	1108.77	881.471	1107.65	883.514	859.905	909.791	Tmem50b
ENSMUSG00000085337	5.94415	9.71057	2.81679	6.71454	0	0.952682	9.79154	11.0555	20.4904	3.71784	4.8075	7.69723	5.16709	5.08065	6.32118	14.5651	2.10081	7.72643	6.64077	2.03415	1.01722	13.7423	7.84177	4.89753	13.4114	17.0586	NA
