## Supplementary material for "Pannexin 1 phosphorylation sites differentially modulate channel activity and physiological outcomes": Data File S1 (part 5 of 13)

### Sheet: Table S1 (continued)
Table S1. Normalized counts from PANX1 phospho-dead mutant and global Panx1 KO mouse mesenteric arteries bulk RNA sequencing.
ENSMUSG00000036292	34.6742	46.7873	50.7022	24.9397	53.6607	32.3912	8.56759	45.3274	15.6691	37.1784	0	10.996	21.7018	29.4678	63.2118	32.0433	38.8649	19.7453	50.2801	38.6488	19.3271	3.92638	16.6638	31.3442	60.7456	40.7511	Gramd1c
ENSMUSG00000039763	64.395	69.7395	76.9923	43.1649	56.7565	62.877	47.7337	87.3382	33.7489	68.7801	65.382	50.5818	54.7712	68.0807	36.8735	79.6228	34.6633	80.6983	45.5367	55.9391	47.8092	35.3374	107.824	53.8728	58.3789	74.8682	Dnajc28
ENSMUSG00000052459	1296.82	1366.54	1458.16	1312.21	1600.53	1528.1	1594.8	1312.28	1299.33	1531.75	1294.18	1398.7	1301.07	1488.63	1369.59	1406.02	1517.83	1404.49	1256.05	1275.41	1383.41	1553.86	1269.39	1562.31	1510.75	1558.02	Atp6v1a
ENSMUSG00000022789	2023.98	2270.51	1999.92	1675.76	2192.86	1648.14	2085.6	1919.23	2181.62	2301.34	2242.22	1927.61	1834.32	2269.02	2137.61	2114.86	2147.02	1609.67	1939.1	2327.07	1913.38	2201.72	1821.25	2077.53	1872.07	2216.67	Dnm1l
ENSMUSG00000022698	2190.42	1893.56	2068.46	1730.43	2173.26	2121.62	1511.57	1334.4	1453.61	2173.08	1668.2	1546.04	1531.53	2178.58	1850	1974.06	2174.33	1570.18	1907.8	2118.57	1523.79	1299.63	1400.74	2145.12	1729.28	1939.94	Naa50
ENSMUSG00000068284	1181.9	977.236	997.144	880.564	1141.32	825.975	1195.79	1104.44	1283.66	1327.27	1182.64	1315.13	1105.76	1325.03	945.016	1279.79	1307.75	1170.98	937.297	1016.06	921.598	1026.75	1054.72	1062.76	1302.48	1359	Usf3
ENSMUSG00000022962	516.151	477.583	479.793	542.919	660.439	510.638	610.747	484.23	515.876	590.207	590.361	495.921	627.285	469.452	509.908	561.243	556.714	558.02	431.65	508.537	558.452	494.723	453.843	559.298	497.798	538.293	Gart
ENSMUSG00000022696	8.91623	4.41389	14.084	41.2465	11.3513	4.76341	7.34365	2.21109	0	3.71784	0	6.59762	3.10026	2.03226	0	4.85505	12.6048	16.3114	1.89736	0	7.12052	2.94478	8.822	3.91802	2.36671	11.3724	Sidt1
ENSMUSG00000043065	521.104	527.902	461.954	519.897	421.03	499.205	540.982	501.919	593.016	518.639	643.243	619.077	520.843	485.71	442.482	494.244	455.875	411.218	401.292	427.171	437.403	501.595	532.26	414.331	528.565	477.64	Spice1
ENSMUSG00000071550	0	8.82779	5.63358	10.5514	2.06387	2.85805	20.807	3.31664	0	4.6473	0	0	0	5.08065	4.21412	2.91303	7.35282	6.86794	1.89736	1.01707	10.1722	8.83435	0	1.95901	4.73342	10.4247	Cfap44
ENSMUSG00000022961	12391.6	11234.2	10482.2	9193.16	10150.1	9131.46	8348.51	11220.2	12309.9	10739.9	11108.2	8197.55	9446.48	10524.1	9508.1	10284.9	10602.8	6577.77	8374.01	9590	9381.79	11020.4	9901.22	9233.8	9235.69	10469.2	Son
ENSMUSG00000022687	919.362	868.654	999.022	1251.78	855.475	701.174	873.895	1625.15	953.406	1070.74	775.93	650.966	689.29	764.13	973.461	821.474	1014.69	928.03	1043.55	656.013	903.288	841.226	1049.82	754.22	671.357	1116.39	Boc
ENSMUSG00000022788	264.515	326.628	388.717	208.151	231.154	179.104	188.487	222.215	174.771	289.062	213.453	205.626	224.252	316.017	287.614	260.23	248.946	198.312	150.84	227.825	178.013	262.086	165.657	263.487	265.072	283.362	Fgd4
ENSMUSG00000036208	178.325	205.687	190.603	153.475	180.589	151.476	156.665	218.898	147.049	160.797	254.797	230.917	146.745	119.903	135.905	145.651	169.115	103.019	82.5352	102.725	162.755	175.705	93.1211	181.209	145.158	168.69	Nepro
ENSMUSG00000116648	0.990692	1.76556	0.93893	4.7961	1.03194	1.90536	62.421	54.1718	38.5701	2.78838	19.23	43.9842	50.6375	3.04839	4.21412	0.971009	3.15121	1.71699	0.948681	2.03415	62.0502	31.411	36.2682	1.95901	4.73342	0	Rpl31-ps12
ENSMUSG00000059305	4.95346	0	0	0.95922	3.09581	0.952682	0	5.52774	0	3.71784	0	24.1913	1.03342	0	0	1.94202	9.45363	0	0	4.0683	15.2583	14.7239	14.7033	0.979506	7.88904	8.52929	Vpreb1a
ENSMUSG00000022668	474.541	481.997	379.328	384.647	337.443	463.003	376.974	375.886	423.066	422.904	438.444	356.272	328.627	483.678	421.412	385.491	402.304	382.888	382.318	362.079	362.129	316.073	369.544	395.72	442.575	400.877	Gtpbp8
ENSMUSG00000022667	3.96277	1.76556	10.3282	4.7961	0	14.2902	1.22394	5.52774	0	0.92946	0	4.39842	0	6.09678	5.26765	4.85505	3.15121	3.43397	7.58945	0	0	0	13.7231	3.91802	0	3.7908	Cd200r1
ENSMUSG00000022960	169.408	152.721	167.13	117.984	97.002	152.429	85.6759	166.938	130.174	130.124	129.802	113.259	147.779	165.629	163.297	157.304	146.006	139.076	176.455	117.981	175.978	137.423	141.152	183.168	149.103	147.841	Donson
ENSMUSG00000085169	22.7859	11.4761	22.5343	16.3067	25.7984	8.57414	1.22394	18.7943	20.4904	18.5892	9.61499	19.7929	5.16709	11.1774	6.32118	17.4782	22.0585	13.7359	15.1789	26.4439	24.4132	3.92638	23.5253	29.3852	14.9892	24.6402	Gm10785
ENSMUSG00000022779	905.492	969.291	903.251	936.199	886.433	825.975	1020.77	1070.17	1024.52	868.116	1016.3	999.54	1049.95	902.324	977.675	951.589	823.516	833.596	852.864	1079.12	1156.58	1034.6	882.2	915.838	948.262	996.979	Top3b
ENSMUSG00000026181	1598.98	1210.29	1291.03	1370.73	1479.8	1320.42	1632.74	1362.03	1294.51	1436.02	837.466	2404.83	1623.5	1696.94	1285.31	1578.86	1683.8	2358.28	1292.1	1438.14	1488.19	1560.73	1630.11	1573.09	2241.27	1658.47	Ppm1f
ENSMUSG00000116823	8.91623	2.64834	0	8.63298	6.19161	1.90536	0	7.73883	1.20532	3.71784	0	0	1.03342	10.1613	1.05353	13.5941	7.35282	6.86794	23.717	4.0683	0	2.94478	4.90111	0	4.73342	3.7908	NA
ENSMUSG00000116703	8.91623	0.882779	1.87786	3.83688	0	0	3.67183	3.31664	1.20532	0.92946	2.8845	3.29881	6.20051	1.01613	2.10706	0	0	0	0.948681	0	0	0.981594	0.980222	6.85654	0.788904	0.947699	NA
ENSMUSG00000058240	604.322	628.539	665.702	557.307	629.481	721.18	805.354	705.339	672.567	746.357	731.701	600.384	678.956	678.775	818.592	669.996	672.258	529.69	669.769	693.645	681.535	624.294	666.551	605.335	601.144	652.017	Cryzl1
ENSMUSG00000022665	3022.6	3048.24	3178.28	4015.29	3438.41	4307.08	3572.69	3249.2	3378.5	3961.36	3077.76	2825.98	3239.77	3797.28	3258.57	3832.57	3645.95	4438.41	4984.37	3607.56	2662.06	3038.03	4446.29	4743.75	2994.68	3329.27	Ccdc80
ENSMUSG00000022664	488.411	488.177	483.549	380.81	413.806	469.672	440.619	420.108	448.378	459.153	452.866	431.045	423.702	465.388	464.606	435.012	432.766	372.586	447.777	432.257	353.991	374.969	519.518	459.388	453.62	510.81	Slc35a5
ENSMUSG00000022663	892.613	951.636	875.083	999.507	1048.45	1157.51	686.631	583.729	760.555	809.56	674.973	671.858	737.861	848.469	705.865	814.677	900.196	810.417	840.531	997.75	734.43	685.153	647.927	1018.69	732.891	732.571	Atg3
ENSMUSG00000062284	4.95346	4.41389	9.3893	0	11.3513	19.0536	24.4788	12.161	2.41063	1.85892	20.1915	21.9921	32.036	0	4.21412	4.85505	7.35282	6.86794	4.7434	1.01707	54.9297	19.6319	18.6242	2.93852	3.15561	0.947699	NA
ENSMUSG00000063358	2236.98	2101.01	2175.5	2164	2736.69	2436.96	2609.44	2444.37	2498.62	2379.42	2512.4	2694.03	2116.44	2589.1	2299.85	2377.03	2467.4	2272.43	2262.6	2314.86	2274.5	2348.95	2386.84	2456.6	2278.35	2538.89	Mapk1
ENSMUSG00000084792	10.8976	7.06223	8.45037	0	3.09581	8.57414	13.4634	25.4276	10.8479	15.8008	16.3455	5.49802	7.23393	11.1774	8.42824	9.71009	8.40323	16.3114	25.6144	20.3415	2.03443	5.88956	6.86155	4.89753	11.8336	5.68619	NA
ENSMUSG00000052013	24.7673	7.94501	63.8473	48.9202	9.28742	15.2429	44.0619	36.4831	6.02659	0.92946	4.8075	7.69723	32.036	12.1936	17.91	8.73908	33.6129	23.1793	6.64077	6.10245	92.5667	0.981594	1.96044	0	12.6225	3.7908	Btla
ENSMUSG00000022661	6016.47	5225.17	4934.08	5067.56	5867.59	5615.11	5319.25	4156.86	4754.98	4224.4	3160.45	7832.48	5048.25	6034.8	5185.47	4511.31	4496.78	4599.8	5075.44	5828.85	4148.21	4386.74	5604.91	7040.69	5317.21	4494.94	Cd200
ENSMUSG00000022773	54.4881	25.6006	53.519	26.8582	27.8623	39.06	34.2704	24.322	34.9542	28.8133	18.2685	45.0838	31.0026	46.742	42.1412	36.8984	21.0081	44.6416	76.8431	25.4269	29.4993	40.2454	32.3473	31.3442	33.1339	25.5879	Ypel1
ENSMUSG00000055497	5.94415	0.882779	1.87786	0	1.03194	0	0	2.21109	0	7.43568	0	10.996	0	2.03226	0	2.91303	2.10081	0.858493	0.948681	0	0	3.92638	0	0	3.94452	2.8431	NA
ENSMUSG00000022658	12.879	7.06223	1.87786	14.3883	2.06387	0	2.44788	7.73883	10.8479	8.36514	0	8.79683	4.13367	2.03226	18.9635	2.91303	2.10081	1.71699	13.2815	6.10245	0	15.7055	0.980222	9.79506	6.31123	5.68619	Tagln3
ENSMUSG00000033157	249.654	197.742	175.58	229.254	175.429	184.82	143.201	132.666	130.174	199.834	175.954	233.116	194.283	238.791	222.295	228.187	147.056	144.227	240.016	187.142	207.512	292.515	143.112	223.327	226.415	156.37	Abhd10
ENSMUSG00000086237	7.92554	18.5384	8.45037	0	2.06387	3.81073	3.67183	3.31664	3.61595	8.36514	0	0	8.26735	8.12904	6.32118	6.79707	8.40323	6.00945	0.948681	0	8.13773	1.96319	0	1.95901	7.10013	0	NA
ENSMUSG00000022771	877.753	832.46	887.289	979.364	959.7	891.71	1009.75	883.332	963.048	840.232	1058.61	995.142	983.815	824.082	808.057	868.082	785.702	1044.79	1010.35	799.421	852.428	786.257	956.696	749.322	777.859	818.812	Ppil2
ENSMUSG00000116645	3.96277	9.71057	13.145	10.5514	8.25549	8.57414	18.3591	7.73883	22.901	3.71784	3.846	0	6.20051	2.03226	12.6424	5.82606	11.5544	5.15096	5.69208	12.2049	6.1033	2.94478	13.7231	9.79506	6.31123	18.0063	NA
ENSMUSG00000022769	104.023	70.6223	104.221	128.535	70.1716	99.0789	91.7956	151.46	139.817	98.5228	67.305	97.8648	69.2391	81.2904	149.601	113.608	148.107	217.199	73.9971	55.9391	111.894	82.4539	99.0024	103.828	94.6684	120.358	Sdf2l1
ENSMUSG00000022768	9.90692	7.94501	3.75572	4.7961	1.03194	0	0	8.84438	6.02659	3.71784	0	5.49802	9.30077	7.11291	4.21412	2.91303	4.20161	0	1.89736	3.05122	7.12052	6.87116	4.90111	10.7746	7.10013	0.947699	Ccdc116
ENSMUSG00000041774	16.8418	31.78	15.9618	28.7766	9.28742	19.0536	11.0155	29.8498	21.6957	4.6473	3.846	28.5897	19.635	22.3549	15.8029	19.4202	16.8065	18.0283	23.717	7.11952	13.2238	12.7607	34.3078	13.7131	19.7226	9.47699	Ydjc
ENSMUSG00000033149	6105.63	6267.73	4986.66	5626.78	8275.09	6077.16	5650.94	5526.63	7864.69	6412.35	8640.03	5194.53	6519.84	7054.99	5132.8	6047.45	6327.63	3731.01	4970.14	7101.21	4978.26	6299.87	5349.07	7205.25	5090.79	6316.41	Phldb2
ENSMUSG00000038965	1572.23	1727.6	1579.28	1469.53	1536.55	1742.46	1849.38	1778.83	1874.27	1686.04	2043.19	2059.56	1938.69	1662.39	1700.4	1691.5	1559.85	1773.65	1836.65	1735.13	1928.64	1831.65	1692.84	1727.85	1560.45	1524.85	Ube2l3
ENSMUSG00000087141	15.8511	27.3661	24.4122	18.2252	10.3194	10.4795	1.22394	35.3775	13.2585	15.8008	28.845	5.49802	14.4679	14.2258	14.7494	21.3622	27.3105	0	16.1276	31.5293	0	5.88956	15.6835	32.3237	11.0446	17.0586	Plcxd2
ENSMUSG00000050240	87.1809	81.2157	98.5877	102.637	58.8203	63.8297	83.2281	95.0771	83.1669	102.241	95.1884	58.279	87.8406	100.597	127.477	131.086	100.839	95.2927	88.2273	95.605	86.4634	110.92	70.576	71.5039	83.6238	88.136	Hic2
ENSMUSG00000022657	0.990692	0	3.75572	1.91844	0	0	4.89577	9.94993	0	0	0	1.0996	0	1.01613	1.05353	5.82606	0	0.858493	2.84604	0	7.12052	0	6.86155	1.95901	0	3.7908	Cd96
ENSMUSG00000048087	126.809	114.761	100.466	122.78	154.79	154.334	115.051	116.082	121.737	135.701	145.186	113.259	122.977	69.0969	102.192	114.579	106.091	98.7266	114.79	101.707	167.841	116.81	165.657	128.315	87.5683	117.515	Ahcyl
ENSMUSG00000055692	100.06	128.886	100.466	56.594	51.5968	78.1199	86.8999	54.1718	61.4712	63.2033	121.149	74.7731	118.843	43.6936	84.2824	70.8837	51.4698	80.6983	72.0997	70.1781	128.169	69.6932	44.11	93.0531	67.0568	80.5544	Tmem191
ENSMUSG00000022656	363.584	363.705	395.29	367.381	334.347	338.202	340.256	302.92	420.656	450.788	223.068	358.471	240.787	389.178	416.144	384.52	430.665	457.577	350.063	370.215	311.268	245.399	279.363	394.741	462.297	402.772	Nectin3
ENSMUSG00000048164	1.98138	3.53112	3.75572	1.91844	2.06387	0.952682	24.4788	18.7943	6.02659	0.92946	12.4995	17.5937	19.635	2.03226	1.05353	0	2.10081	0.858493	0	0	32.5509	8.83435	7.84177	2.93852	1.57781	2.8431	NA
ENSMUSG00000041720	1080.84	1035.5	1092.92	1132.84	1256.9	1050.81	1190.9	1287.96	1184.83	1135.8	1333.6	989.644	1237	1332.15	1061.96	1180.75	1225.82	1170.13	998.012	1067.93	1288.81	1202.45	1110.59	1097.05	1110.78	1244.33	Pi4ka
ENSMUSG00000116640	0	1.76556	0	7.67376	1.03194	0	13.4634	1.10555	0	0	12.4995	6.59762	6.20051	0	0	0	1.0504	2.57548	4.7434	2.03415	3.05165	0	1.96044	0.979506	0	0.947699	Gm8670
ENSMUSG00000022766	34.6742	33.5456	72.2976	28.7766	36.1178	114.322	13.4634	48.6441	10.8479	32.5311	17.307	35.1873	27.9023	38.613	60.0512	51.4635	26.2601	24.8963	44.588	45.7684	30.5165	27.4846	10.7824	36.2417	21.3004	23.6925	Serpind1
ENSMUSG00000061100	89.1623	210.984	365.244	257.071	111.449	346.776	325.569	325.031	31.3382	65.0622	149.994	91.2671	219.085	227.613	398.234	212.651	54.621	280.727	536.953	6.10245	146.479	196.319	366.603	118.52	147.525	131.73	Retnla
ENSMUSG00000022765	478.504	511.129	517.351	423.975	530.415	516.354	516.504	451.063	442.351	539.087	446.136	512.415	529.11	591.388	524.658	549.591	599.78	539.133	480.981	454.632	433.334	403.435	545.003	537.749	633.49	544.927	Snap29
ENSMUSG00000006134	985.739	903.083	1011.23	811.5	1056.7	759.288	924.076	765.039	876.266	995.452	1005.73	1022.63	950.745	897.243	935.534	900.126	931.708	920.304	803.533	842.138	867.686	1051.29	1043.94	957.957	1081.59	1104.07	Crkl
ENSMUSG00000022957	1830.8	1973.89	1783.97	2184.14	1918.37	1761.51	1646.2	1555.51	1683.83	2012.28	1759.54	1447.08	1609.03	2114.57	1722.52	2018.73	2060.89	1870.66	1691.5	1766.66	1496.33	1712.88	1545.81	1866.94	2076.39	2202.45	Itsn1
ENSMUSG00000022763	18.8231	16.7728	17.8397	56.594	14.4471	6.66877	4.89577	76.2828	1.20532	42.7552	0.961499	8.79683	2.06684	2.03226	29.4988	9.71009	30.4617	35.1982	18.9736	8.1366	5.08608	0.981594	16.6638	17.6311	16.567	18.0063	Aifm3
ENSMUSG00000064061	276.403	361.939	369	286.807	221.866	287.71	283.955	202.315	302.535	325.311	302.872	370.567	241.82	381.049	324.487	301.984	265.752	202.604	311.167	212.569	263.459	240.491	268.581	315.401	237.46	356.335	Dzip3
ENSMUSG00000051989	432.932	463.459	431.908	658.984	583.044	595.426	288.85	305.131	257.938	446.141	351.909	365.069	273.856	438.968	539.407	423.36	405.456	436.114	524.62	511.589	337.716	348.466	334.256	384.946	442.575	479.536	Smim11
ENSMUSG00000033031	21.7952	47.6701	74.1755	25.8989	58.8203	41.918	106.483	38.6942	73.5243	45.5436	33.6525	63.777	40.3033	47.7581	68.4794	53.4055	51.4698	50.6511	49.3314	57.9733	33.5682	53.0061	58.8133	52.8933	28.4005	58.7573	Cip2a
ENSMUSG00000022761	1367.15	1293.27	1258.17	1443.63	1364.22	1352.81	1555.63	1643.95	2124.97	1361.66	1785.5	1651.61	1575.96	1263.05	1321.13	1184.63	1330.86	1403.64	1250.36	1341.52	1643.82	1602.94	1644.81	1374.25	1419.24	1323.94	Lztr1
ENSMUSG00000022760	224.887	243.647	241.305	259.949	280.687	317.243	375.75	388.047	383.291	259.319	375.946	360.67	351.362	207.291	307.631	221.39	254.198	357.133	297.886	277.661	455.713	361.227	347.979	260.549	243.771	277.676	Thap7
ENSMUSG00000022952	91.1437	100.637	130.511	82.4929	74.2994	72.4038	58.7492	143.721	84.3722	82.722	152.878	102.263	103.342	111.774	75.8541	67.9707	82.9819	59.236	135.661	55.9391	74.2568	101.104	112.725	98.9301	63.1123	71.0774	Runx1
ENSMUSG00000032965	319.003	414.906	401.862	430.69	428.253	415.369	331.688	392.469	371.238	378.29	374.985	322.184	369.964	394.259	380.324	405.882	407.556	364.859	348.166	370.215	440.455	337.668	315.631	328.134	401.552	394.243	Ift57
ENSMUSG00000022948	53.4974	52.9667	43.1908	41.2465	30.9581	46.6814	46.5098	57.4885	50.6233	31.6017	47.1135	30.7889	67.1722	25.4033	66.3724	43.6954	61.9738	31.7642	67.3563	38.6488	43.7403	75.5827	52.932	26.4467	33.9229	26.5356	Setd4
ENSMUSG00000022758	28.7301	16.7728	39.4351	44.1241	35.0858	72.4038	19.5831	44.2219	9.64254	30.6722	11.538	14.2949	7.23393	17.2742	45.3018	6.79707	22.0585	30.9057	33.2038	4.0683	22.3788	7.85275	72.5364	18.6106	41.023	27.4833	P2rx6
ENSMUSG00000051483	248.664	260.42	280.74	352.034	280.687	368.688	330.464	363.725	182.003	259.319	283.642	241.913	310.026	236.758	277.078	266.057	234.24	291.887	236.222	292.917	249.218	232.638	268.581	257.61	256.394	256.826	Cbr1
ENSMUSG00000022947	124.827	105.933	108.916	132.372	50.5649	103.842	130.962	133.771	145.843	103.17	133.648	108.861	125.044	76.2098	114.835	67.9707	77.7298	117.613	78.7405	53.905	99.6872	59.8772	73.5166	89.135	63.1123	92.8745	Cbr3
ENSMUSG00000022756	1.98138	3.53112	8.45037	7.67376	1.03194	3.81073	3.67183	12.161	4.82127	0.92946	0	2.19921	21.7018	3.04839	6.32118	4.85505	10.504	12.0189	2.84604	4.0683	3.05165	6.87116	9.80222	10.7746	5.52232	3.7908	Slc7a4
ENSMUSG00000055447	2224.1	1887.38	2324.79	2187.98	2153.65	2046.36	1753.91	1767.77	1964.67	2077.34	1214.37	2402.63	1911.82	2438.71	2731.8	2398.39	2106.06	2464.73	2513.06	2027.03	1882.87	1869.94	2303.52	2389.01	2561.57	2457.38	Cd47
ENSMUSG00000022946	698.438	459.928	441.297	469.059	467.467	480.152	727.022	654.484	631.586	478.672	451.905	875.285	642.786	669.63	500.426	498.128	468.48	705.681	543.594	475.991	549.297	685.153	770.454	545.585	648.479	658.651	Dop1b
ENSMUSG00000116927	16.8418	10.5933	14.084	13.4291	4.12774	2.85805	18.3591	5.52774	16.8744	7.43568	2.8845	12.0956	21.7018	8.12904	16.8565	15.5361	8.40323	6.00945	6.64077	0	18.3099	18.6503	15.6835	9.79506	3.15561	14.2155	NA
ENSMUSG00000039456	861.902	864.24	831.892	743.395	693.461	900.285	716.006	800.416	957.022	849.527	812.467	719.141	786.432	871.84	848.091	750.59	766.794	518.529	605.258	791.284	713.069	676.318	777.316	729.732	778.648	897.471	Morc3
ENSMUSG00000022945	54.4881	34.4284	63.8473	8.63298	16.511	27.6278	90.5717	12.161	21.6957	30.6722	31.7295	29.6893	36.1697	30.4839	30.5524	11.6521	13.6552	31.7642	53.1261	33.5635	57.9814	43.1901	49.0111	44.0778	14.9892	18.954	Chaf1b
ENSMUSG00000022641	1163.07	1090.23	1035.64	1004.3	1043.29	795.49	893.478	784.939	1088.4	1164.61	1070.15	853.293	1062.35	1282.36	998.746	1205.99	1127.08	885.106	868.992	975.375	810.722	1027.73	872.397	1147	1080.01	1265.18	Bbx
ENSMUSG00000083692	0	1.76556	0	0.95922	1.03194	0	3.67183	18.7943	4.82127	0	4.8075	7.69723	15.5013	0	1.05353	0	2.10081	0	3.79472	0	3.05165	20.6135	15.6835	7.83605	1.57781	0	Gm9575
ENSMUSG00000081453	8.91623	7.06223	10.3282	11.5106	12.3832	14.2902	83.2281	108.344	121.737	12.083	85.5734	86.8687	115.743	8.12904	11.5888	11.6521	7.35282	13.7359	7.58945	9.15367	87.4806	75.5827	85.2793	12.7336	9.46684	9.47699	NA
ENSMUSG00000116725	47.5532	31.78	20.6565	28.7766	35.0858	25.7224	24.4788	23.2165	15.6691	62.2738	28.845	40.6853	12.401	31.5	38.9806	33.9853	55.6714	40.3491	27.5117	48.8196	17.2927	13.7423	17.644	45.0573	28.4005	25.5879	NA
ENSMUSG00000040820	234.794	255.123	273.229	242.683	177.493	205.779	341.48	259.804	214.546	268.614	234.606	391.459	232.519	181.887	226.509	267.999	227.937	298.755	203.966	225.791	243.115	287.607	260.739	302.667	281.639	217.023	Hlcs
ENSMUSG00000114993	4.95346	11.4761	15.0229	21.1028	11.3513	5.71609	36.7183	39.7997	26.517	7.43568	20.1915	8.79683	14.4679	15.242	8.42824	3.88404	12.6048	12.0189	5.69208	11.1878	19.3271	14.7239	39.2089	24.4876	7.88904	15.1632	NA
ENSMUSG00000022941	56.4694	25.6006	30.0458	30.695	22.7026	20.0063	15.9112	33.1664	15.6691	13.9419	16.3455	27.4901	21.7018	21.3387	25.2847	12.6231	12.6048	33.4812	24.6657	28.4781	22.3788	17.6687	28.4264	10.7746	31.5561	21.7971	Ripply3
ENSMUSG00000022940	458.69	557.916	530.496	419.179	485.01	517.306	396.557	465.435	323.025	417.328	318.256	442.041	452.637	417.63	555.21	481.621	465.329	417.227	477.186	452.598	491.316	395.582	346.998	525.015	368.418	377.184	Pigp
ENSMUSG00000022637	354.668	347.815	394.351	415.342	381.816	492.537	243.564	400.208	329.052	366.207	427.867	323.284	358.596	392.226	297.095	404.911	433.817	370.869	368.088	354.959	359.077	380.858	316.612	309.524	313.195	399.929	Cblb
ENSMUSG00000022636	156.529	81.2157	181.214	81.5337	99.0658	297.237	145.649	119.399	57.8552	107.817	30.768	108.861	82.6735	161.565	122.209	137.883	108.192	120.189	206.812	64.0757	40.6887	89.3251	237.214	119.5	99.4018	135.521	Alcam
ENSMUSG00000005899	532.992	695.63	599.977	569.777	565.501	475.388	621.763	852.377	900.372	573.477	773.045	682.854	657.254	613.743	606.833	526.287	511.546	450.709	581.541	570.579	687.638	720.49	741.048	495.63	579.055	619.795	Smpd4
ENSMUSG00000041617	39.6277	35.3112	41.3129	38.3688	22.7026	23.8171	14.6873	46.433	26.517	34.39	35.5755	20.8925	20.6684	52.8388	20.0171	26.2173	54.621	19.7453	8.53813	27.461	30.5165	14.7239	27.4462	28.4057	52.8565	52.1234	Ccdc74a
ENSMUSG00000035356	468.597	496.122	531.435	552.511	534.543	487.773	893.478	626.845	601.453	538.158	542.286	897.277	619.018	638.13	514.122	592.316	914.901	648.162	500.903	463.786	460.799	600.736	586.173	515.22	590.889	602.736	Nfkbiz
ENSMUSG00000075033	34.6742	35.3112	42.2519	23.9805	44.3732	40.0126	31.8225	54.1718	10.8479	20.4481	39.4215	23.0917	37.2031	24.3871	27.3918	26.2173	22.0585	35.1982	36.9985	20.3415	17.2927	35.3374	22.5451	10.7746	35.5007	31.2741	Nxpe3
ENSMUSG00000022604	393.305	345.167	393.412	310.787	275.527	279.136	225.205	285.231	298.919	329.958	329.794	227.618	234.586	350.565	351.879	355.389	344.532	372.586	265.631	288.849	259.39	232.638	230.352	330.093	390.507	425.517	Cep97
ENSMUSG00000098274	25.758	25.6006	30.0458	12.4699	21.6707	17.1483	35.4943	47.5385	47.0074	24.166	38.46	52.781	31.0026	23.371	37.9271	35.9273	30.4617	12.8774	30.3578	20.3415	34.5854	25.5214	34.3078	19.5901	51.2787	36.0126	Rpl24
ENSMUSG00000102101	60.4322	31.78	36.6183	41.2465	45.4052	42.8707	72.2126	81.8105	51.8286	23.2365	83.6504	69.2751	52.7044	49.7904	55.8371	44.6664	56.7218	70.3964	46.4854	40.683	85.4462	86.3803	67.6353	53.8728	39.4452	54.0188	Zbtb11os1
ENSMUSG00000022601	409.156	458.162	418.763	302.154	457.148	251.508	379.422	274.176	347.131	370.855	426.906	462.933	336.895	417.63	384.538	427.244	355.036	273.859	340.576	302.071	338.733	327.852	425.416	418.249	447.308	525.973	Zbtb11
ENSMUSG00000012114	1216.57	1171.45	997.144	1375.52	1279.6	1208.95	1350.01	1447.16	1932.12	1153.46	1607.63	1483.37	1629.7	1333.16	1078.81	1131.23	1223.72	1222.49	1146.96	1273.38	1369.17	1528.34	1299.77	1071.58	1072.91	1069	Med15
ENSMUSG00000071533	2608.49	2888.45	2763.27	2790.37	2471.49	2906.63	1868.96	1792.09	1947.79	2507.68	2126.84	2091.45	1816.75	2710.02	2896.15	2813.99	2714.24	2402.06	2328.06	2388.09	2082.24	1817.91	1867.32	2216.62	2467.69	2473.49	Pcnp
ENSMUSG00000044763	201.11	227.757	275.107	207.192	235.281	212.448	208.07	116.082	185.619	233.295	200.953	156.144	261.455	237.775	302.363	214.593	213.232	181.142	240.965	256.303	229.891	214.969	166.638	205.696	231.149	307.054	Trmt10c
ENSMUSG00000022750	414.109	516.426	560.541	471.936	329.188	467.767	505.488	570.462	590.605	462.871	586.515	447.539	626.252	425.759	457.232	454.432	495.79	403.491	508.493	442.427	571.676	435.828	557.746	498.569	422.852	405.615	Klhl22
ENSMUSG00000012017	787.6	810.391	814.053	1035.96	596.459	620.196	939.987	1547.77	1331.88	843.95	1073.03	536.607	1130.56	407.468	808.057	640.866	679.611	587.209	696.332	571.596	1128.09	1146.5	1218.42	607.294	581.422	673.814	Scarf2
ENSMUSG00000116777	2.97208	3.53112	4.69465	0.95922	0	0	8.56759	0	0	4.6473	6.7305	2.19921	0	0	6.32118	5.82606	3.15121	2.57548	2.84604	2.03415	0	3.92638	0	2.93852	3.94452	3.7908	NA
ENSMUSG00000090236	1.98138	3.53112	8.45037	17.266	8.25549	7.62146	4.89577	14.3721	3.61595	3.71784	4.8075	7.69723	10.3342	3.04839	14.7494	12.6231	12.6048	12.0189	2.84604	7.11952	19.3271	5.88956	9.80222	12.7336	15.7781	12.3201	Car15
ENSMUSG00000092470	4.95346	1.76556	6.57251	0.95922	0	0	6.11971	0	6.02659	2.78838	0	3.29881	2.06684	3.04839	5.26765	4.85505	4.20161	2.57548	4.7434	1.01707	0	0.981594	6.86155	4.89753	1.57781	6.63389	NA
ENSMUSG00000052917	616.21	615.297	662.885	611.023	550.022	502.063	516.504	524.029	520.697	671.07	551.901	499.22	533.244	626.952	582.602	638.924	619.738	406.925	551.184	558.374	519.798	480.981	449.922	559.298	581.422	679.5	Senp7
ENSMUSG00000003166	823.265	950.753	956.77	953.465	830.708	1041.28	979.154	907.654	1024.52	1022.41	975.922	1062.22	1055.12	914.517	1022.98	963.241	970.573	1111.75	1016.99	962.153	1051.8	1218.16	1054.72	1069.62	1134.44	1026.36	Dgcr2
ENSMUSG00000041566	1.98138	0	0	10.5514	7.22355	17.1483	1.22394	0	2.41063	4.6473	1.923	1.0996	8.26735	7.11291	3.16059	1.94202	10.504	0	2.84604	1.01707	0	0	4.90111	0.979506	0.788904	0.947699	Tssk1
ENSMUSG00000045521	1.98138	2.64834	1.87786	4.7961	0	0	7.34365	0	0	3.71784	0	0	13.4344	0	1.05353	3.88404	5.25202	3.43397	4.7434	3.05122	0	10.7975	4.90111	0.979506	5.52232	8.52929	Tssk2
ENSMUSG00000035270	0.990692	20.3039	11.2672	7.67376	7.22355	6.66877	3.67183	11.0555	2.41063	8.36514	3.846	1.0996	3.10026	16.2581	8.42824	2.91303	5.25202	4.29246	25.6144	8.1366	0	0	6.86155	12.7336	13.4114	6.63389	Impg2
ENSMUSG00000003527	363.584	385.774	337.076	424.934	434.445	382.026	484.681	430.058	471.279	341.112	394.215	368.367	488.807	332.275	332.915	342.766	343.482	401.774	409.83	358.01	541.159	472.147	428.357	387.884	386.563	358.23	Ess2
ENSMUSG00000003528	1190.81	672.677	1896.64	1232.6	774.984	6305.8	1181.1	784.939	497.796	725.909	829.774	630.073	1063.39	659.469	657.402	792.344	845.575	1007.87	1238.03	561.425	1139.28	872.637	2952.43	1032.4	1392.41	1125.87	Slc25a1
ENSMUSG00000003531	378.444	366.353	355.855	404.791	368.401	575.42	335.36	470.963	372.443	315.087	452.866	415.65	509.475	294.678	371.896	339.853	393.901	381.171	410.779	415.984	546.245	412.27	420.515	451.552	369.207	349.701	Dgcr6
ENSMUSG00000003526	237.766	233.054	252.572	235.968	204.323	342.013	216.638	252.065	250.706	187.751	397.099	228.718	364.797	224.565	242.312	259.259	169.115	194.878	255.195	187.142	285.838	351.411	271.521	173.373	248.505	226.5	Prodh
ENSMUSG00000043811	3.96277	0.882779	5.63358	13.4291	6.19161	10.4795	13.4634	5.52774	9.64254	12.083	4.8075	3.29881	1.03342	1.01613	2.10706	2.91303	2.10081	6.00945	5.69208	3.05122	8.13773	0	3.92089	1.95901	1.57781	5.68619	Rtn4r
ENSMUSG00000116557	4.95346	2.64834	4.69465	0	0	2.85805	25.7028	17.6888	0	1.85892	5.769	0	6.20051	11.1774	4.21412	1.94202	0	6.00945	18.0249	5.08537	0	3.92638	1.96044	9.79506	3.15561	3.7908	4933432I09Rik
ENSMUSG00000090777	5.94415	2.64834	4.69465	6.71454	6.19161	2.85805	0	7.73883	6.02659	1.85892	6.7305	0	7.23393	5.08065	0	0.971009	4.20161	5.15096	0	1.01707	0	0	4.90111	3.91802	1.57781	1.8954	Ccdc188
ENSMUSG00000060166	1331.49	1369.19	1237.51	1289.19	1258.96	1124.16	1862.84	1883.85	2052.66	1380.25	1584.55	2099.14	2032.73	1176.68	1227.36	1206.96	1387.58	1696.38	1357.56	1328.3	1805.56	2155.58	1928.1	1366.41	1415.29	1342.89	Zdhhc8
ENSMUSG00000035258	1419.66	1524.56	1725.75	1497.34	1104.17	1235.63	973.034	1756.71	1299.33	1538.26	902.848	487.125	833.969	833.227	1760.45	1225.41	1543.04	859.351	1560.58	1001.82	1302.04	1057.18	1139.02	1216.55	1059.5	1827.16	Abi3bp
ENSMUSG00000022757	789.582	704.458	759.595	747.232	839.996	790.726	853.088	791.572	752.118	821.643	851.888	631.173	706.858	757.017	830.181	720.489	843.474	876.521	801.635	864.513	840.221	805.889	656.749	970.69	857.538	867.144	Tfg
ENSMUSG00000022754	303.152	426.382	408.435	470.018	464.371	385.836	332.912	447.747	473.69	571.618	566.323	311.188	374.098	331.259	455.125	428.215	582.974	398.341	435.444	530.913	571.676	387.73	382.286	472.122	334.495	380.027	Tmem45a
ENSMUSG00000022752	1390.93	1393.91	1395.25	1253.7	1458.13	1282.31	1221.49	1169.67	1334.29	1413.71	1362.44	1295.33	1199.8	1427.66	1364.32	1489.53	1356.07	1304.91	1246.57	1421.87	1355.95	1385.03	1244.88	1438.89	1263.03	1449.03	Tomm70a
ENSMUSG00000022751	227.859	240.116	230.038	278.174	180.589	202.921	270.491	139.299	237.447	218.423	245.182	136.351	252.154	158.516	222.295	218.477	209.03	187.151	236.222	185.108	209.547	157.055	207.807	190.024	174.348	188.592	Nit2
ENSMUSG00000097876	25.758	30.8973	47.8855	30.695	19.6068	30.4858	8.56759	30.9553	27.7223	26.0249	29.8065	3.29881	10.3342	51.8226	32.6594	23.3042	29.4113	7.72643	13.2815	23.3927	16.2755	20.6135	28.4264	29.3852	23.6671	28.431	NA
ENSMUSG00000022749	822.274	849.233	851.61	691.598	752.281	710.701	730.693	738.506	784.661	815.137	798.044	770.822	788.498	898.259	707.972	913.72	810.911	576.907	699.178	767.891	663.225	782.33	760.652	676.839	688.713	821.655	Tbc1d23
ENSMUSG00000022748	79.2554	63.5601	77.9312	73.8599	112.481	131.47	113.827	99.4993	79.5509	105.958	90.3809	78.0719	95.0745	100.597	67.4259	89.3329	112.393	92.7172	96.7654	124.083	101.722	72.638	103.904	108.725	106.502	71.0774	Cmss1
ENSMUSG00000043336	7766.03	7517.74	6880.48	8542.81	13791.8	5413.14	8390.12	5701.31	9917.35	9332.71	10286.1	6673.5	7152.29	10444.8	7150.3	6718.41	7691.05	5017.03	5122.88	6743.2	6543.75	8805.88	7537.91	8238.62	5775.56	9006.93	Filip1l
ENSMUSG00000068196	2696.66	2586.54	2609.29	3461.82	4547.74	2462.68	4285.02	3790.92	3811.21	4648.23	4346.94	3579.21	4090.27	3962.91	2510.56	3572.34	5860.2	3333.53	3787.13	4864.67	4132.95	4227.73	3753.27	5327.53	3362.31	4204.94	Col8a1
ENSMUSG00000040785	1877.36	1723.18	1675.99	1239.31	1636.65	1489.04	1351.23	1554.4	1500.62	1589.38	1356.68	1550.44	1724.78	1705.07	1725.68	1701.21	1657.54	1481.76	1257.95	1502.22	1238.97	1181.84	1197.83	1414.41	1611.73	2054.61	Ttc3
ENSMUSG00000116589	0.990692	0	3.75572	0	2.06387	2.85805	0	0	0	0	19.23	7.69723	0	0	1.05353	2.91303	3.15121	0	1.89736	4.0683	0	5.88956	0	0	1.57781	0	NA
ENSMUSG00000035107	1306.72	1243.84	1133.29	1269.05	1374.54	926.96	1704.95	1260.32	1933.33	1577.29	1864.35	1232.66	1456.09	1496.76	1127.28	1442.92	1710.06	867.077	901.247	1198.11	1346.79	1553.86	1455.63	1558.39	1161.27	1497.36	Dcbld2
ENSMUSG00000022898	607.294	768.018	720.16	775.05	707.908	759.288	685.407	812.577	674.978	775.17	920.155	775.221	837.069	657.436	715.347	750.59	722.677	806.983	812.071	639.74	922.616	689.079	735.166	763.035	680.035	732.571	Vps26c
ENSMUSG00000022897	1335.45	1354.18	1224.37	1261.37	1315.72	950.777	1215.37	1259.22	1106.48	1518.74	1391.29	972.05	1189.46	1462.21	1343.25	1403.11	1346.62	1153.81	1081.5	1255.07	1341.71	1397.79	1278.21	1354.66	1227.53	1468.93	Dyrk1a
ENSMUSG00000022747	458.69	376.947	474.16	580.328	568.597	474.436	498.144	349.353	276.018	486.108	194.223	538.806	424.735	618.823	534.139	603.968	473.732	701.388	526.518	535.998	475.04	382.822	562.647	585.745	646.901	566.724	St3gal6
ENSMUSG00000022742	318.012	289.551	378.389	330.931	375.625	322.959	223.981	256.487	221.778	312.299	338.448	265.005	322.427	309.92	308.684	310.723	378.145	199.17	235.273	300.037	261.425	268.957	336.216	339.889	332.128	312.741	Cpox
ENSMUSG00000022744	1127.41	1337.41	1076.01	1245.07	1192.92	1226.1	1019.54	812.577	1058.27	1093.05	1156.68	966.552	875.306	1065.92	1160.99	1092.39	1219.52	840.464	856.659	1113.7	814.791	1095.46	926.31	1016.73	975.874	1125.87	Cldnd1
ENSMUSG00000049362	0.990692	2.64834	10.3282	0	2.06387	0	0	1.10555	3.61595	1.85892	9.61499	0	1.03342	10.1613	4.21412	8.73908	1.0504	5.15096	0	4.0683	7.12052	1.96319	0	4.89753	7.88904	7.58159	Or5k1
ENSMUSG00000062609	6.93484	15.0072	21.5954	4.7961	9.28742	47.6341	3.67183	0	0	3.71784	0	0	13.4344	10.1613	18.9635	14.5651	5.25202	4.29246	38.8959	0	0	13.7423	52.932	26.4467	5.52232	5.68619	Kcnj15
ENSMUSG00000022724	168.418	185.384	171.824	242.683	192.972	223.88	83.2281	163.621	200.083	212.846	138.456	184.733	129.177	172.742	170.672	215.564	183.821	277.293	186.89	214.603	232.943	171.779	233.293	162.598	212.215	185.749	Riox2
ENSMUSG00000022723	914.409	783.025	661.946	678.169	714.1	540.171	654.809	640.112	630.381	718.473	522.094	869.787	667.588	980.566	794.361	999.169	793.054	1137.5	658.384	625.501	570.659	533.987	517.557	778.707	1012.16	1076.59	Crybg3
ENSMUSG00000040732	2276.61	2134.56	1838.43	1910.77	2186.67	1654.81	1736.77	1405.15	1194.47	1705.56	440.367	1847.33	1284.54	2315.76	1801.54	2212.93	1906.48	2686.22	1775.93	2154.16	1457.67	1220.12	1373.29	2091.25	2545	2074.51	Erg
ENSMUSG00000022722	183.278	206.57	226.282	236.927	221.866	235.312	268.043	181.31	162.718	197.046	207.684	251.809	190.149	204.242	206.492	220.419	198.526	204.321	179.301	184.091	198.357	147.239	195.064	185.127	170.403	184.801	Arl6
ENSMUSG00000022895	2097.29	2214.89	2071.28	1679.59	2137.14	1753.89	1913.02	1761.14	2098.46	2096.86	2877.77	1697.79	1957.3	2117.62	1881.6	1732.28	1865.52	1566.75	1719.01	1906	1677.39	2356.81	1852.62	1615.21	1790.81	2148.43	Ets2
ENSMUSG00000005262	1205.67	1197.93	1223.43	1307.42	1230.07	1247.06	1137.04	1081.23	1084.79	1120.93	1193.22	1098.5	1237	1102.5	1120.96	1165.21	1237.37	1059.38	1188.7	1254.05	1320.35	1162.21	1079.22	1062.76	1172.31	1206.42	Ufd1
ENSMUSG00000071632	291.263	268.365	328.626	280.092	273.463	313.432	236.221	231.059	303.74	230.506	297.103	389.26	330.694	256.065	315.005	243.723	213.232	283.303	350.063	325.464	202.426	358.282	276.423	238.999	324.239	238.82	2510002D24Rik
ENSMUSG00000022913	199.129	291.317	213.137	363.544	259.016	232.454	259.476	252.065	175.976	235.153	197.107	232.016	222.185	301.791	290.774	257.317	257.349	260.123	224.837	302.071	227.857	231.656	232.313	279.159	239.038	195.226	Psmg1
ENSMUSG00000085783	5.94415	4.41389	7.51144	5.75532	7.22355	2.85805	34.2704	23.2165	33.7489	6.50622	27.8835	30.7889	29.9691	4.06452	4.21412	8.73908	5.25202	4.29246	5.69208	3.05122	45.7748	39.2638	49.0111	3.91802	1.57781	13.2678	NA
ENSMUSG00000022706	219.934	265.716	232.855	303.114	204.323	310.574	184.815	201.21	171.155	273.261	211.53	189.132	200.483	203.226	244.419	219.448	199.577	278.152	286.502	278.678	211.581	171.779	213.688	201.778	234.304	228.395	Mrpl40
ENSMUSG00000050312	139.688	146.541	175.58	128.535	135.184	182.915	156.665	141.51	91.6041	185.892	113.457	127.554	140.545	180.871	174.886	191.289	158.611	170.84	156.532	179.005	178.013	122.699	115.666	109.705	170.403	171.533	Nsun3
ENSMUSG00000022911	531.011	541.143	554.908	460.426	530.415	396.316	456.53	442.219	451.994	522.357	373.062	532.208	377.198	579.194	519.39	556.388	514.698	473.888	348.166	461.752	420.11	422.085	419.535	486.814	587.733	590.416	Arl13b
ENSMUSG00000047854	2.97208	7.94501	2.81679	2.87766	4.12774	6.66877	0	4.42219	2.41063	1.85892	0	3.29881	0	11.1774	0	4.85505	7.35282	9.44342	2.84604	9.15367	0	9.81594	2.94067	3.91802	0	2.8431	Stx19
ENSMUSG00000022912	1849.62	1633.14	1836.55	1825.4	1827.56	1658.62	1791.85	1609.68	1347.54	1694.41	807.659	2081.55	1525.33	1844.28	1847.89	1766.27	1789.89	2111.89	1737.98	1740.21	1671.29	1648.1	1777.14	1808.17	2087.44	1980.69	Pros1
ENSMUSG00000022702	156.529	173.907	141.779	144.842	128.992	161.003	126.066	203.421	156.691	140.349	214.414	213.323	204.617	127.016	151.708	132.057	142.855	190.585	142.302	105.776	234.977	182.576	230.352	145.946	145.158	129.835	Hira
ENSMUSG00000105906	3.96277	3.53112	14.084	0	0	0	0	6.63328	0	0	0	0	6.20051	2.03226	0	0	5.25202	11.1604	6.64077	0	14.241	0	4.90111	0	0	0.947699	Iglc1
ENSMUSG00000105547	3.96277	0.882779	5.63358	14.3883	5.15968	0	9.79154	5.52774	0	1.85892	0	0	7.23393	6.09678	1.05353	0	0	1.71699	0	0	17.2927	0	0	0	0.788904	0	Iglc3
ENSMUSG00000076937	4.95346	4.41389	22.5343	12.4699	7.22355	0	4.89577	13.2666	8.43722	4.6473	0	1.0996	5.16709	6.09678	1.05353	0.971009	8.40323	12.0189	0	0	25.4304	7.85275	1.96044	0	0	6.63389	Iglc2
ENSMUSG00000105128	4.95346	6.17945	5.63358	3.83688	1.03194	0	4.89577	7.73883	0	0	0	0	0	0	2.10706	6.79707	5.25202	6.00945	0	0	6.1033	0	0	0	0.788904	1.8954	NA
ENSMUSG00000105160	4.95346	1.76556	4.69465	0	0	0	3.67183	2.21109	0	0	0	0	0	0	1.05353	0	6.30242	5.15096	9.48681	0	12.2066	0	0	0	0	0	NA
ENSMUSG00000052504	693.484	786.556	793.396	694.475	611.938	568.751	302.314	710.867	533.956	863.469	431.713	225.419	416.468	419.662	924.999	559.301	813.012	435.256	667.871	516.674	536.073	512.392	526.379	725.814	478.864	845.347	Epha3
ENSMUSG00000059920	417.081	404.313	532.374	483.447	488.106	532.549	396.557	399.103	382.086	495.402	526.902	504.718	428.869	444.049	497.266	489.389	496.841	422.378	540.748	518.708	400.783	423.067	354.84	404.536	515.943	434.994	4930453N24Rik
ENSMUSG00000047141	451.756	463.459	484.488	334.768	425.158	391.552	411.244	346.036	306.151	524.216	417.291	357.371	382.365	392.226	417.198	533.084	462.177	316.784	356.704	527.862	440.455	351.411	472.467	388.864	390.507	495.647	Zfp654
ENSMUSG00000054604	1974.45	1959.77	1936.07	1731.39	1988.54	1849.16	1848.15	1657.22	1719.99	2173.08	1750.89	2061.76	1741.31	2287.31	1959.56	1989.6	2220.55	1877.52	1703.83	1768.69	1863.54	1840.49	1924.18	2078.51	1955.69	2422.32	Cggbp1
ENSMUSG00000116811	0	4.41389	2.81679	2.87766	2.06387	2.85805	106.483	30.9553	65.0871	1.85892	31.7295	46.1834	49.6041	1.01613	2.10706	2.91303	1.0504	6.00945	1.89736	3.05122	51.8781	29.4478	61.754	3.91802	1.57781	2.8431	NA
ENSMUSG00000022686	96.0971	164.197	155.862	77.6968	196.068	153.382	143.201	89.5493	242.269	127.336	167.301	90.1675	98.1748	139.21	185.421	130.115	215.333	91.8587	227.683	163.749	155.634	136.442	129.389	176.311	111.235	143.103	B3gnt5
ENSMUSG00000004843	1114.53	1197.05	1181.17	1155.86	1434.39	1393.77	919.18	1032.58	1041.39	1245.48	1001.88	908.273	884.606	1238.66	1402.25	1130.25	1274.14	1271.43	1337.64	1356.78	1173.87	820.613	974.34	1175.41	1106.04	1178.94	Chmp2b
ENSMUSG00000043008	303.152	260.42	252.572	309.828	223.93	262.94	357.391	279.704	204.904	209.129	81.7274	506.917	290.391	433.888	327.648	336.94	255.248	475.605	294.091	394.625	444.524	264.049	337.196	300.708	332.128	261.565	Klhl6
ENSMUSG00000091243	2201.32	2301.4	2564.22	2383.66	2654.14	1824.39	2367.1	2324.97	2251.53	3329.33	3404.67	1807.75	2286.96	2500.7	2780.26	2487.73	3327.68	1759.91	2053.89	2584.39	2159.55	2381.35	2192.76	2464.44	2363.55	3186.16	Vgll3
ENSMUSG00000062901	2497.53	2122.2	2234.65	2065.2	2237.24	2441.72	1955.86	2156.92	1861.01	2499.32	2224.91	2068.36	2063.74	2828.91	2703.36	2745.04	2793.02	1882.67	2165.84	2623.04	1878.8	1859.14	2197.66	2395.87	2341.47	2211.93	Klhl24
ENSMUSG00000064115	330.891	224.226	638.473	307.91	188.844	573.515	225.205	200.104	68.7031	200.763	82.6889	89.0679	102.308	197.129	297.095	297.129	300.415	140.793	213.453	274.61	120.032	195.337	102.923	180.229	186.97	188.592	Cadm2
ENSMUSG00000022914	2805.64	2688.06	2559.52	2664.71	2517.92	2151.16	2209.22	2470.9	3080.79	2568.1	2557.59	2520.29	2370.66	2989.46	2318.82	2574.15	2852.9	2037.2	2076.66	2481.66	1780.13	2221.35	2516.23	2220.54	2540.27	2876.27	Brwd1
ENSMUSG00000085884	1.98138	4.41389	1.87786	1.91844	2.06387	0	0	0	0	0	0	0	6.20051	7.11291	3.16059	0.971009	4.20161	4.29246	0	9.15367	0	0	0	2.93852	1.57781	3.7908	NA
ENSMUSG00000117289	3.96277	0	2.81679	7.67376	4.12774	0	0	3.31664	0	7.43568	2.8845	3.29881	0	3.04839	1.05353	5.82606	4.20161	6.86794	1.89736	1.01707	0	0	0	0.979506	6.31123	6.63389	NA
ENSMUSG00000040681	2661.99	3474.62	2684.4	3010.99	3208.29	3251.5	2392.81	2620.15	2774.64	2967.77	2947	2488.4	2678.62	2742.54	3291.23	2669.3	2766.76	2299.9	3520.55	3569.93	2617.3	2227.24	2329.99	3090.34	2605.75	2646.92	Hmgn1
ENSMUSG00000023147	500.299	459.928	476.038	449.874	381.816	433.47	517.727	425.636	591.811	465.66	542.286	398.057	498.108	391.21	396.127	480.65	501.042	404.35	346.268	506.503	542.176	460.368	521.478	419.229	452.831	517.444	Get1
ENSMUSG00000117129	7.92554	1.76556	7.51144	2.87766	3.09581	3.81073	2.44788	4.42219	7.2319	15.8008	3.846	0	2.06684	6.09678	8.42824	1.94202	10.504	0	0	8.1366	0	2.94478	7.84177	2.93852	1.57781	1.8954	NA
ENSMUSG00000022707	508.225	414.023	509.839	487.284	589.235	1116.54	447.963	370.358	496.591	379.22	437.482	332.08	491.907	528.388	466.714	505.896	452.724	349.406	403.189	544.135	477.075	459.386	617.54	531.872	358.951	461.529	Gbe1
ENSMUSG00000045275	40.6184	51.2012	57.2748	36.4504	29.9261	40.0126	39.1661	46.433	80.7562	36.249	15.384	15.3945	55.8046	40.6452	56.8906	39.8114	27.3105	32.6227	69.2537	33.5635	43.7403	48.0981	75.4771	46.0368	41.023	35.0649	Lca5l
ENSMUSG00000022883	123.836	104.168	95.7709	93.0443	79.4591	115.275	134.634	53.0663	68.7031	100.382	86.5349	39.5857	71.3059	87.3872	95.8712	75.7387	119.746	58.3775	98.6628	82.383	50.8608	41.227	80.3782	161.618	74.9458	131.73	Robo1
ENSMUSG00000040666	1728.76	2846.96	2057.2	2374.07	2566.42	1981.58	1495.66	1566.56	2080.38	2554.16	2334.52	1447.08	1971.76	2252.76	2845.58	2405.19	2777.27	2124.77	2701.84	3303.46	1852.35	1684.42	1491.9	2745.56	2269.68	1910.56	Sh3bgr
ENSMUSG00000041215	494.355	458.162	465.71	354.911	425.158	516.354	451.635	560.513	514.67	430.34	326.91	503.619	512.576	446.081	510.962	395.201	518.899	559.737	522.723	480.059	323.475	470.184	599.896	477.999	440.208	404.667	Yeats2
ENSMUSG00000084838	626.117	852.764	792.457	740.518	713.068	771.672	499.368	379.203	403.781	588.348	445.174	462.933	447.47	569.033	789.094	735.054	658.603	472.171	534.107	796.369	451.644	437.791	360.722	685.654	705.28	646.331	NA
ENSMUSG00000041205	0	1.76556	2.81679	0	2.06387	0.952682	0	0	0	6.50622	0	2.19921	0	6.09678	6.32118	0.971009	8.40323	2.57548	2.84604	0	0	0	1.96044	0.979506	2.36671	1.8954	Map6d1
ENSMUSG00000000159	0.990692	5.29667	1.87786	2.87766	3.09581	2.85805	15.9112	3.31664	1.20532	2.78838	0	0	2.06684	1.01613	5.26765	0.971009	1.0504	3.43397	4.7434	4.0683	1.01722	0	4.90111	0	6.31123	4.73849	Igsf5
ENSMUSG00000033918	541.909	687.685	614.999	686.802	739.898	690.694	588.716	507.446	501.412	616.232	559.593	489.324	592.149	637.114	622.636	559.301	647.048	588.926	654.59	674.32	609.313	446.625	483.249	638.638	560.121	549.665	Parl
ENSMUSG00000022818	0.990692	0.882779	9.3893	3.83688	1.03194	11.4322	1.22394	0	0	0	0	0	0	0	8.42824	2.91303	2.10081	5.15096	13.2815	0	0	0	0	1.95901	8.67794	1.8954	Cyp2ab1
ENSMUSG00000022822	2127.02	2163.69	1997.11	1829.23	1633.55	1776.75	1741.67	2211.09	2934.95	1937.92	2133.57	1943	2031.7	1839.2	1998.55	1942.02	2148.07	1474.89	1743.68	1823.61	1880.83	2170.3	2524.07	1726.87	1749.79	1679.32	Abcc5
ENSMUSG00000003235	698.438	611.766	596.221	665.699	838.964	726.896	866.551	708.656	641.229	705.46	733.624	753.229	826.735	689.953	690.062	673.88	617.637	839.606	665.974	805.523	750.706	794.11	672.432	658.228	768.392	704.14	Eif2b5
ENSMUSG00000086837	7.92554	4.41389	11.2672	0	2.06387	29.5331	0	1.10555	8.43722	6.50622	5.769	3.29881	7.23393	7.11291	15.8029	7.76807	4.20161	6.86794	16.1276	11.1878	16.2755	0	10.7824	10.7746	14.9892	4.73849	Gm16618
ENSMUSG00000003233	1136.32	1325.93	1152.07	1270.01	1248.64	976.499	1394.07	1415.1	1845.34	1306.82	1737.43	1150.19	1641.07	1241.71	1007.17	1128.31	1296.2	800.115	1131.78	1152.35	1427.16	1673.62	1332.12	1275.32	1109.99	1264.23	Dvl3
ENSMUSG00000032940	14.8604	12.3589	11.2672	0.95922	4.12774	3.81073	8.56759	9.94993	10.8479	3.71784	5.769	2.19921	15.5013	7.11291	4.21412	7.76807	2.10081	6.00945	3.79472	3.05122	6.1033	1.96319	0	2.93852	8.67794	7.58159	Rbm11
ENSMUSG00000032932	755.898	819.219	784.007	774.091	770.856	658.303	695.199	779.411	699.084	850.456	612.475	614.679	661.388	786.485	730.096	840.894	809.861	582.058	653.641	767.891	524.884	643.926	547.944	816.908	621.656	763.845	Hspa13
ENSMUSG00000022876	1.98138	4.41389	15.0229	5.75532	1.03194	5.71609	15.9112	8.84438	0	2.78838	0	0	8.26735	6.09678	15.8029	9.71009	5.25202	5.15096	17.0763	3.05122	6.1033	0	3.92089	8.81555	4.73342	3.7908	Samsn1
ENSMUSG00000022841	3704.2	4021.94	3721.92	4209.06	4312.46	3998.41	4406.19	4377.97	4865.87	4186.29	4672.89	4633.73	4683.45	3709.89	3802.19	3741.3	4069.26	4606.67	3905.72	4392.75	4742.26	4406.38	4058.12	4249.1	3841.17	3578.51	Ap2m1
ENSMUSG00000080797	41.6091	57.3806	42.2519	42.2057	31.99	33.3439	64.8689	29.8498	50.6233	56.6971	41.3445	41.785	37.2031	30.4839	61.1047	43.6954	39.9153	61.8115	43.6393	23.3927	48.8264	32.3926	38.2286	47.9958	40.2341	43.5941	NA
ENSMUSG00000048490	797.507	570.275	774.618	551.551	573.756	653.54	747.829	718.606	724.396	738.921	441.328	815.906	581.815	931.792	730.096	695.243	587.175	713.407	672.615	606.176	676.449	784.294	694.977	656.269	814.148	899.366	Nrip1
ENSMUSG00000050299	116.902	83.864	115.488	148.679	124.864	140.044	429.604	434.48	373.648	79.0041	408.637	481.627	527.044	92.4679	112.728	101.956	76.6794	123.623	79.6892	113.912	488.264	356.319	552.845	93.0531	91.5128	81.5021	NA
ENSMUSG00000022867	1105.61	1019.61	1112.63	930.443	1102.11	1068.91	1118.68	1067.96	1059.47	1125.58	982.652	1147.99	921.809	1227.49	1092.51	1064.23	1074.56	934.04	998.012	1005.89	1024.34	1045.4	1036.09	1157.78	1192.82	1298.35	Usp25
ENSMUSG00000003234	674.661	728.293	709.831	725.17	713.068	769.767	678.064	693.178	665.335	642.257	761.507	838.998	757.496	665.565	615.261	656.402	632.343	800.115	745.663	652.962	732.396	760.735	753.791	740.506	703.702	701.297	Abcf3
ENSMUSG00000116942	3.96277	3.53112	5.63358	0	10.3194	0	6.11971	6.63328	0	9.2946	0	0	2.06684	8.12904	8.42824	3.88404	5.25202	6.86794	0.948681	1.01707	5.08608	7.85275	0.980222	8.81555	0.788904	3.7908	NA
ENSMUSG00000116604	25.758	25.6006	23.4733	16.3067	14.4471	17.1483	30.5985	11.0555	27.7223	14.8714	8.65349	7.69723	48.5707	9.14517	20.0171	35.9273	21.0081	19.7453	34.1525	18.3073	34.5854	32.3926	22.5451	13.7131	27.6116	18.0063	NA
ENSMUSG00000014039	321.975	226.874	215.954	211.988	256.952	276.278	221.533	276.387	354.363	252.813	338.448	305.69	328.627	230.662	211.759	257.317	319.323	179.425	143.251	280.713	274.649	394.601	302.889	209.614	283.216	314.636	Prdm15
ENSMUSG00000116863	3.96277	1.76556	2.81679	1.91844	7.22355	5.71609	0	1.10555	1.20532	3.71784	0	5.49802	1.03342	0	0	0.971009	2.10081	0	11.3842	2.03415	0	4.90797	0.980222	0	0	3.7908	NA
ENSMUSG00000045975	2195.37	1811.46	1617.78	1751.54	2831.63	2011.11	2163.93	2117.12	3167.57	2157.28	4214.25	2410.33	2647.62	2275.12	1977.47	2267.31	2647.02	2157.39	1765.49	2133.82	2039.52	2659.14	2373.12	2066.76	2070.08	2317.12	C2cd2
ENSMUSG00000046962	510.206	580.868	477.916	492.08	610.906	376.309	528.743	322.82	472.484	477.743	538.44	409.053	418.535	539.565	425.626	460.258	435.917	389.756	320.654	421.069	360.095	570.306	519.518	429.024	490.698	547.77	Zbtb21
ENSMUSG00000046613	0.990692	8.82779	17.8397	4.7961	12.3832	5.71609	0	4.42219	15.6691	2.78838	5.769	6.59762	11.3676	4.06452	0	7.76807	7.35282	7.72643	1.89736	3.05122	0	8.83435	0	9.79506	4.73342	4.73849	Vwa5b2
ENSMUSG00000022865	7.92554	10.5933	15.0229	4.7961	10.3194	5.71609	3.67183	8.84438	19.2851	25.0954	9.61499	14.2949	6.20051	14.2258	22.1241	14.5651	14.7056	40.3491	20.871	10.1707	27.4649	0.981594	54.8924	8.81555	15.7781	5.68619	Cxadr
ENSMUSG00000080717	94.1157	129.768	91.0763	71.9415	87.7145	82.8833	53.8534	100.605	106.068	113.394	152.878	93.4663	76.473	139.21	72.6935	119.434	137.603	68.6794	83.4839	74.2464	79.3429	85.3987	71.5562	90.1145	68.6346	98.5607	B230307C23Rik
ENSMUSG00000116673	64.395	74.1534	70.4198	59.4716	50.5649	79.0726	35.4943	33.1664	36.1595	82.722	58.6515	54.9802	20.6684	80.2743	66.3724	80.5938	79.8306	52.368	55.0235	64.0757	81.3773	44.1717	44.11	60.7294	66.2679	59.705	A630089N07Rik
ENSMUSG00000022863	406.184	472.287	494.816	503.59	601.619	507.78	556.894	423.425	554.446	513.992	549.978	544.304	480.54	507.049	502.534	510.751	490.538	417.227	357.653	472.94	488.264	466.257	458.744	490.732	445.73	460.582	Btg3
ENSMUSG00000022864	293.245	251.592	313.603	225.417	228.058	192.442	216.638	315.081	221.778	309.51	135.571	343.076	240.787	276.387	257.061	347.621	225.837	348.548	204.915	302.071	298.044	193.374	258.779	278.18	348.695	327.904	D16Ertd472e
ENSMUSG00000022860	44.5811	45.9045	49.7633	38.3688	17.5429	17.1483	34.2704	34.272	25.3117	36.249	67.305	29.6893	64.072	42.6775	23.1776	64.0866	33.6129	12.8774	80.6379	26.4439	44.7575	24.5399	36.2682	72.4834	19.7226	36.9603	Chodl
ENSMUSG00000033809	135.725	142.127	133.328	157.312	201.227	161.956	260.7	256.487	219.368	160.797	251.913	184.733	275.923	170.71	119.049	107.782	153.359	174.274	182.147	168.834	273.631	286.625	247.996	178.27	186.181	160.161	Alg3
ENSMUSG00000115219	16.8418	7.94501	8.45037	9.5922	30.9581	13.3375	37.9422	18.7943	15.6691	5.57676	7.69199	26.3905	23.7686	15.242	14.7494	11.6521	13.6552	21.4623	14.2302	23.3927	38.6542	24.5399	21.5649	11.7541	6.31123	4.73849	Eef1akmt4
ENSMUSG00000022762	10.8976	0.882779	64.7862	29.7358	4.12774	46.6814	3.67183	2.21109	3.61595	10.2241	1.923	0	4.13367	6.09678	26.3382	33.9853	7.35282	5.15096	18.0249	14.239	6.1033	1.96319	4.90111	7.83605	5.52232	12.3201	Ncam2
ENSMUSG00000116678	0	0	0	1.91844	0	0	0	0	13.2585	0	0	14.2949	8.26735	1.01613	0	0	0	0	0	1.01707	4.06887	8.83435	1.96044	0	0	0.947699	NA
ENSMUSG00000051146	29.7208	27.3661	23.4733	21.1028	21.6707	36.2019	24.4788	11.0555	45.8021	26.0249	35.5755	50.5818	36.1697	25.4033	14.7494	30.1013	14.7056	21.4623	18.0249	9.15367	21.3616	27.4846	40.1891	13.7131	19.7226	31.2741	Camk2n2
ENSMUSG00000022842	1.98138	11.4761	4.69465	6.71454	0	1.90536	6.11971	6.63328	0	4.6473	0	0	0	0	0	0.971009	13.6552	2.57548	9.48681	4.0683	0	0	0	0	18.9337	0	Ece2
ENSMUSG00000006998	2603.54	2697.77	2860.92	3168.3	3224.8	3107.65	3103.92	2610.2	2731.25	3016.1	3008.53	2905.15	2932.84	2769.97	2530.58	3038.29	3259.4	3124.05	2520.64	3289.22	2767.85	2774.97	2386.84	3284.28	2999.41	2634.6	Psmd2
ENSMUSG00000090319	1.98138	0	0	0	0	0	15.9112	2.21109	0	0	0	5.49802	9.30077	1.01613	0	2.91303	1.0504	1.71699	2.84604	0	0	3.92638	14.7033	0	3.15561	0	Gm4462
ENSMUSG00000041134	2182.49	1596.95	1673.17	1438.83	1843.04	1530.96	1755.13	1296.81	1113.71	1568	423.06	2574.17	1470.55	2802.49	1728.84	2056.6	1825.6	3063.1	1691.5	1812.43	1369.17	1435.09	1585.02	1989.38	3060.95	2265	Cyyr1
ENSMUSG00000089698	9.90692	3.53112	11.2672	6.71454	16.511	3.81073	2.44788	22.1109	4.82127	7.43568	13.461	21.9921	12.401	12.1936	5.26765	6.79707	15.756	6.00945	9.48681	12.2049	52.8953	7.85275	11.7627	8.81555	11.8336	14.2155	Gm2541
ENSMUSG00000116972	3.96277	11.4761	1.87786	1.91844	8.25549	12.3849	17.1352	13.2666	20.4904	4.6473	35.5755	25.2909	17.5681	2.03226	4.21412	0.971009	4.20161	12.0189	1.89736	5.08537	27.4649	24.5399	20.5847	7.83605	3.94452	4.73849	Gm6278
ENSMUSG00000022893	6028.36	5588.87	4858.03	4337.59	11563.9	4175.61	6736.58	4770.44	5760.21	5626.02	4617.12	7532.29	5070.99	8122.95	3839.06	4800.67	5464.2	5638.58	2938.06	3577.05	3672.15	5558.77	4044.39	7722.42	7455.93	6008.41	Adamts1
ENSMUSG00000022894	2555.99	3176.24	2889.09	2847.92	2452.91	2293.11	2476.03	2885.48	2933.74	2666.62	3885.42	2120.04	2643.49	2482.41	3132.14	2818.84	2782.52	1880.96	2643.02	2742.03	2260.26	2573.74	2462.32	2705.4	2275.2	2976.72	Adamts5
ENSMUSG00000116555	12.879	1.76556	6.57251	14.3883	19.6068	4.76341	6.11971	13.2666	12.0532	29.7427	6.7305	25.2909	1.03342	23.371	16.8565	6.79707	16.8065	11.1604	26.5631	14.239	10.1722	5.88956	17.644	8.81555	39.4452	13.2678	NA
ENSMUSG00000044442	317.021	488.177	368.061	288.725	344.667	363.925	302.314	367.042	443.557	298.357	462.481	292.495	332.761	396.291	346.611	307.81	303.567	229.217	427.855	401.744	294.993	361.227	318.572	349.684	231.149	294.734	N6amt1
ENSMUSG00000052299	1148.21	1060.22	1129.53	1114.61	1222.84	913.622	1321.86	1106.65	1222.19	1321.69	1190.34	1186.47	1065.45	1374.82	1014.55	1161.33	1138.64	904.851	894.606	1014.02	1006.03	1197.54	1070.4	1150.92	1136.02	1280.34	Ltn1
ENSMUSG00000041079	61.4229	70.6223	62.9083	56.594	66.0439	83.836	51.4056	38.6942	47.0074	64.1328	54.8055	49.4822	50.6375	50.8065	68.4794	61.1736	54.621	41.2076	41.742	45.7684	62.0502	51.0429	60.7737	70.5244	53.6454	55.9142	Rwdd2b
ENSMUSG00000025616	862.893	919.856	865.694	886.319	1076.31	779.294	749.052	783.833	876.266	907.153	811.505	723.539	706.858	1005.97	833.342	931.198	859.23	670.483	735.228	954.016	926.684	641.963	629.302	848.252	793.637	886.098	Usp16
ENSMUSG00000025613	1771.36	1928.87	1972.69	2083.43	2350.75	1850.11	2101.51	1692.59	2134.62	1962.09	2086.45	1930.9	1646.24	2012.95	1946.92	1961.44	2135.47	1882.67	1841.39	2248.75	1936.78	1768.83	1536.01	1978.6	2041.68	2120	Cct8
ENSMUSG00000025610	4757.3	5740.71	4308.75	6048.84	7698.24	5339.78	5679.09	5812.97	8367.31	6777.62	8323.7	4886.64	6508.47	6264.44	5299.25	5205.58	6973.63	4550.87	5983.33	7457.19	5721.84	5616.68	5257.91	5961.27	4489.65	5537.4	Map3k7cl
ENSMUSG00000025612	867.846	792.735	866.633	790.397	682.11	757.382	587.492	558.301	613.506	737.991	627.859	789.516	686.19	787.501	694.276	694.272	846.625	674.775	747.56	718.055	498.436	593.864	625.381	826.703	720.269	869.988	Bach1
ENSMUSG00000055972	13.8697	35.3112	36.6183	41.2465	35.0858	10.4795	12.2394	25.4276	21.6957	35.3195	17.307	7.69723	16.5347	30.4839	27.3918	23.3042	30.4617	21.4623	35.1012	26.4439	39.6715	37.3006	21.5649	28.4057	15.7781	49.2803	NA
ENSMUSG00000022935	30.7115	81.2157	54.458	102.637	50.5649	37.1546	73.4365	75.1772	91.6041	68.7801	46.152	51.6814	42.3702	37.5968	46.3553	36.8984	48.3185	33.4812	46.4854	82.383	12.2066	83.4355	55.8726	63.6679	30.7672	89.0837	Grik1
ENSMUSG00000022529	624.136	685.919	618.755	500.713	658.375	666.877	407.573	538.402	636.407	554.888	541.324	584.989	615.918	529.404	678.473	611.736	521	516.812	587.233	553.289	613.382	590.92	554.806	556.359	659.523	652.965	Zfp263
ENSMUSG00000054939	100.06	106.816	97.6488	85.3706	75.3313	54.3029	84.452	99.4993	73.5243	93.8755	101.919	120.956	84.7403	93.484	113.781	131.086	116.595	80.6983	92.9707	72.2123	62.0502	107.975	111.745	85.217	95.4573	90.9791	Zfp174
ENSMUSG00000039789	414.109	297.496	301.397	266.663	329.188	351.54	228.877	248.748	276.018	357.842	190.377	234.216	244.92	406.452	298.149	372.868	360.288	299.614	234.324	264.439	249.218	213.988	302.889	339.889	313.195	364.864	Zfp597
ENSMUSG00000005982	765.805	518.191	531.435	612.942	733.706	736.423	616.867	828.055	802.741	653.411	544.209	875.285	892.874	686.904	514.122	566.098	566.167	684.219	704.87	550.237	806.653	701.84	957.677	763.035	638.223	630.22	Naa60
ENSMUSG00000005983	19.8138	36.1939	37.5572	35.4911	35.0858	29.5331	25.7028	19.8999	44.5967	20.4481	54.8055	19.7929	21.7018	20.3226	38.9806	27.1883	31.5121	32.6227	58.8182	45.7684	75.274	24.5399	31.3671	37.2212	33.9229	22.7448	1700037C18Rik
ENSMUSG00000014232	218.943	233.054	207.504	240.764	220.834	212.448	208.07	160.304	163.923	200.763	197.107	223.22	215.985	205.258	218.081	240.81	176.468	232.651	221.991	221.722	214.633	177.669	189.183	208.635	198.804	200.912	Cluap1
ENSMUSG00000083579	0.990692	3.53112	3.75572	1.91844	3.09581	13.3375	1.22394	2.21109	2.41063	8.36514	3.846	0	1.03342	1.01613	4.21412	3.88404	12.6048	1.71699	10.4355	2.03415	5.08608	3.92638	0	2.93852	6.31123	8.52929	NA
ENSMUSG00000081809	0.990692	7.06223	2.81679	1.91844	5.15968	10.4795	0	8.84438	1.20532	1.85892	0	0	9.30077	6.09678	2.10706	4.85505	0	0.858493	4.7434	6.10245	0	0.981594	2.94067	1.95901	0.788904	4.73849	Gm15539
ENSMUSG00000049871	31.7021	30.8973	30.0458	20.1436	29.9261	6.66877	35.4943	22.1109	9.64254	24.166	4.8075	9.89644	25.8355	12.1936	40.0341	21.3622	33.6129	53.2265	28.4604	14.239	17.2927	25.5214	16.6638	16.6516	36.2896	34.1172	Nlrc3
ENSMUSG00000039738	421.044	352.229	350.221	312.706	375.625	270.562	354.943	401.314	343.515	389.444	412.483	398.057	358.596	291.629	307.631	369.955	345.583	393.19	296.937	281.73	322.458	448.588	340.137	323.237	355.795	423.621	Slx4
ENSMUSG00000084790	20.8045	26.4834	15.9618	10.5514	5.15968	7.62146	9.79154	13.2666	27.7223	15.8008	17.307	9.89644	7.23393	16.2581	11.5888	22.3332	14.7056	10.3019	15.1789	15.2561	22.3788	9.81594	6.86155	14.6926	24.456	21.7971	NA
ENSMUSG00000005980	82.2274	74.1534	77.9312	75.7784	48.501	78.1199	30.5985	68.5439	74.7297	91.0871	81.7274	122.056	77.5064	67.0646	106.406	44.6664	81.9315	92.7172	47.434	48.8196	73.2396	103.067	75.4771	63.6679	85.9905	68.2343	Dnase1
ENSMUSG00000045983	7229.08	7185.82	6164.08	7868.48	8789	7051.75	7206.57	6879.82	7955.09	7591.83	6285.32	7416.83	7007.61	8058.93	6187.38	6872.8	8259.32	8938.62	7106.57	8136.6	6657.68	7052.75	6796.86	8833.18	8102.04	7382.57	Eif4g1
ENSMUSG00000005981	979.794	1024.02	1021.56	1164.49	1229.04	1384.25	1285.14	1088.96	1208.93	1134.87	1424.94	1121.6	1299.01	1192.94	1021.92	1089.47	1026.24	1175.28	1170.67	1107.59	1168.78	1234.85	1261.55	1216.55	1024	1054.79	Trap1
ENSMUSG00000050821	348.724	376.064	377.45	351.075	352.922	262.94	441.843	370.358	437.53	350.407	481.711	444.24	511.542	295.694	333.969	309.752	326.675	246.387	374.729	466.837	439.438	474.11	442.08	336.95	306.095	307.054	Fam131a
ENSMUSG00000022521	1343.38	1376.25	1306.05	1116.53	1413.75	1212.76	1166.42	1202.84	1376.47	1256.63	1630.7	1374.5	1283.51	1487.61	1311.64	1454.57	1264.69	1393.33	1267.44	1179.81	1101.65	1672.64	1327.22	1281.19	1460.26	1440.5	Crebbp
ENSMUSG00000103937	1.98138	0.882779	2.81679	0	4.12774	0.952682	0	0	0	7.43568	0	0	0	13.2097	2.10706	2.91303	0	0	3.79472	0	0	0	0	4.89753	4.73342	2.8431	NA
ENSMUSG00000005580	853.976	718.582	669.457	734.763	855.475	437.281	1026.89	703.128	1125.77	889.494	1118.22	881.882	948.678	1053.73	639.492	962.27	904.397	673.058	522.723	623.467	650.001	781.349	736.147	892.33	676.09	746.787	Adcy9
ENSMUSG00000084304	4.95346	0.882779	1.87786	3.83688	9.28742	5.71609	12.2394	21.0054	9.64254	3.71784	7.69199	13.1952	14.4679	0	7.37471	4.85505	1.0504	2.57548	0	6.10245	10.1722	4.90797	20.5847	4.89753	0	3.7908	NA
ENSMUSG00000022843	197.148	157.135	169.946	185.129	132.088	242.934	154.217	256.487	209.725	138.49	313.449	175.937	228.386	144.291	146.441	146.622	111.343	114.18	198.274	192.227	197.34	167.853	340.137	166.516	140.425	133.626	Clcn2
ENSMUSG00000022519	72.3205	114.761	120.183	92.0851	133.12	120.038	88.1238	92.866	124.148	150.573	165.378	122.056	99.2082	102.629	123.263	144.68	156.51	119.33	113.842	129.168	74.2568	105.031	68.6155	149.864	92.3017	105.195	Srl
ENSMUSG00000021018	210.027	114.761	156.801	138.128	178.525	226.738	197.055	210.054	219.368	124.548	206.722	172.638	198.416	154.452	153.815	108.753	102.94	133.925	243.811	184.091	179.03	165.889	191.143	194.922	171.192	99.5084	Polr2h
ENSMUSG00000005718	123.836	92.6918	137.084	116.066	70.1716	151.476	53.8534	144.827	112.094	61.3444	80.7659	65.9762	146.745	116.855	105.353	103.898	91.3851	57.519	101.509	127.134	104.773	56.9325	115.666	77.381	52.0676	60.6527	Tfap4
ENSMUSG00000014303	999.608	788.322	750.205	1067.61	835.868	864.083	1041.57	1397.41	1380.09	952.697	1095.15	1351.41	1385.81	889.114	816.485	977.806	1218.47	1082.56	836.736	997.75	1252.19	1122.94	1067.46	965.793	964.829	960.967	Glis2
ENSMUSG00000014301	262.533	301.028	277.923	232.131	313.708	320.101	368.407	380.308	319.409	272.332	337.486	248.511	447.47	224.565	305.524	259.259	349.784	252.397	310.219	276.644	270.58	414.233	306.809	332.053	299.783	253.983	Pam16
ENSMUSG00000022847	31.7021	45.0217	36.6183	36.4504	25.7984	44.7761	35.4943	44.2219	65.0871	27.8838	33.6525	56.0798	79.5732	39.6291	15.8029	32.0433	30.4617	37.7737	42.6906	21.3586	50.8608	54.9693	53.9122	17.6311	52.0676	33.1695	Thpo
ENSMUSG00000039637	669.708	607.352	634.717	541.959	615.034	589.71	636.45	873.382	940.147	626.456	705.741	731.237	648.987	627.969	600.512	595.229	586.125	627.558	714.357	533.964	776.136	764.662	842.991	683.695	616.923	595.155	Coro7
ENSMUSG00000039646	2513.39	2580.36	2163.3	2476.71	2801.71	2167.35	4307.05	3169.6	4458.47	2473.29	5402.66	2669.84	4460.24	2441.76	2390.46	2293.52	2422.23	1625.98	2224.66	2584.39	3418.87	4294.47	3430.78	2579.04	1930.45	2698.1	Vasn
ENSMUSG00000006958	281.357	257.771	255.389	417.261	293.07	301.048	287.626	454.38	395.344	267.685	207.684	358.471	334.828	191.033	203.331	197.115	234.24	433.539	334.884	172.903	391.628	275.828	333.275	277.2	295.05	271.042	Chrd
ENSMUSG00000099764	216.962	180.97	221.588	247.479	246.633	299.142	238.669	216.687	206.109	163.585	199.03	283.698	253.188	213.387	281.292	219.448	181.72	312.491	221.043	212.569	272.614	252.27	226.431	163.577	180.659	202.808	Rps10-ps2
ENSMUSG00000004069	679.615	595.876	661.007	776.009	792.527	965.067	780.875	677.701	753.323	687.801	863.426	930.265	709.959	756.001	716.4	642.808	609.234	764.917	688.742	698.73	597.106	746.011	721.443	706.224	713.169	761.002	Dnaja3
ENSMUSG00000005958	232.813	175.673	340.832	295.44	235.281	220.07	164.008	400.208	280.839	293.709	189.415	137.45	172.581	116.855	249.686	223.332	293.062	179.425	238.119	165.783	361.112	214.969	201.926	239.979	172.77	246.402	Ephb3
ENSMUSG00000063445	102.041	117.41	119.244	122.78	73.2674	92.4102	70.9886	80.705	51.8286	59.4855	107.688	89.0679	149.846	75.1936	81.1218	89.3329	88.2339	75.5473	131.867	122.049	137.324	102.086	67.6353	113.623	83.6238	76.7636	Nmral1
ENSMUSG00000004070	663.764	703.575	591.526	687.761	688.301	553.508	457.754	463.224	450.789	597.643	401.907	483.826	537.378	584.275	561.531	706.895	603.982	675.634	656.487	674.32	558.452	534.969	439.139	732.67	602.722	616.004	Hmox2
ENSMUSG00000004071	859.921	940.159	968.976	840.277	811.102	1005.08	957.123	1105.55	1025.72	842.091	966.307	985.245	1050.99	892.162	855.466	830.213	838.222	838.747	868.992	783.147	863.617	900.122	1072.36	952.08	1027.15	902.209	Cdip1
ENSMUSG00000086464	1.98138	0	0.93893	3.83688	5.15968	4.76341	3.67183	4.42219	2.41063	1.85892	0	13.1952	2.06684	4.06452	4.21412	1.94202	5.25202	6.00945	2.84604	4.0683	6.1033	1.96319	5.88133	2.93852	0.788904	1.8954	NA
ENSMUSG00000022518	161.483	198.625	132.389	112.229	76.3632	171.483	88.1238	143.721	213.341	131.983	249.99	86.8687	225.285	156.484	181.207	135.941	107.141	61.8115	138.507	118.998	95.6184	153.129	112.725	114.602	121.491	126.992	4930562C15Rik
ENSMUSG00000039568	577.573	558.799	452.564	517.979	418.966	558.272	559.341	714.184	689.441	388.514	831.697	696.049	842.236	446.081	485.677	387.433	444.321	431.822	616.642	470.906	793.429	637.055	806.722	517.179	450.464	361.073	Ubald1
ENSMUSG00000022517	2105.22	1977.42	1811.2	1975.99	2157.78	1914.89	2712.26	2585.88	2805.98	2007.63	3557.55	2592.87	2829.5	1977.39	2038.58	2162.44	1972.66	2000.29	1818.62	2058.56	2665.11	2753.37	2633.86	2103	1790.81	1889.71	Mgrn1
ENSMUSG00000097397	38.637	37.0767	25.3511	23.0213	40.2455	16.1956	34.2704	33.1664	31.3382	49.2614	29.8065	37.3865	25.8355	27.4355	31.6059	50.4925	25.2097	27.4718	44.588	40.683	40.6887	44.1717	38.2286	45.0573	22.0893	23.6925	Gm16861
ENSMUSG00000022516	312.068	309.855	304.213	327.094	303.389	398.221	441.843	382.519	338.694	306.722	475.942	389.26	357.563	263.178	290.774	268.97	290.962	400.916	353.858	328.515	411.973	398.527	511.676	334.991	295.05	303.264	Nudt16l1
ENSMUSG00000022515	685.559	697.395	672.274	569.777	647.024	717.37	532.415	772.778	812.384	649.693	638.436	741.133	571.481	601.549	591.03	645.721	629.192	569.181	616.642	660.081	733.413	816.686	761.632	589.663	665.835	611.266	Anks3
ENSMUSG00000022540	211.017	192.446	185.908	190.885	181.621	242.934	242.341	275.281	321.82	155.22	348.063	215.522	272.823	186.968	239.151	208.767	136.552	133.066	253.298	175.954	204.461	257.178	252.897	144.967	163.303	197.121	Rogdi
ENSMUSG00000022536	1860.52	1820.29	1684.44	2075.75	2036.01	1852.01	1756.36	1820.84	1806.77	1844.98	2079.72	1793.45	1904.59	1928.62	1798.37	1780.83	1839.26	1789.96	1766.44	1813.44	1763.85	1841.47	1883.01	1878.69	1818.42	1701.12	Glyr1
ENSMUSG00000033653	460.672	421.086	416.885	437.404	568.597	470.625	528.743	433.375	550.83	527.933	542.286	459.634	499.141	545.662	424.572	388.404	515.748	588.926	404.138	484.128	460.799	466.257	404.832	538.728	440.997	453.948	Vps8
ENSMUSG00000043391	1698.05	1493.66	1643.13	1360.17	1349.77	1342.33	1274.12	1381.93	1284.87	1685.11	1273.03	1391	1378.58	1493.71	1750.97	1915.8	1861.31	1662.9	1595.68	1753.44	1434.28	1190.67	1259.58	1632.84	1553.35	1690.69	2510009E07Rik
ENSMUSG00000022853	141.669	113.878	155.862	91.1259	100.098	284.852	182.367	141.51	122.942	171.95	92.3039	87.9683	197.383	209.323	135.905	171.869	188.022	145.085	181.198	193.244	132.238	137.423	282.304	142.028	150.681	153.527	Ehhadh
ENSMUSG00000039473	1438.48	1359.48	1351.12	1692.06	1632.52	1201.33	1364.7	1281.33	1521.11	1490.85	1507.63	1585.63	1354.81	1660.36	1330.61	1429.33	1424.35	1680.93	1546.35	1547.99	1217.61	1384.05	1575.22	1712.18	1507.59	1484.1	Ubn1
ENSMUSG00000097290	329.9	334.573	328.626	229.254	231.154	278.183	159.112	206.737	243.474	219.353	149.994	236.415	202.55	266.226	347.665	311.694	256.298	266.133	307.373	281.73	258.373	209.08	215.649	267.405	261.916	318.427	1300002E11Rik
ENSMUSG00000039457	910.446	540.261	645.984	750.11	556.213	714.512	403.901	440.008	413.424	330.888	116.341	450.838	332.761	496.888	687.955	472.882	381.296	525.397	562.568	415.984	294.993	345.521	399.93	361.438	808.626	521.234	Ppl
ENSMUSG00000033618	54.4881	82.9812	51.6412	79.6153	43.3413	69.5458	47.7337	76.2828	43.3914	90.1577	87.4964	50.5818	59.9383	93.484	56.8906	69.9127	70.377	50.6511	57.8695	38.6488	98.67	144.294	36.2682	89.135	82.046	76.7636	Map3k13
ENSMUSG00000117327	0	1.76556	0	0.95922	1.03194	0	26.9267	6.63328	13.2585	0	36.537	16.4941	5.16709	4.06452	0	0.971009	0	0	0.948681	1.01707	7.12052	12.7607	11.7627	2.93852	3.15561	2.8431	NA
ENSMUSG00000022856	98.0785	141.245	119.244	215.824	141.375	123.849	242.341	207.843	148.254	163.585	161.532	157.243	300.725	122.952	172.779	101.956	130.25	152.812	147.046	132.22	229.891	228.711	192.123	115.582	168.825	163.952	Tmem41a
ENSMUSG00000023143	405.193	376.064	427.213	473.855	401.423	416.322	603.403	699.812	682.21	377.361	574.015	881.882	548.745	420.678	381.378	410.737	352.935	586.35	494.263	447.513	569.641	590.92	672.432	425.106	456.775	375.289	Nagpa
ENSMUSG00000051669	1040.23	850.999	857.244	1426.36	1467.41	887.9	1480.97	1205.05	1116.12	1183.2	373.062	2443.32	1218.4	1149.24	956.605	1094.33	1216.37	2937.76	1781.62	1340.5	1896.09	1463.56	1455.63	1427.14	1845.25	1223.48	AU021092
ENSMUSG00000098675	2.97208	0.882779	0.93893	0	0	5.71609	2.44788	5.52774	0	0	0	1.0996	0	2.03226	0	1.94202	8.40323	11.1604	0.948681	2.03415	5.08608	0	0	5.87704	7.10013	8.52929	Mir6364
ENSMUSG00000039427	368.537	301.028	325.809	309.828	337.443	314.385	446.739	472.069	476.1	339.253	433.636	510.216	447.47	341.42	260.222	303.926	266.802	375.161	298.834	300.037	369.25	412.27	498.933	337.93	284.005	328.852	Alg1
ENSMUSG00000022544	336.835	305.441	321.114	304.073	236.313	307.716	385.542	305.131	316.998	300.216	371.139	426.646	337.928	294.678	296.042	263.144	321.423	311.633	304.527	317.327	358.06	270.92	403.851	276.221	281.639	307.054	Eef2kmt
ENSMUSG00000087168	19.8138	5.29667	18.7786	3.83688	16.511	3.81073	3.67183	5.52774	0	23.2365	8.65349	9.89644	17.5681	5.08065	11.5888	6.79707	13.6552	12.8774	1.89736	16.2732	17.2927	0	8.822	26.4467	12.6225	10.4247	NA
ENSMUSG00000022855	1033.29	1161.74	1100.43	928.525	1011.3	1006.98	1138.27	1092.28	1082.37	987.087	1193.22	1041.32	1015.85	1000.89	1155.72	1039.95	1103.97	748.605	881.324	865.531	1196.25	1020.86	1082.16	845.314	1065.81	1144.82	Senp2
ENSMUSG00000033581	84.2088	99.754	78.8702	90.1667	66.0439	100.032	110.155	63.0162	37.3648	56.6971	27.8835	101.164	56.838	96.5324	65.3188	80.5938	85.0827	158.821	69.2537	72.2123	65.1019	38.2822	57.8331	80.3195	93.0906	94.7699	Igf2bp2
ENSMUSG00000008658	9.90692	5.29667	5.63358	4.7961	7.22355	18.101	7.34365	19.8999	7.2319	26.0249	2.8845	10.996	8.26735	2.03226	3.16059	20.3912	19.9577	2.57548	12.3328	17.2903	7.12052	22.5767	10.7824	12.7336	9.46684	11.3724	Rbfox1
ENSMUSG00000039345	75.2926	81.2157	61.0305	116.066	48.501	60.9717	97.9154	110.555	90.3988	69.7095	131.725	102.263	88.874	61.984	77.9612	58.2606	64.0746	79.8398	116.688	71.1952	116.98	97.1778	77.4375	80.3195	59.1678	78.659	Mettl22
ENSMUSG00000022858	2073.52	2164.57	2154.85	1939.54	2501.41	2196.88	1917.92	1600.83	1707.93	1948.15	1837.43	1739.57	1563.56	1965.2	1945.87	1999.31	2022.03	1559.02	1767.39	1913.12	1918.47	1761.96	1662.46	2089.29	1919.4	2250.78	Tra2b
ENSMUSG00000082241	9.90692	4.41389	3.75572	0.95922	0	10.4795	26.9267	12.161	16.8744	0	14.4225	25.2909	23.7686	9.14517	3.16059	2.91303	5.25202	0.858493	0	13.222	19.3271	29.4478	18.6242	2.93852	2.36671	0.947699	NA
ENSMUSG00000013089	268.478	226.874	213.137	226.376	273.463	234.36	239.893	278.598	309.767	228.647	246.144	362.869	291.424	217.452	166.458	209.738	189.073	240.378	227.683	246.132	199.374	158.037	250.937	279.159	230.36	221.762	Etv5
ENSMUSG00000057880	295.226	406.961	423.458	419.179	270.367	300.095	281.507	315.081	185.619	338.324	376.908	297.993	275.923	162.581	484.624	440.838	330.877	269.567	343.422	261.388	461.816	346.503	263.68	183.168	377.885	409.406	Abat
ENSMUSG00000043140	300.18	330.159	351.16	315.583	304.421	317.243	339.032	299.603	291.687	291.851	325.948	339.778	282.123	287.565	298.149	342.766	265.752	297.038	327.295	340.72	307.199	285.644	357.781	330.093	299.783	261.565	Tmem186
ENSMUSG00000022861	578.564	396.368	406.557	452.752	569.629	374.404	599.732	603.629	906.399	803.983	997.075	473.929	574.581	783.437	398.234	631.156	700.619	480.756	351.961	624.484	482.161	560.49	454.823	462.327	358.951	456.791	Dgkg
ENSMUSG00000116738	0.990692	2.64834	10.3282	3.83688	14.4471	0.952682	0	4.42219	6.02659	10.2241	0	0	0	7.11291	2.10706	0.971009	5.25202	4.29246	11.3842	5.08537	0	6.87116	3.92089	0	0.788904	10.4247	NA
ENSMUSG00000089663	3.96277	1.76556	0	0	8.25549	0	0	0	0	5.57676	0	0	0	10.1613	1.05353	1.94202	4.20161	6.00945	0.948681	3.05122	0	1.96319	0	0.979506	3.15561	0.947699	NA
ENSMUSG00000022711	593.424	700.044	563.358	520.856	591.299	640.202	515.28	644.534	719.574	565.112	533.632	726.838	602.483	490.791	575.227	525.316	603.982	714.266	628.027	585.835	588.968	559.509	651.847	570.072	534.877	590.416	Pmm2
ENSMUSG00000008393	1455.33	1339.18	1424.36	1757.29	1436.45	2406.47	1340.22	1407.36	1236.66	1396.05	1291.29	1267.84	1320.71	1340.28	1386.44	1455.54	1558.8	1844.04	1496.07	1406.61	1340.69	1307.48	1526.21	1446.73	1451.58	1495.47	Carhsp1
ENSMUSG00000004462	235.785	200.391	253.511	262.826	262.112	212.448	247.236	316.187	321.82	227.718	280.758	261.706	291.424	290.613	239.151	247.607	261.55	218.057	231.478	278.678	235.994	270.92	290.146	199.819	236.671	265.356	Tbccd1
ENSMUSG00000004460	974.841	1131.72	1137.04	1322.76	1274.44	1243.25	1006.08	1090.07	1061.88	1214.8	820.159	1078.71	828.802	1323	1144.13	1162.3	1329.81	1876.66	1354.72	1259.14	1035.53	1030.67	918.468	1331.15	1279.6	1223.48	Dnajb11
ENSMUSG00000022710	3042.42	2997.92	2940.73	2921.78	2824.41	2392.18	2368.33	2620.15	3066.33	2750.27	3031.61	2557.68	2523.61	2948.81	2640.14	2746.01	2918.02	2285.31	2405.85	2729.83	2714.95	2805.4	2628.95	2754.37	2758.01	2913.23	Usp7
ENSMUSG00000022868	4.95346	3.53112	11.2672	1.91844	5.15968	6.66877	6.11971	0	2.41063	2.78838	0	3.29881	0	0	15.8029	0	0	6.86794	8.53813	0	0	0	0	0.979506	0	0	Ahsg
ENSMUSG00000022507	1405.79	1299.45	1253.47	1267.13	1651.1	1283.26	1078.29	1115.5	1299.33	1249.19	1348.98	1286.54	1216.33	1678.65	1125.17	1214.73	1256.28	1036.2	1368.95	1468.66	1120.97	1281.96	1379.17	1515.3	1087.11	1300.24	Hapstr1
ENSMUSG00000068674	1.98138	4.41389	1.87786	0.95922	3.09581	0.952682	26.9267	9.94993	21.6957	6.50622	7.69199	15.3945	25.8355	6.09678	3.16059	2.91303	1.0504	2.57548	0	0	33.5682	19.6319	21.5649	0.979506	0.788904	1.8954	NA
ENSMUSG00000090021	0	0	0.93893	0	0	0	9.79154	2.21109	6.02659	1.85892	13.461	9.89644	3.10026	0	0	0.971009	1.0504	0	0	0	1.01722	0.981594	1.96044	1.95901	1.57781	0	Gm6493
ENSMUSG00000022505	4707.77	4433.32	4649.58	5424.39	5863.46	4296.6	6049.95	5632.76	4410.26	6291.52	2606.62	9105.82	4009.66	5649.68	5611.1	5890.14	6786.66	11121.8	5238.62	5795.29	6238.59	6359.75	5205.96	6050.41	9398.21	6383.7	Emp2
ENSMUSG00000116637	1.98138	0.882779	0	0	0	0	7.34365	19.8999	12.0532	0	4.8075	14.2949	2.06684	0	0	0.971009	0	0	2.84604	3.05122	8.13773	17.6687	4.90111	0.979506	4.73342	1.8954	Gm8130
ENSMUSG00000022503	205.073	190.68	168.069	167.863	178.525	194.347	189.711	225.532	219.368	201.693	189.415	174.837	170.514	131.081	162.244	174.782	205.879	168.265	195.428	145.442	186.151	210.061	198.005	162.598	174.348	173.429	Nubp1
ENSMUSG00000050908	42.5998	42.3734	51.6412	24.9397	28.8942	32.3912	39.1661	13.2666	6.02659	40.8963	38.46	19.7929	29.9691	20.3226	42.1412	33.0143	46.2177	25.7548	53.1261	28.4781	41.7059	42.2085	46.0704	41.1392	37.8674	42.6464	Tvp23a
ENSMUSG00000022504	30.7115	33.5456	107.977	36.4504	18.5748	26.6751	18.3591	70.755	24.1063	14.8714	8.65349	9.89644	17.5681	55.8872	25.2847	30.1013	31.5121	56.6605	45.5367	14.239	85.4462	13.7423	20.5847	39.1802	20.5115	15.1632	Ciita
ENSMUSG00000038055	232.813	203.039	186.847	247.479	137.247	251.508	279.059	329.453	341.105	204.481	365.37	321.084	368.93	172.742	260.222	170.898	176.468	291.887	284.604	168.834	266.511	223.803	285.245	232.143	224.049	210.389	Dexi
ENSMUSG00000022884	9208.48	10519.2	9949.85	9912.58	9549.53	10114.6	7775.7	8056.12	8549.31	9661.74	8069.86	7553.18	6882.57	9868.66	10518.4	9755.73	10326.5	7741.03	8822.73	10635.5	7473.49	7600.48	7259.52	8853.75	9195.46	9927.15	Eif4a2
ENSMUSG00000065208	5.94415	6.17945	12.2061	0.95922	0	0	0	0	7.2319	4.6473	6.7305	0	3.10026	6.09678	6.32118	1.94202	1.0504	6.00945	1.89736	18.3073	12.2066	6.87116	3.92089	0	3.94452	4.73849	Gm24616
ENSMUSG00000022881	45.5718	52.9667	64.7862	41.2465	54.6926	75.2619	28.1507	75.1772	33.7489	55.7676	48.075	80.2711	63.0385	66.0485	38.9806	42.7244	64.0746	60.953	39.8446	46.7854	36.6198	48.0981	49.9913	39.1802	44.9675	53.0711	Rfc4
ENSMUSG00000022878	619.182	334.573	1631.86	919.892	764.664	5023.49	1225.17	445.536	61.4712	512.133	396.138	196.829	928.01	1608.53	893.393	951.589	664.905	1528.12	3907.62	164.766	283.803	869.692	4819.75	1915.91	1217.28	618.847	Adipoq
ENSMUSG00000084299	1.98138	0	2.81679	0	0	0.952682	1.22394	9.94993	0	0	0.961499	6.59762	0	2.03226	2.10706	0	1.0504	1.71699	2.84604	0	0	6.87116	0	2.93852	7.88904	0	Gm6630
ENSMUSG00000045231	44.5811	52.084	53.519	52.7571	7.22355	50.4921	77.1083	26.5331	31.3382	53.9087	67.305	21.9921	38.2365	83.3227	37.9271	49.5215	44.1169	22.3208	23.717	51.8708	21.3616	15.7055	29.4067	23.5081	38.6563	30.3264	BC106179
ENSMUSG00000022885	1708.94	1708.18	1674.11	1610.53	1918.37	1479.52	2237.37	1821.94	2279.25	2068.98	1959.54	1863.83	1831.22	1960.12	1844.73	1697.32	1664.89	1559.88	1576.71	2167.39	1764.87	2068.22	1978.09	1931.59	1989.61	1808.21	St6gal1
ENSMUSG00000022887	16.8418	0.882779	17.8397	26.8582	7.22355	59.0663	12.2394	8.84438	3.61595	17.6597	0	0	22.7352	8.12904	9.48177	9.71009	6.30242	27.4718	51.2288	5.08537	3.05165	18.6503	54.8924	28.4057	28.4005	16.1109	Masp1
ENSMUSG00000033355	150.585	164.197	244.122	132.372	162.014	172.435	195.831	202.315	247.09	104.1	87.4964	391.459	110.576	332.275	279.185	214.593	137.603	254.972	253.298	179.005	171.91	154.11	158.796	320.298	227.993	144.998	Rtp4
ENSMUSG00000033306	12992.9	12862.1	10469.1	13518.3	19235.3	8622.73	12157.4	12386.6	19711.8	17260.1	20323.2	11489.8	14017.3	22809.1	11776.4	14880.7	16385.2	12314.2	14262.5	15911.1	10476.3	16818.6	13651.5	17084.5	11613.4	15869.2	Lpp
ENSMUSG00000068663	538.936	570.275	474.16	590.88	595.427	480.152	597.284	548.352	507.439	590.207	741.316	634.471	562.18	582.243	496.212	628.243	592.427	587.209	502.801	571.596	547.263	529.079	593.034	575.949	528.565	604.632	Clec16a
ENSMUSG00000116875	946.111	992.243	999.961	1185.6	1337.39	1079.39	742.933	707.55	740.065	1154.39	756.7	755.428	755.429	1240.7	1276.88	1147.73	1129.18	1025.9	955.322	1261.17	717.138	708.711	641.065	1064.72	938.006	954.333	NA
ENSMUSG00000038037	13.8697	17.6556	17.8397	29.7358	19.6068	29.5331	15.9112	72.9661	75.935	26.9543	17.307	12.0956	50.6375	10.1613	28.4453	17.4782	17.8569	29.1887	38.8959	23.3927	44.7575	22.5767	15.6835	27.4262	22.8782	18.0063	Socs1
ENSMUSG00000037991	3.96277	0	6.57251	0	1.03194	3.81073	8.56759	4.42219	2.41063	0	8.65349	7.69723	0	3.04839	6.32118	1.94202	2.10081	4.29246	23.717	1.01707	13.2238	0	10.7824	7.83605	0	6.63389	Rmi2
ENSMUSG00000022500	914.409	1256.19	1207.46	1567.37	1043.29	1061.29	1435.68	1431.68	1201.7	1386.75	1014.38	1255.75	1079.92	1076.08	1300.06	1407.96	1534.64	1850.91	1139.37	1113.7	1711.98	1288.83	1032.17	1094.11	1767.14	1412.07	Litaf
ENSMUSG00002075232	0.990692	0	0.93893	6.71454	2.06387	0	12.2394	2.21109	0	7.43568	0	2.19921	0	0	0	4.85505	2.10081	4.29246	0	0	0	0	0	3.91802	11.0446	1.8954	NA
ENSMUSG00000037972	179.315	165.08	268.534	213.906	201.227	308.669	238.669	243.22	132.585	187.751	114.418	281.499	189.116	175.791	252.847	265.086	210.081	309.057	246.657	221.722	245.149	125.644	339.157	231.163	227.204	233.134	Snn
ENSMUSG00000022498	541.909	526.136	547.396	572.654	551.054	498.253	625.434	632.373	637.613	567.9	677.857	622.376	581.815	524.323	535.193	579.693	642.847	575.19	529.364	548.203	648.984	649.815	568.529	577.908	608.245	557.247	Txndc11
ENSMUSG00000037965	2216.18	2238.73	2148.27	1811.01	1799.7	1867.26	1635.19	2218.83	2203.32	1886.8	1617.24	2215.7	1962.46	2000.76	2141.83	2197.39	2039.88	1768.49	2166.79	2061.61	1747.58	1890.55	1889.87	1984.48	2411.68	2151.28	Zc3h7a
ENSMUSG00002076173	46511	38792	27450.6	52501.9	82708.6	67735.7	3480.89	3017.04	1077.55	44493.3	3629.66	1884.72	1923.19	37342.8	35102.5	45975.3	45840.6	56214.9	42049.3	35329.1	2519.65	3762.45	1834.98	48357.2	25705.6	33710.6	NA
ENSMUSG00000096959	8.91623	9.71057	16.9007	3.83688	5.15968	17.1483	8.56759	11.0555	9.64254	14.8714	7.69199	28.5897	16.5347	23.371	14.7494	5.82606	16.8065	8.58493	20.871	15.2561	34.5854	7.85275	0.980222	7.83605	27.6116	9.47699	4930509G22Rik
ENSMUSG00000080790	0.990692	3.53112	8.45037	0.95922	1.03194	0	0	3.31664	0	0	0	0	0	3.04839	0	2.91303	3.15121	2.57548	0	1.01707	0	2.94478	0.980222	4.89753	3.94452	9.47699	NA
ENSMUSG00000081052	7.92554	0.882779	0.93893	5.75532	2.06387	0	3.67183	1.10555	8.43722	2.78838	6.7305	0	5.16709	1.01613	0	2.91303	4.20161	0	9.48681	7.11952	0	6.87116	8.822	0.979506	7.10013	0	Gm6305
ENSMUSG00000005846	777.693	797.149	876.961	786.56	853.411	887.9	684.184	646.745	659.308	836.514	619.206	613.579	733.727	921.63	910.249	788.46	827.718	805.266	802.584	821.796	793.429	715.582	658.709	809.072	839.393	951.49	Rsl1d1
ENSMUSG00000022510	1.98138	0.882779	8.45037	3.83688	2.06387	7.62146	13.4634	3.31664	0	0	0.961499	0	0	1.01613	6.32118	3.88404	2.10081	5.15096	0.948681	1.01707	0	4.90797	5.88133	9.79506	8.67794	3.7908	Trp63
ENSMUSG00000062203	1227.47	1227.95	1091.98	1443.63	1726.43	1346.14	1316.96	1021.53	1422.27	1505.73	1377.83	1174.38	1227.7	1362.63	1101.99	1357.47	1432.75	1318.64	1025.52	1333.38	1249.14	1109.2	1152.74	1345.84	1240.16	1480.31	Gspt1
ENSMUSG00000090257	101.051	55.6151	46.0076	71.9415	73.2674	26.6751	99.1393	75.1772	75.935	100.382	158.647	53.8806	51.6709	52.8388	66.3724	85.4488	80.881	66.9624	48.3827	70.1781	46.792	83.4355	72.5364	67.5859	56.0121	73.9205	Gm4524
ENSMUSG00000038168	492.374	504.067	553.03	810.541	813.165	374.404	883.686	726.345	1013.67	812.348	1294.18	667.46	779.198	683.856	638.439	713.692	749.988	487.624	577.747	654.996	699.845	765.643	633.223	675.859	510.421	645.383	P3h2
ENSMUSG00000022512	15.8511	11.4761	120.183	61.3901	11.3513	161.003	14.6873	34.272	0	13.0124	18.2685	5.49802	44.437	29.4678	82.1753	33.0143	16.8065	22.3208	76.8431	13.222	0	3.92638	20.5847	16.6516	13.4114	15.1632	Cldn1
ENSMUSG00000071669	186.25	160.666	145.534	216.784	119.705	153.382	105.259	141.51	154.281	182.174	129.802	137.45	113.676	168.678	188.582	185.463	162.812	163.972	170.763	136.288	117.997	107.975	123.508	135.172	196.437	179.115	Snx29
ENSMUSG00000065979	682.587	798.915	672.274	694.475	780.143	783.105	862.879	697.6	697.879	736.133	928.808	770.822	796.766	625.936	715.347	782.634	658.603	695.379	716.254	728.225	783.257	756.809	739.087	758.138	624.023	599.893	Cpped1
ENSMUSG00000022494	31.7021	13.2417	23.4733	23.0213	35.0858	6.66877	0	28.7442	15.6691	16.7303	1.923	36.2869	11.3676	2.03226	44.2482	15.5361	26.2601	15.4529	19.9223	6.10245	0	21.5951	13.7231	34.2827	40.2341	19.9017	Shisa9
ENSMUSG00000022514	215.971	208.336	279.801	211.988	194.004	253.413	182.367	236.587	203.699	265.826	171.147	146.247	127.111	172.742	229.669	231.1	223.736	154.529	200.172	285.798	194.288	172.761	173.499	249.774	190.915	219.866	Il1rap
ENSMUSG00000022545	433.923	404.313	433.786	422.057	433.413	412.511	348.823	493.074	438.735	406.174	415.368	533.308	480.54	383.081	406.662	391.317	438.018	368.293	350.063	466.837	450.627	484.907	403.851	355.561	467.82	436.889	Ercc4
ENSMUSG00000009569	2289.49	1480.42	1610.27	1489.67	1791.44	1467.13	1717.19	1823.05	1340.31	1800.36	926.885	2742.41	1661.74	2941.7	1748.86	2505.2	1931.69	2839.03	1458.12	1951.77	1809.63	1912.15	1750.68	1905.14	2493.72	1951.31	Mrtfb
ENSMUSG00000087526	33.6835	29.1317	15.9618	16.3067	29.9261	15.2429	53.8534	25.4276	4.82127	15.8008	22.1145	13.1952	13.4344	34.5484	18.9635	27.1883	22.0585	20.6038	23.717	18.3073	39.6715	10.7975	23.5253	28.4057	30.7672	17.0586	Gm33155
ENSMUSG00000076972	4.95346	10.5933	2.81679	1.91844	0	4.76341	0	0	4.82127	0	0	6.59762	0	1.01613	1.05353	1.94202	2.10081	0	0	5.08537	0	0	0.980222	5.87704	4.73342	4.73849	Mir193b
ENSMUSG00000065449	4.95346	10.5933	9.3893	2.87766	6.19161	5.71609	4.89577	8.84438	12.0532	8.36514	16.3455	9.89644	2.06684	5.08065	9.48177	10.6811	5.25202	0.858493	0	4.0683	0	2.94478	8.822	8.81555	8.67794	13.2678	Mir365-1
ENSMUSG00000099214	3.96277	2.64834	0.93893	1.91844	5.15968	1.90536	0	2.21109	0	6.50622	0.961499	1.0996	0	4.06452	2.10706	6.79707	7.35282	1.71699	1.89736	1.01707	0	1.96319	6.86155	1.95901	0	6.63389	Mir6365
ENSMUSG00000022685	648.903	661.201	607.488	709.823	755.377	646.871	711.11	568.251	624.354	690.589	727.855	562.997	686.19	653.372	641.599	734.083	655.452	554.586	690.64	693.645	699.845	693.005	690.076	689.572	694.235	627.377	Parn
ENSMUSG00000022682	627.108	785.673	699.503	690.638	934.934	735.471	640.122	710.867	708.726	726.838	842.273	776.32	781.265	828.146	690.062	643.779	702.72	606.954	689.691	795.352	765.964	804.907	769.474	851.191	713.169	762.898	Rrn3
ENSMUSG00000038127	3365.38	3145.34	3329.45	2632.1	3214.48	2690.37	2853.01	3052.42	2704.73	3344.2	2509.51	3436.26	2699.29	4030.99	2842.42	3574.29	3663.81	3366.15	2393.52	3075.63	2883.81	2900.61	2844.6	3012.96	3273.16	3830.6	Ccdc50
ENSMUSG00000022681	783.637	886.31	751.144	777.927	790.463	933.628	756.396	759.511	749.707	893.211	787.468	836.799	854.637	729.582	749.059	743.793	807.76	810.417	705.818	791.284	805.636	671.41	778.296	755.199	762.87	768.584	Ntan1
ENSMUSG00000022523	13.8697	11.4761	11.2672	2.87766	12.3832	20.959	0	23.2165	10.8479	11.1535	0	3.29881	0	2.03226	11.5888	9.71009	10.504	18.8868	20.871	7.11952	10.1722	4.90797	12.7429	6.85654	20.5115	20.8494	Fgf12
ENSMUSG00000051065	267.487	212.75	283.557	233.09	233.217	260.082	290.074	235.482	380.88	288.133	247.105	278.2	289.357	266.226	280.239	283.535	227.937	199.17	186.89	211.552	231.925	240.491	287.205	232.143	212.215	244.506	Mb21d2
ENSMUSG00000022525	6.93484	32.6628	17.8397	3.83688	2.06387	11.4322	0	0	0	1.85892	3.846	2.19921	10.3342	16.2581	41.0876	1.94202	6.30242	22.3208	10.4355	7.11952	0	5.88956	1.96044	4.89753	2.36671	22.7448	Plaat1
ENSMUSG00000022680	1942.75	2131.03	1791.48	2388.46	2452.91	1915.84	1887.32	1848.48	2058.68	2284.61	2075.88	1673.6	1840.52	2293.41	1946.92	2172.15	2268.87	2180.57	2052	2454.2	1731.3	1812.02	1655.59	2285.19	2001.45	2122.85	Pdxdc1
ENSMUSG00000022679	82.2274	143.893	99.5266	75.7784	88.7465	129.565	79.5562	61.9107	37.3648	114.324	53.844	98.9644	45.4704	103.645	167.511	131.086	76.6794	69.5379	102.458	108.827	60.0158	73.6196	94.1013	67.5859	92.3017	87.1883	Mpv17l
ENSMUSG00000089818	12.879	6.17945	4.69465	12.4699	3.09581	20.0063	1.22394	9.94993	13.2585	3.71784	3.846	18.6933	0	11.1774	3.16059	9.71009	2.10081	9.44342	2.84604	8.1366	7.12052	11.7791	4.90111	5.87704	10.2557	3.7908	Gm15950
ENSMUSG00000038084	1218.55	1071.69	1219.67	960.179	1258.96	1087.01	1064.83	1220.52	1370.45	1304.96	1252.83	1171.08	1100.59	1298.61	1095.67	1195.31	1280.44	1003.58	895.555	1075.05	1084.35	1278.04	1213.51	1254.75	1034.25	1309.72	Opa1
ENSMUSG00000022528	884.688	938.394	772.74	1074.33	925.646	886.947	1478.52	1075.7	1577.76	813.278	1272.06	962.153	1035.49	776.324	637.385	658.344	942.212	697.954	804.481	798.404	1148.44	1071.9	942.973	1232.22	839.393	852.929	Hes1
ENSMUSG00000022533	1956.62	1816.76	1925.75	1551.06	1840.97	1492.85	1646.2	1670.48	1691.06	1844.98	1552.82	1971.59	1585.26	2190.78	1396.98	1942.99	2172.23	1774.5	1377.48	1587.65	1411.9	1740.37	1592.86	1804.25	1790.81	2266.9	Atp13a3
ENSMUSG00000022537	1023.38	813.039	823.442	875.768	803.878	662.114	886.134	823.633	538.777	839.303	279.796	1286.54	789.532	887.082	907.089	1312.8	1219.52	2080.13	991.371	1029.28	1057.91	827.484	689.096	844.334	2164.75	959.071	Tmem44
ENSMUSG00000022538	398.258	498.77	389.656	455.629	431.349	393.458	419.812	350.459	389.317	354.124	367.293	363.969	441.27	467.42	420.358	407.824	381.296	394.907	376.626	483.11	348.905	497.668	419.535	386.905	423.641	399.929	Lsg1
ENSMUSG00000046546	574.601	516.426	717.343	685.842	590.267	516.354	730.693	591.468	350.747	488.896	121.149	854.392	616.951	800.711	637.385	594.258	665.956	1157.25	573.003	520.742	525.901	529.079	543.043	564.195	980.607	772.375	Fam43a
ENSMUSG00000047434	448.783	377.829	399.984	368.34	342.603	371.546	492.025	464.33	368.827	473.095	376.908	512.415	397.866	392.226	406.662	409.766	405.456	462.727	359.55	361.061	543.194	510.429	436.199	472.122	407.863	430.255	Xxylt1
ENSMUSG00000049076	1567.27	1228.83	1463.79	1285.35	1496.31	1504.28	1239.85	1385.25	1311.39	1472.27	1061.5	1423.99	1395.12	1480.5	1248.43	1370.09	1447.46	1336.67	1261.75	1217.44	1056.89	1145.52	1474.25	1358.57	1348.24	1592.13	Acap2
ENSMUSG00000047714	2942.36	2860.2	3026.17	3076.22	3469.37	3390.6	2502.96	2510.7	2535.99	3065.36	2420.09	2729.22	2357.23	3000.63	3132.14	3012.07	3150.16	2790.96	2791.97	2699.32	2575.59	2447.11	2228.04	2772.98	2840.84	3092.34	Ppp1r2
ENSMUSG00002076509	3.96277	2.64834	0.93893	2.87766	2.06387	1.90536	3.67183	5.52774	0	0.92946	4.8075	2.19921	0	1.01613	2.10706	1.94202	1.0504	2.57548	3.79472	0	0	0	4.90111	1.95901	1.57781	3.7908	NA
ENSMUSG00000116617	13.8697	22.9523	21.5954	75.7784	19.6068	20.0063	6.11971	11.0555	12.0532	11.1535	4.8075	5.49802	2.06684	16.2581	24.2312	28.1593	22.0585	28.3303	40.7933	12.2049	2.03443	5.88956	14.7033	16.6516	16.567	29.3787	NA
ENSMUSG00000022548	369.528	230.405	988.694	695.434	569.629	1203.24	297.418	577.096	138.611	180.315	170.185	150.646	191.182	241.839	839.663	448.606	301.466	250.68	712.459	663.133	244.132	185.521	177.42	705.244	271.383	274.833	Apod
ENSMUSG00000046598	1028.34	1328.58	1107.94	1485.83	1910.11	1313.75	1565.42	1283.54	1833.29	1608.9	2067.22	1132.59	1240.1	1522.16	1381.18	1300.18	1726.86	1291.17	1583.35	1680.21	1498.36	1654.97	1381.13	1525.09	1253.57	1467.04	Bdh1
ENSMUSG00000116597	13.8697	0.882779	7.51144	3.83688	4.12774	7.62146	0	0	0	5.57676	0	0	0	4.06452	4.21412	12.6231	6.30242	3.43397	26.5631	4.0683	0	0	5.88133	5.87704	3.15561	5.68619	Gm536
ENSMUSG00000022770	1982.37	1842.36	1759.56	1767.84	2074.19	1763.41	1681.7	1868.38	2000.83	2157.28	2233.56	1851.73	1768.18	2079	2059.65	2161.47	2269.92	1632.85	1582.4	2037.2	1524.81	1801.23	1476.21	1800.33	1883.9	2154.12	Dlg1
ENSMUSG00000045625	28.7301	30.8973	58.2137	70.0231	15.479	27.6278	4.89577	84.0216	31.3382	44.6141	3.846	5.49802	15.5013	16.2581	30.5524	29.1303	33.6129	14.5944	17.0763	23.3927	21.3616	20.6135	12.7429	26.4467	24.456	42.6464	Pigz
ENSMUSG00000107002	236.775	219.812	214.076	288.725	239.409	396.316	320.673	318.398	297.713	225.859	318.256	443.14	379.265	213.387	172.779	221.39	204.829	319.359	248.554	232.91	475.04	267.975	438.159	253.692	287.161	203.755	Ncbp2as2
ENSMUSG00000022774	907.474	1203.23	986.816	954.424	982.403	1043.19	822.489	765.039	896.756	935.967	954.769	780.719	753.362	884.033	1173.63	1069.08	1027.29	1017.31	958.168	1109.63	881.927	843.189	751.83	1022.6	1129.71	958.124	Ncbp2
ENSMUSG00000022772	989.701	860.709	829.076	773.131	1036.06	630.676	953.451	741.822	855.775	979.651	998.036	917.07	795.732	1064.9	752.22	862.256	967.421	962.37	818.711	859.428	684.587	867.729	750.85	909.961	956.151	1090.8	Senp5
ENSMUSG00000083853	4.95346	5.29667	9.3893	1.91844	3.09581	18.101	0	6.63328	0	3.71784	11.538	10.996	10.3342	10.1613	4.21412	7.76807	3.15121	6.00945	4.7434	10.1707	0	0.981594	1.96044	6.85654	9.46684	8.52929	NA
ENSMUSG00000080928	115.911	83.864	94.832	107.433	86.6826	130.517	42.838	26.5331	43.3914	63.2033	25.9605	48.3826	22.7352	71.1291	107.46	95.1589	97.6875	82.4153	113.842	131.203	20.3443	36.319	46.0704	101.869	67.8457	62.5481	Hmgb1-ps6
ENSMUSG00000022781	2379.64	2250.2	2238.41	2140.02	2713.99	2180.69	2138.23	2053	2586.61	2514.19	2445.09	2554.38	2183.61	2772	2113.38	2403.25	2495.76	2191.73	1919.18	2531.5	2148.36	2338.16	2316.26	2574.14	2285.45	2723.69	Pak2
ENSMUSG00000023791	184.269	235.702	196.236	180.333	242.505	220.07	181.143	160.304	144.638	211.917	124.033	145.148	163.28	164.613	139.066	178.666	219.534	149.378	213.453	183.073	267.528	115.828	171.539	204.717	213.793	195.226	Pigx
ENSMUSG00000035790	149.594	151.838	170.885	222.539	146.535	178.152	159.112	113.871	100.041	137.56	140.379	193.53	125.044	157.5	152.762	140.796	116.595	177.708	166.019	186.125	101.722	144.294	131.35	143.008	167.248	157.318	Cep19
ENSMUSG00000052384	43.5904	73.2706	107.977	62.3493	25.7984	73.3565	90.5717	76.2828	53.034	30.6722	13.461	41.785	72.3393	43.6936	70.5865	52.4345	32.5625	104.736	127.123	34.5805	36.6198	74.6011	96.0617	64.6474	58.3789	57.8096	Nrros
ENSMUSG00000035764	388.351	401.664	419.702	276.255	330.219	407.748	343.928	291.865	291.687	350.407	219.222	420.049	372.031	364.791	382.431	376.752	384.448	341.68	355.755	397.676	306.182	290.552	388.168	411.392	420.486	439.732	Fbxo45
ENSMUSG00000022787	104.023	133.3	166.191	165.945	160.982	159.098	152.993	105.027	138.611	190.539	141.34	111.06	138.478	147.339	149.601	149.535	120.796	144.227	144.199	165.783	153.6	111.902	133.31	183.168	155.414	149.736	Wdr53
ENSMUSG00000014074	687.54	772.431	835.648	717.497	795.622	774.531	674.392	560.513	664.13	780.747	656.704	619.077	622.118	801.727	877.59	815.648	776.248	708.256	717.203	890.957	509.626	622.331	578.331	821.805	812.571	727.833	Rnf168
ENSMUSG00000053774	977.813	919.856	1100.43	972.649	1047.41	960.304	862.879	1072.38	844.927	1159.97	888.425	815.906	818.468	1262.03	947.123	1179.78	969.522	797.54	929.707	874.684	621.519	877.545	807.703	1032.4	1006.64	1133.45	Ubxn7
ENSMUSG00000014075	156.529	154.486	128.633	128.535	120.736	155.287	84.452	124.927	91.6041	144.996	97.1114	115.458	76.473	89.4195	181.207	138.854	106.091	78.1228	135.661	100.69	92.5667	80.4907	110.765	138.11	116.758	137.416	Dynlt2b
ENSMUSG00000005615	1229.45	1088.47	1157.7	1231.64	1316.75	1032.71	1201.91	1051.38	1193.26	1404.41	1362.44	1402	1079.92	1380.92	1086.19	1332.22	1321.41	1386.47	961.014	1163.53	1058.92	1196.56	1212.53	1270.42	1250.41	1290.77	Pcyt1a
ENSMUSG00000035699	7.92554	0	1.87786	0	3.09581	0	0	0	0	2.78838	0	13.1952	9.30077	0	0	1.94202	0	2.57548	1.89736	1.01707	0	10.7975	0	0.979506	7.10013	1.8954	Slc51a
ENSMUSG00000022801	599.369	446.686	481.671	460.426	483.978	431.565	436.947	505.235	451.994	611.585	376.908	594.886	423.702	621.872	379.271	544.736	549.361	536.558	410.779	445.479	484.195	382.822	449.922	491.712	571.166	567.672	Lrch3
ENSMUSG00000022811	1329.51	1310.93	1149.25	974.567	1169.18	1013.65	1069.73	1033.69	1172.77	1331.92	1237.45	1288.74	1151.23	1410.39	1070.39	1454.57	1503.13	1194.16	1149.8	1225.57	955.166	974.723	1082.16	1237.12	1262.25	1416.81	Zfp148
ENSMUSG00000035506	57.4601	56.4978	51.6412	88.2482	46.4371	41.918	112.603	74.0717	131.38	80.863	14.4225	199.028	28.9357	44.7097	75.8541	58.2606	119.746	264.416	92.022	95.605	137.324	91.2882	54.8924	94.0326	147.525	90.9791	Slc12a8
ENSMUSG00000075254	20876.9	17407.5	18652.8	19237.2	22511.7	13340.4	21748.2	16440.6	14309.5	25440.3	3963.3	33144.3	13032.4	25244.7	17473.8	25061.8	29337.8	48146.8	18011.7	23499.5	18516.4	20399.5	18321.3	26491.7	40212	26524.2	Heg1
ENSMUSG00000022824	2.97208	10.5933	1.87786	1.91844	0	8.57414	0	8.84438	12.0532	1.85892	11.538	8.79683	0	0	0	0	9.45363	0	4.7434	0	0	11.7791	15.6835	0.979506	1.57781	0	Muc13
ENSMUSG00000022817	3365.38	3824.2	3557.61	4214.81	3735.61	3104.79	4203.02	4712.95	4202.94	4435.38	4911.34	2904.05	4458.17	2705.96	4072.94	3687.89	4321.36	3342.11	3752.98	3648.25	4205.17	4386.74	4004.21	4186.41	3302.35	3448.68	Itgb5
ENSMUSG00000022814	199.129	186.266	244.122	197.599	175.429	273.42	330.464	203.421	238.653	221.212	180.762	208.925	204.617	211.355	214.92	239.839	258.399	195.736	198.274	237.995	331.613	176.687	174.479	194.922	213.793	222.709	Umps
ENSMUSG00000061751	1766.4	1878.55	1437.5	1558.73	1870.9	1188.95	1387.95	1375.3	1680.21	1594.02	1381.67	2161.82	1554.26	1932.68	1736.22	1438.06	1882.32	2040.64	1151.7	1451.37	1566.51	1233.86	1362.51	1585.82	1840.51	1590.24	Kalrn
ENSMUSG00000116835	710.326	779.494	751.144	761.621	803.878	1009.84	1127.25	1132.08	1208.93	656.199	1077.84	1309.63	1198.77	678.775	902.875	615.62	710.073	860.209	991.371	827.899	1389.52	967.852	1124.31	744.424	779.437	577.149	NA
ENSMUSG00000022833	144.641	154.486	177.458	146.761	163.046	120.991	133.41	182.415	180.798	123.618	188.454	92.3667	228.386	167.662	151.708	187.405	159.661	81.5568	138.507	154.595	195.306	208.098	198.985	143.987	127.802	149.736	Ccdc14
ENSMUSG00000022836	48338.8	52603.9	43187	52787.8	57786.3	36684.9	49520.7	45045.5	53907.8	61001.4	69053.9	40509.4	49594.8	57627.8	46863.1	53899.8	56613.6	36536.6	43510.3	57543	44907.1	48114.8	37238.6	51004.8	41796.1	47963	Mylk
ENSMUSG00000100593	9.90692	3.53112	1.87786	3.83688	11.3513	3.81073	4.89577	0	13.2585	10.2241	0	0	0	8.12904	6.32118	3.88404	7.35282	3.43397	18.9736	11.1878	0	1.96319	0	3.91802	9.46684	1.8954	1700119H24Rik
ENSMUSG00000116840	115.911	82.9812	120.183	66.1862	62.9481	50.4921	84.452	71.8606	137.406	109.676	93.2654	39.5857	102.308	90.4356	77.9612	110.695	102.94	22.3208	104.355	109.844	46.792	58.8956	54.8924	72.4834	67.0568	72.0251	NA
ENSMUSG00000035376	383.398	424.617	490.122	362.585	343.635	843.124	392.885	354.881	280.839	380.149	421.137	256.208	383.398	467.42	405.609	408.795	440.119	368.293	517.98	329.532	314.32	363.19	621.461	385.925	445.73	413.197	Hacd2
ENSMUSG00000022840	14545.3	14998.4	11624.9	13881.8	15141.6	12428.7	21415.3	19014.3	26731.5	15986.7	32914	17756.4	26118.6	14018.5	14724.1	14837	15234	10457.3	12419.2	15542.9	18329.2	23925.4	20620.9	14858.1	13924.9	14905.4	Adcy5
ENSMUSG00000116766	140.678	167.728	123.939	56.594	126.928	152.429	183.591	226.637	202.493	176.597	283.642	58.279	163.28	218.468	124.316	133.999	149.157	37.7737	83.4839	137.305	97.6528	169.816	120.567	97.9506	79.6793	133.626	NA
ENSMUSG00000034473	241.729	307.207	313.603	324.216	299.261	362.019	290.074	343.825	320.614	319.734	402.868	391.459	273.856	324.146	347.665	323.346	331.927	314.208	376.626	371.232	390.611	322.944	278.383	323.237	326.606	249.245	Sec22a
ENSMUSG00000116624	11.8883	10.5933	6.57251	1.91844	0	8.57414	4.89577	6.63328	7.2319	7.43568	23.076	9.89644	4.13367	11.1774	2.10706	8.73908	12.6048	2.57548	0	1.01707	1.01722	2.94478	7.84177	7.83605	0.788904	3.7908	NA
ENSMUSG00000022844	307.115	310.738	264.778	372.177	444.764	302.953	450.411	375.886	235.037	375.502	103.842	437.642	359.63	335.323	378.217	419.476	384.448	603.52	435.444	359.027	385.525	313.129	333.275	442.737	452.831	363.916	Pdia5
ENSMUSG00000052133	3.96277	9.71057	16.9007	6.71454	15.479	8.57414	3.67183	13.2666	12.0532	13.0124	4.8075	0	13.4344	3.04839	22.1241	6.79707	7.35282	1.71699	16.1276	5.08537	8.13773	11.7791	8.822	11.7541	11.0446	6.63389	Sema5b
ENSMUSG00000052192	3.96277	2.64834	1.87786	11.5106	8.25549	6.66877	23.2549	5.52774	14.4638	4.6473	7.69199	17.5937	19.635	1.01613	7.37471	2.91303	7.35282	6.86794	6.64077	2.03415	19.3271	23.5583	33.3275	8.81555	11.8336	7.58159	NA
ENSMUSG00000022848	983.757	801.563	915.457	1017.73	1054.64	965.067	1037.9	1044.74	1278.84	934.108	1185.53	1161.18	1149.16	865.743	841.77	902.068	818.264	934.898	952.475	952.999	1209.47	1093.5	1115.49	989.301	839.393	839.661	Slc49a4
ENSMUSG00000022849	112.939	93.5746	109.855	79.6153	101.13	107.653	91.7956	102.816	81.9616	119.9	70.1895	112.16	84.7403	104.661	84.2824	97.1009	91.3851	127.915	102.458	109.844	99.6872	103.067	111.745	81.299	126.225	107.09	Hspbap1
ENSMUSG00000034422	1322.57	1074.34	1561.44	1005.26	1175.37	826.928	1112.56	1123.24	1139.02	1080.03	550.939	1725.28	863.938	1671.53	1335.88	1349.7	934.859	1316.93	1129.88	1243.88	1018.23	1120.98	1172.35	1637.73	1483.93	1171.36	Parp14
ENSMUSG00000116639	1.98138	7.94501	0	2.87766	0	6.66877	7.34365	9.94993	3.61595	4.6473	7.69199	0	0	3.04839	2.10706	3.88404	3.15121	7.72643	5.69208	6.10245	0	0	0.980222	0.979506	7.10013	1.8954	NA
ENSMUSG00000049502	740.047	679.74	916.396	580.328	769.824	611.622	539.758	548.352	681.004	659.917	365.37	588.288	534.277	1013.08	854.412	795.257	642.847	891.974	851.915	742.464	620.502	542.822	657.729	942.285	894.617	689.925	Dtx3l
ENSMUSG00000022906	699.429	689.45	784.007	680.087	798.718	785.963	544.654	706.445	687.031	718.473	553.824	697.149	533.244	1001.9	800.682	775.836	548.31	849.908	702.024	825.865	641.864	609.57	645.966	933.469	860.694	729.728	Parp9
ENSMUSG00000022905	1037.25	1031.09	1030.95	958.261	1229.04	919.338	1006.08	1032.58	1098.04	1171.12	1203.8	1073.21	1019.98	1173.63	958.712	1135.11	1311.95	999.285	789.302	1059.79	992.803	1260.37	916.507	1000.08	1020.84	1284.13	Kpna1
ENSMUSG00000034379	168.418	271.896	230.038	214.865	175.429	207.685	152.993	206.737	168.744	189.61	185.569	111.06	213.918	223.549	252.847	239.839	200.627	218.916	195.428	234.944	108.842	151.165	131.35	153.782	201.959	179.115	Wdr5b
ENSMUSG00000003955	547.853	637.366	532.374	714.619	757.441	603.048	634.002	605.84	583.374	753.792	695.164	615.778	848.437	557.856	625.796	537.939	650.2	658.464	735.228	733.311	685.604	596.809	563.627	776.748	593.255	444.471	Fam162a
ENSMUSG00000075229	205.073	192.446	187.786	120.862	143.439	208.637	90.5717	87.3382	126.558	158.008	104.803	130.853	89.9074	172.742	135.905	148.564	142.855	126.198	160.327	213.586	125.118	145.276	146.053	148.885	207.482	154.475	Mix23
ENSMUSG00000022901	3.96277	13.2417	30.9847	1.91844	2.06387	25.7224	12.2394	6.63328	0	2.78838	3.846	12.0956	2.06684	1.01613	7.37471	3.88404	4.20161	12.8774	15.1789	4.0683	0	0	32.3473	5.87704	11.0446	10.4247	Cd86
ENSMUSG00000022899	173.371	57.3806	157.74	93.0443	82.5549	186.726	15.9112	63.0162	257.938	7.43568	176.916	68.1754	115.743	103.645	225.455	10.6811	92.4355	66.9624	97.7141	115.947	193.271	63.8036	313.671	40.1597	101.769	111.828	Slc15a2
ENSMUSG00000022838	9.90692	23.835	19.7175	12.4699	12.3832	16.1956	12.2394	3.31664	7.2319	5.57676	16.3455	4.39842	4.13367	6.09678	14.7494	6.79707	1.0504	13.7359	14.2302	7.11952	36.6198	3.92638	0	3.91802	12.6225	17.0586	Eaf2
ENSMUSG00000022837	318.012	338.987	276.984	265.704	225.994	266.751	248.46	254.276	222.984	299.286	290.373	208.925	252.154	231.678	324.487	295.187	241.593	177.708	280.81	271.559	208.529	255.214	263.68	239.979	277.694	315.584	Iqcb1
ENSMUSG00000116908	181.297	196.86	123.939	140.046	156.854	143.855	84.452	121.61	175.976	122.689	126.918	74.7731	64.072	173.758	103.246	143.709	171.216	133.066	66.4077	136.288	91.5495	95.2146	115.666	122.438	152.258	153.527	NA
ENSMUSG00000034243	3407.98	3299.83	2696.61	3262.31	4180.37	2940.93	2436.87	2666.58	3336.32	3257.76	2950.84	2996.42	2916.31	3557.47	3248.03	3099.46	3642.8	3439.98	3126.85	3333.97	2106.66	2584.54	3075.94	2904.24	3719.68	3203.22	Golgb1
ENSMUSG00000084834	88.1716	97.9885	58.2137	54.6755	103.194	62.877	19.5831	78.4939	94.0147	54.8382	48.075	34.0877	69.2391	88.4033	31.6059	87.3908	79.8306	54.9435	58.8182	94.5879	38.6542	42.2085	74.4969	49.9548	71.7902	70.1297	4930565N06Rik
ENSMUSG00000116795	14.8604	15.0072	13.145	10.5514	19.6068	3.81073	7.34365	12.161	14.4638	7.43568	4.8075	7.69723	12.401	9.14517	11.5888	8.73908	14.7056	4.29246	10.4355	6.10245	0	7.85275	18.6242	6.85654	7.88904	12.3201	NA
ENSMUSG00000022831	71.3298	89.1607	154.924	58.5124	61.9161	128.612	52.6295	75.1772	18.0798	38.1079	30.768	53.8806	69.2391	56.9033	83.2288	81.5648	71.4274	127.915	103.406	19.3244	95.6184	24.5399	41.1693	40.1597	59.1678	39.8034	Hcls1
ENSMUSG00000047746	31.7021	105.051	61.0305	37.4096	37.1497	102.89	25.7028	45.3274	14.4638	25.0954	41.3445	20.8925	19.635	15.242	130.638	1.94202	25.2097	41.2076	27.5117	8.1366	8.13773	18.6503	37.2484	26.4467	23.6671	37.908	Fbxo40
ENSMUSG00000034206	21.7952	37.9595	20.6565	7.67376	1.03194	9.52682	0	27.6387	22.901	20.4481	10.5765	14.2949	4.13367	7.11291	16.8565	32.0433	17.8569	15.4529	3.79472	3.05122	12.2066	16.6871	13.7231	35.2622	12.6225	14.2155	Polq
ENSMUSG00000022828	268.478	292.2	272.29	289.684	332.283	290.568	241.117	220.004	242.269	329.958	324.025	303.491	283.157	276.387	332.915	287.419	289.911	336.529	241.914	298.003	265.494	277.791	273.482	400.618	296.628	346.858	Gtf2e1
ENSMUSG00000005732	413.119	490.825	522.045	447.956	524.223	651.635	425.932	296.287	459.226	537.228	405.753	410.152	511.542	549.727	574.174	494.244	487.387	561.454	711.511	528.879	577.779	468.22	379.346	498.569	502.532	453	Ranbp1
ENSMUSG00000080364	7.92554	7.94501	13.145	5.75532	2.06387	10.4795	12.2394	4.42219	0	11.1535	0	3.29881	14.4679	5.08065	2.10706	15.5361	7.35282	15.4529	7.58945	4.0683	9.15495	8.83435	6.86155	0	11.0446	9.47699	Gm25777
ENSMUSG00000022721	666.736	745.948	787.763	831.644	695.525	694.505	809.026	815.894	796.715	669.211	811.505	720.241	789.532	552.775	624.743	648.634	659.653	747.747	680.204	705.85	689.673	878.527	824.366	595.54	814.148	595.155	Trmt2a
ENSMUSG00000022718	597.387	498.77	543.641	534.286	491.201	465.862	516.504	549.457	665.335	586.489	451.905	534.408	552.879	638.13	543.621	573.867	621.839	512.52	493.314	590.92	517.763	417.177	512.656	616.109	553.81	692.768	Dgcr8
ENSMUSG00000013539	266.496	302.793	270.412	227.335	256.952	305.811	403.901	334.981	353.158	296.498	305.757	301.291	313.126	282.484	228.616	262.173	323.524	189.727	265.631	292.917	388.577	311.165	311.711	285.036	253.238	303.264	Tango2
ENSMUSG00000000326	1284.93	1162.62	1503.23	1519.4	1279.6	2717.05	1589.9	1709.18	1662.13	1321.69	1928.77	1538.35	1729.94	1148.23	1576.08	1198.23	1251.03	1338.39	1591.89	1233.71	1698.75	1819.88	2392.72	1344.86	1536	1394.07	Comt
ENSMUSG00000087556	37.6463	45.0217	30.0458	29.7358	20.6387	55.2556	20.807	19.8999	14.4638	13.0124	27.8835	24.1913	23.7686	35.5646	41.0876	27.1883	30.4617	21.4623	43.6393	44.7513	11.1894	2.94478	16.6638	16.6516	17.3559	42.6464	NA
ENSMUSG00000075704	207.055	188.915	221.588	233.09	169.237	251.508	192.159	252.065	194.056	158.938	174.993	238.614	202.55	149.371	173.832	195.173	172.266	166.548	196.377	200.364	232.943	257.178	234.273	197.86	173.559	175.324	Txnrd2
ENSMUSG00000118669	616.21	723.879	802.786	842.195	624.321	815.496	1010.98	841.322	882.292	850.456	1209.57	610.28	814.334	484.694	711.132	883.618	1079.81	478.18	875.632	883.838	1154.54	909.938	777.316	673.9	707.646	792.276	Arvcf
ENSMUSG00000022797	452.746	452.866	516.412	384.647	435.477	404.89	337.808	258.698	315.793	585.56	346.14	333.18	234.586	409.501	298.149	380.636	571.419	327.086	331.09	507.52	382.473	481.963	399.93	527.954	287.95	355.387	Tfrc
ENSMUSG00000022791	1880.33	2074.53	1750.17	1881.99	1722.3	1440.46	2176.17	2259.74	2335.9	2169.36	2914.3	1890.22	2641.42	1624.79	2169.22	2088.64	2257.32	1750.47	2111.76	2420.64	2595.94	2584.54	1781.06	1610.31	2021.96	1656.58	Tnk2
ENSMUSG00000075265	24.7673	25.6006	12.2061	35.4911	4.12774	4.76341	9.79154	33.1664	37.3648	11.1535	1.923	15.3945	13.4344	16.2581	23.1776	32.0433	29.4113	8.58493	23.717	42.7171	6.1033	7.85275	17.644	17.6311	11.0446	25.5879	Tnk2os
ENSMUSG00000035629	1115.52	1095.53	1073.2	1116.53	1084.56	898.379	1085.64	1121.03	1330.67	942.473	1280.72	1245.85	1221.5	1034.42	899.714	956.444	1079.81	1084.28	1003.7	1072	1037.56	1315.34	1229.2	971.67	1059.5	1029.2	Rubcn
ENSMUSG00000022800	1474.15	1463.65	1557.69	1456.1	1479.8	1377.58	1227.61	1294.6	1280.05	1502.94	1452.83	1158.98	1221.5	1512	1423.32	1517.69	1550.4	1155.53	1106.16	1627.32	1234.9	1250.55	1274.29	1441.83	1221.22	1608.25	Fyttd1
ENSMUSG00000091997	0	0.882779	3.75572	0	5.15968	9.52682	4.89577	2.21109	2.41063	1.85892	0	0	0	7.11291	2.10706	1.94202	2.10081	6.86794	0.948681	5.08537	0	0	0	3.91802	7.10013	4.73849	NA
ENSMUSG00000035578	9.90692	8.82779	1.87786	2.87766	4.12774	0.952682	8.56759	5.52774	2.41063	6.50622	1.923	0	0	6.09678	6.32118	4.85505	1.0504	8.58493	6.64077	1.01707	3.05165	0.981594	0	8.81555	2.36671	4.73849	Iqcg
ENSMUSG00000060636	3750.76	3458.73	3553.85	4523.68	4151.48	4862.49	1965.65	2204.46	2297.33	2909.21	1991.27	2491.7	2606.28	3340.02	4273.12	3374.26	2869.7	4104.45	3860.18	3258.71	2489.13	2041.72	1993.77	3246.08	3414.37	2688.62	Rpl35a
ENSMUSG00000022802	94.1157	58.2634	88.2595	107.433	125.896	110.511	63.645	79.5994	109.684	74.3568	84.6119	36.2869	65.1054	73.1614	81.1218	87.3908	89.2843	70.3964	95.8168	92.5538	84.429	94.233	112.725	70.5244	75.7347	96.6653	Lmln
ENSMUSG00000022807	650.885	660.319	549.274	571.695	607.81	615.433	574.029	522.924	533.956	519.568	406.714	561.898	613.851	586.307	552.049	637.953	573.52	520.246	524.62	573.63	486.23	585.03	571.469	609.253	480.442	588.521	Osbpl11
ENSMUSG00000022808	1089.76	1197.93	1157.7	1105.02	1172.28	1007.94	1152.95	1094.49	1196.88	1140.45	1003.81	955.556	1062.35	1166.52	1227.36	1166.18	1217.42	1001	1113.75	1183.87	1077.23	959.999	963.558	1156.8	1112.35	1138.19	Snx4
ENSMUSG00000040605	160.492	182.735	235.672	171.7	224.962	183.868	115.051	370.358	169.95	278.838	60.5745	257.307	170.514	165.629	240.205	215.564	264.702	302.189	256.144	127.134	245.149	128.589	177.42	285.036	224.049	177.22	Bace2
ENSMUSG00000103932	1.98138	12.3589	6.57251	3.83688	4.12774	20.0063	0	4.42219	0	0	8.65349	0	7.23393	0	13.6959	3.88404	6.30242	9.44342	16.1276	9.15367	0	1.96319	15.6835	5.87704	8.67794	6.63389	NA
ENSMUSG00000103851	0.990692	1.76556	0	7.67376	0	8.57414	0	0	3.61595	7.43568	0	0	0	7.11291	1.05353	0	3.15121	1.71699	3.79472	4.0683	0	0	4.90111	6.85654	4.73342	0	NA
ENSMUSG00000065530	10.8976	7.94501	15.0229	30.695	0	8.57414	2.44788	12.161	10.8479	16.7303	23.076	13.1952	16.5347	12.1936	24.2312	11.6521	10.504	6.86794	28.4604	17.2903	4.06887	12.7607	7.84177	4.89753	14.9892	11.3724	Mir99a
ENSMUSG00000103049	4.95346	1.76556	2.81679	0	4.12774	18.101	0	0	0	1.85892	0	0	0	2.03226	0	2.91303	1.0504	3.43397	0	3.05122	0	0	0	1.95901	0	1.8954	NA
ENSMUSG00000102854	4.95346	11.4761	3.75572	0	4.12774	12.3849	3.67183	4.42219	8.43722	10.2241	9.61499	0	6.20051	19.3065	13.6959	2.91303	10.504	16.3114	3.79472	13.222	0	0.981594	0	4.89753	11.8336	5.68619	NA
ENSMUSG00000102562	41.6091	40.6078	35.6794	20.1436	29.9261	30.4858	13.4634	32.0609	32.5436	32.5311	19.23	39.5857	34.1028	29.4678	29.4988	62.1446	28.3609	20.6038	36.0499	37.6318	40.6887	39.2638	36.2682	25.4672	26.0338	36.0126	NA
ENSMUSG00000103149	17.8325	12.3589	43.1908	11.5106	12.3832	90.5048	12.2394	6.63328	13.2585	10.2241	16.3455	4.39842	7.23393	8.12904	3.16059	19.4202	2.10081	12.0189	29.4091	13.222	26.4476	5.88956	9.80222	4.89753	37.0785	26.5356	AA914427
ENSMUSG00000120258	7.92554	7.06223	7.51144	16.3067	6.19161	8.57414	8.56759	22.1109	7.2319	8.36514	21.153	4.39842	10.3342	0	9.48177	23.3042	6.30242	8.58493	9.48681	7.11952	12.2066	8.83435	9.80222	6.85654	4.73342	6.63389	NA
ENSMUSG00000087354	20.8045	22.0695	36.6183	8.63298	11.3513	2.85805	20.807	47.5385	33.7489	23.2365	10.5765	26.3905	27.9023	27.4355	15.8029	13.5941	29.4113	15.4529	14.2302	17.2903	38.6542	62.822	34.3078	29.3852	26.8227	18.954	4930404I05Rik
ENSMUSG00000022543	24.7673	27.3661	10.3282	35.4911	9.28742	9.52682	11.0155	12.161	8.43722	13.0124	40.383	12.0956	27.9023	16.2581	10.5353	11.6521	9.45363	11.1604	26.5631	13.222	27.4649	12.7607	18.6242	29.3852	15.7781	20.8494	NA
ENSMUSG00000120347	5.94415	3.53112	4.69465	2.87766	2.06387	2.85805	8.56759	0	3.61595	4.6473	3.846	0	0	6.09678	0	2.91303	1.0504	0	1.89736	4.0683	0	0	2.94067	0	5.52232	6.63389	NA
ENSMUSG00000120071	1.98138	0	9.3893	8.63298	1.03194	5.71609	17.1352	2.21109	2.41063	0	11.538	0	0	1.01613	6.32118	6.79707	5.25202	5.15096	10.4355	16.2732	8.13773	0.981594	16.6638	17.6311	0.788904	3.7908	NA
ENSMUSG00000120214	1.98138	0	1.87786	7.67376	1.03194	5.71609	0	0	0	3.71784	0	0	0	6.09678	0	2.91303	3.15121	7.72643	0	5.08537	0	1.96319	0	0	5.52232	6.63389	NA
ENSMUSG00000120462	2.97208	10.5933	6.57251	9.5922	4.12774	3.81073	18.3591	12.161	0	7.43568	14.4225	6.59762	0	4.06452	7.37471	3.88404	13.6552	8.58493	1.89736	2.03415	0	0	6.86155	1.95901	7.88904	11.3724	NA
ENSMUSG00000120128	2.97208	0	5.63358	0.95922	1.03194	31.4385	0	5.52774	0	0	0	0	0	0	0	3.88404	2.10081	1.71699	0	0	2.03443	1.96319	14.7033	0	7.88904	4.73849	Gm56604
ENSMUSG00000120489	1.98138	1.76556	1.87786	0	0	1.90536	0	0	8.43722	4.6473	0	4.39842	0	4.06452	3.16059	5.82606	0	6.86794	0.948681	0	11.1894	0.981594	1.96044	0.979506	0	0	NA
ENSMUSG00000120188	5.94415	15.89	5.63358	16.3067	5.15968	20.0063	28.1507	19.8999	0	15.8008	3.846	10.996	5.16709	23.371	9.48177	13.5941	10.504	31.7642	7.58945	5.08537	21.3616	5.88956	6.86155	2.93852	25.2449	18.0063	NA
ENSMUSG00000097874	0	0	0	1.91844	0	0.952682	0	0	1.20532	4.6473	0	6.59762	0	1.01613	11.5888	9.71009	1.0504	4.29246	1.89736	0	0	0	6.86155	3.91802	7.10013	0	NA
ENSMUSG00000116946	75.2926	60.9117	75.1144	49.8794	54.6926	54.3029	26.9267	44.2219	22.901	55.7676	24.0375	18.6933	33.0694	39.6291	55.8371	75.7387	39.9153	42.0661	69.2537	52.8879	52.8953	37.3006	41.1693	44.0778	47.3342	40.7511	NA
ENSMUSG00000097537	14.8604	22.9523	20.6565	8.63298	15.479	9.52682	40.3901	8.84438	13.2585	18.5892	7.69199	29.6893	9.30077	26.4194	24.2312	8.73908	17.8569	20.6038	12.3328	7.11952	47.8092	5.88956	12.7429	14.6926	12.6225	26.5356	2610020C07Rik
ENSMUSG00000109857	140.678	237.468	142.717	122.78	69.1397	81.9307	128.514	190.154	174.771	120.83	225.952	70.3747	102.308	113.807	204.385	141.767	122.897	63.5284	128.072	131.203	142.41	112.883	168.598	74.4424	134.114	166.795	Gm53058
ENSMUSG00000116772	3.96277	9.71057	3.75572	7.67376	0	0	0	3.31664	2.41063	1.85892	2.8845	5.49802	6.20051	3.04839	3.16059	0	2.10081	8.58493	0	4.0683	2.03443	0	0	1.95901	3.15561	6.63389	NA
ENSMUSG00000096960	10.8976	1.76556	5.63358	2.87766	9.28742	0	11.0155	13.2666	2.41063	3.71784	10.5765	6.59762	9.30077	3.04839	4.21412	3.88404	11.5544	4.29246	15.1789	9.15367	7.12052	0	12.7429	5.87704	3.94452	2.8431	A230028O05Rik
ENSMUSG00000120634	4.95346	9.71057	13.145	4.7961	3.09581	0.952682	0	0	2.41063	1.85892	0	0	0	8.12904	6.32118	3.88404	4.20161	13.7359	4.7434	1.01707	5.08608	2.94478	2.94067	9.79506	11.8336	2.8431	NA
ENSMUSG00000099411	98.0785	236.585	169.946	130.454	85.6507	179.104	161.56	173.571	83.1669	183.104	149.032	52.781	76.473	134.129	217.027	143.709	127.099	55.802	83.4839	118.998	158.686	78.5275	85.2793	84.2375	95.4573	160.161	2310015D24Rik
ENSMUSG00000097318	3.96277	4.41389	4.69465	3.83688	1.03194	6.66877	7.34365	1.10555	8.43722	7.43568	15.384	10.996	5.16709	8.12904	7.37471	2.91303	9.45363	0.858493	14.2302	7.11952	15.2583	2.94478	4.90111	2.93852	8.67794	2.8431	1700007L15Rik
ENSMUSG00000093606	15.8511	19.4211	18.7786	14.3883	16.511	16.1956	19.5831	18.7943	9.64254	11.1535	0.961499	10.996	3.10026	18.2903	24.2312	20.3912	5.25202	15.4529	7.58945	15.2561	26.4476	8.83435	9.80222	11.7541	9.46684	10.4247	B130034C11Rik
ENSMUSG00000116632	102.041	139.479	109.855	134.291	123.832	103.842	129.738	152.566	114.505	88.2987	117.303	87.9683	106.442	72.1453	103.246	112.637	92.4355	97.0097	131.867	86.4513	105.791	118.773	90.1804	78.3605	118.336	99.5084	NA
ENSMUSG00000116581	2.97208	1.76556	10.3282	7.67376	3.09581	2.85805	8.56759	8.84438	2.41063	3.71784	3.846	0	3.10026	5.08065	5.26765	0.971009	0	12.8774	22.7683	4.0683	7.12052	10.7975	5.88133	4.89753	17.3559	0.947699	NA
ENSMUSG00000116733	9.90692	22.0695	13.145	29.7358	28.8942	16.1956	23.2549	14.3721	0	15.8008	2.8845	7.69723	11.3676	9.14517	16.8565	16.5072	19.9577	21.4623	30.3578	19.3244	17.2927	7.85275	9.80222	15.6721	12.6225	12.3201	NA
ENSMUSG00000120198	13.8697	7.06223	5.63358	2.87766	7.22355	0.952682	0	1.10555	0	10.2241	0	0	0	0	9.48177	7.76807	3.15121	3.43397	6.64077	3.05122	7.12052	0	0	6.85654	2.36671	2.8431	NA
ENSMUSG00000097184	24.7673	29.1317	39.4351	23.0213	11.3513	36.2019	19.5831	15.4777	6.02659	14.8714	15.384	14.2949	14.4679	6.09678	20.0171	44.6664	34.6633	12.0189	19.9223	31.5293	24.4132	13.7423	23.5253	15.6721	11.8336	20.8494	4632428C04Rik
ENSMUSG00000116665	41.6091	30.0145	15.0229	31.6543	40.2455	52.3975	14.6873	13.2666	14.4638	60.4149	7.69199	8.79683	5.16709	97.5485	30.5524	69.9127	38.8649	48.9341	35.1012	65.0928	4.06887	30.4294	10.7824	34.2827	37.0785	41.6988	E130310I04Rik
ENSMUSG00000116898	0	7.06223	4.69465	0.95922	3.09581	4.76341	13.4634	3.31664	8.43722	0.92946	1.923	2.19921	6.20051	2.03226	3.16059	2.91303	0	6.86794	0	2.03415	2.03443	4.90797	0	0	10.2557	4.73849	NA
ENSMUSG00000120082	59.4415	67.0912	62.9083	86.3298	51.5968	58.1136	37.9422	60.8051	43.3914	35.3195	2.8845	111.06	40.3033	52.8388	72.6935	62.1446	42.0161	55.802	58.8182	42.7171	43.7403	34.3558	74.4969	57.7908	84.4127	68.2343	NA
ENSMUSG00000120905	3.96277	2.64834	14.084	0.95922	10.3194	0.952682	3.67183	14.3721	13.2585	1.85892	0	5.49802	4.13367	0	2.10706	2.91303	5.25202	10.3019	5.69208	8.1366	0	19.6319	5.88133	5.87704	7.88904	0.947699	NA
ENSMUSG00000097313	3.96277	13.2417	18.7786	11.5106	6.19161	9.52682	0	14.3721	3.61595	7.43568	4.8075	0	0	18.2903	6.32118	0.971009	11.5544	0	16.1276	1.01707	0	11.7791	2.94067	7.83605	2.36671	4.73849	NA
ENSMUSG00000120961	32.6928	52.9667	41.3129	42.2057	55.7245	25.7224	23.2549	43.1164	68.7031	57.6265	47.1135	29.6893	46.5038	39.6291	51.6229	57.2896	55.6714	37.7737	15.1789	58.9903	34.5854	40.2454	38.2286	47.9958	44.1786	67.2866	NA
ENSMUSG00000120777	139.688	100.637	111.733	46.0426	47.469	136.234	66.0929	22.1109	136.201	19.5187	140.379	57.1794	87.8406	72.1453	120.102	50.4925	96.6371	54.9435	99.6115	64.0757	142.41	68.7116	88.22	64.6474	52.8565	101.404	NA
ENSMUSG00000068463	50.5253	36.1939	24.4122	32.6135	44.3732	40.9653	37.9422	30.9553	50.6233	54.8382	25.9605	36.2869	17.5681	46.742	36.8735	33.0143	32.5625	51.5096	40.7933	58.9903	11.1894	51.0429	29.4067	42.1188	40.2341	15.1632	C730014E05Rik
ENSMUSG00000090386	239.747	238.35	196.236	174.578	148.599	211.495	159.112	308.448	232.626	180.315	247.105	171.538	192.216	209.323	400.341	184.492	202.728	261.84	476.238	203.415	188.185	219.877	210.748	197.86	239.038	269.146	Mir99ahg
ENSMUSG00000022639	960.971	1016.96	869.45	856.583	1002.01	820.259	752.724	783.833	985.949	990.805	1148.99	947.859	825.702	1095.39	935.534	1012.76	1127.08	821.577	844.326	968.255	763.93	872.637	956.696	1046.11	760.503	1133.45	NA
ENSMUSG00000097768	5.94415	7.06223	6.57251	1.91844	8.25549	12.3849	2.44788	8.84438	0	0	13.461	0	7.23393	8.12904	6.32118	11.6521	3.15121	12.8774	12.3328	8.1366	13.2238	12.7607	5.88133	4.89753	17.3559	7.58159	2310043M15Rik
ENSMUSG00000086324	1.98138	3.53112	3.75572	12.4699	2.06387	15.2429	34.2704	29.8498	15.6691	6.50622	24.999	8.79683	19.635	7.11291	0	4.85505	12.6048	5.15096	4.7434	4.0683	12.2066	25.5214	13.7231	8.81555	2.36671	4.73849	NA
ENSMUSG00000000386	15.8511	24.7178	57.2748	21.1028	29.9261	30.4858	58.7492	42.0108	238.653	7.43568	18.2685	34.0877	29.9691	68.0807	99.0318	43.6954	11.5544	18.8868	21.8197	16.2732	16.2755	11.7791	4.90111	35.2622	20.5115	10.4247	Mx1
ENSMUSG00000096156	40.6184	33.5456	33.8015	47.961	58.8203	45.7287	69.7647	61.9107	66.2924	33.4606	61.536	34.0877	37.2031	26.4194	34.7665	43.6954	64.0746	37.7737	25.6144	36.6147	44.7575	40.2454	45.0902	34.2827	52.8565	38.8557	Gm9242
ENSMUSG00000023341	73.3112	70.6223	83.5648	56.594	48.501	27.6278	40.3901	71.8606	179.592	48.3319	59.613	75.8727	82.6735	112.79	117.995	70.8837	47.2681	48.0756	93.9194	78.3147	79.3429	59.8772	50.9715	118.52	50.4898	43.5941	Mx2
ENSMUSG00000085637	16.8418	7.94501	25.3511	7.67376	16.511	8.57414	9.79154	18.7943	22.901	22.307	8.65349	34.0877	23.7686	26.4194	5.26765	14.5651	11.5544	7.72643	10.4355	20.3415	23.396	5.88956	17.644	7.83605	15.7781	36.9603	1700048M11Rik
ENSMUSG00000051728	7.92554	6.17945	9.3893	20.1436	1.03194	8.57414	1.22394	2.21109	22.901	9.2946	10.5765	13.1952	12.401	1.01613	4.21412	8.73908	1.0504	8.58493	4.7434	6.10245	0	0	7.84177	1.95901	6.31123	12.3201	Fam243
ENSMUSG00000116967	1.98138	2.64834	0	0	0	1.90536	11.0155	5.52774	0	0	6.7305	2.19921	0	3.04839	1.05353	3.88404	4.20161	0	0	2.03415	17.2927	1.96319	4.90111	1.95901	0	0.947699	NA
ENSMUSG00000022949	7.92554	4.41389	12.2061	3.83688	0	11.4322	0	3.31664	0	0	0	0	4.13367	4.06452	17.91	5.82606	1.0504	0	6.64077	0	0	1.96319	0	0	3.15561	0.947699	Clic6
ENSMUSG00000022684	744.01	699.161	716.404	843.154	932.87	810.732	897.149	893.282	813.589	748.216	781.699	913.771	948.678	670.646	854.412	749.619	709.022	772.643	895.555	795.352	864.634	966.87	957.677	792.42	784.959	715.513	Bfar
ENSMUSG00000118559	91.1437	90.0434	83.5648	104.555	53.6607	100.032	112.603	113.871	113.3	96.6639	88.4579	75.8727	91.9743	103.645	89.55	105.84	87.1835	83.2738	103.406	105.776	87.4806	142.331	101.943	84.2375	102.557	90.0314	A930007A09Rik
ENSMUSG00000022951	566.676	655.022	600.915	717.497	742.994	591.616	778.427	713.078	752.118	702.672	623.052	821.404	654.154	650.323	620.529	848.662	725.829	1169.27	680.204	698.73	723.241	690.061	656.749	745.404	958.518	771.427	Rcan1
ENSMUSG00000079737	32.6928	34.4284	49.7633	24.9397	31.99	73.3565	34.2704	38.6942	25.3117	42.7552	57.69	21.9921	48.5707	27.4355	37.9271	18.4492	28.3609	30.9057	59.7669	13.222	45.7748	31.411	24.5055	29.3852	41.8119	55.9142	NA
ENSMUSG00000081176	3.96277	14.1245	9.3893	5.75532	21.6707	3.81073	29.3746	40.9053	62.6765	3.71784	55.767	42.8846	55.8046	2.03226	2.10706	3.88404	10.504	2.57548	0.948681	12.2049	88.4979	55.9509	53.9122	13.7131	3.15561	1.8954	NA
ENSMUSG00000046160	0.990692	0.882779	0.93893	4.7961	1.03194	8.57414	4.89577	7.73883	6.02659	11.1535	0	2.19921	9.30077	2.03226	5.26765	11.6521	8.40323	4.29246	6.64077	1.01707	14.241	2.94478	3.92089	6.85654	9.46684	5.68619	Olig1
ENSMUSG00000022971	275.412	272.779	325.809	294.481	264.176	330.581	252.132	334.981	236.242	267.685	181.723	316.686	324.493	325.162	319.219	336.94	300.415	386.322	302.629	281.73	276.683	233.619	307.79	322.257	364.473	226.5	Ifnar2
ENSMUSG00000022969	15.8511	8.82779	8.45037	18.2252	15.479	6.66877	25.7028	40.9053	15.6691	13.9419	24.999	25.2909	22.7352	8.12904	11.5888	17.4782	27.3105	26.6133	25.6144	33.5635	5.08608	26.503	42.1495	18.6106	28.4005	17.0586	Il10rb
ENSMUSG00000084866	8.91623	15.0072	23.4733	12.4699	12.3832	3.81073	6.11971	2.21109	0	3.71784	4.8075	7.69723	2.06684	0	5.26765	5.82606	9.45363	0	3.79472	1.01707	7.12052	10.7975	2.94067	3.91802	0.788904	8.52929	A930006K02Rik
ENSMUSG00000097418	4.95346	17.6556	8.45037	9.5922	5.15968	3.81073	1.22394	5.52774	1.20532	7.43568	0	24.1913	7.23393	11.1774	20.0171	13.5941	5.25202	6.86794	26.5631	3.05122	5.08608	5.88956	1.96044	7.83605	21.3004	4.73849	Mir155hg
ENSMUSG00000022889	359.621	423.734	372.755	383.688	434.445	499.205	293.746	323.925	290.481	363.419	426.906	370.567	360.663	427.791	437.215	421.418	401.254	357.991	377.575	399.71	350.94	288.589	333.275	391.802	418.908	434.994	Mrpl39
ENSMUSG00000053062	6491.01	5125.41	4696.53	4384.59	5111.18	3743.09	5387.79	5231.45	4493.42	4531.12	1179.76	8481.25	4786.8	6785.72	4404.81	5611.46	4307.7	7746.18	4088.81	4744.65	4422.86	4345.52	5059.9	4800.56	7119.85	6709.71	Jam2
ENSMUSG00002076438	3.96277	14.1245	6.57251	0	8.25549	0	18.3591	9.94993	4.82127	2.78838	0	9.89644	6.20051	4.06452	0	5.82606	10.504	10.3019	8.53813	1.01707	2.03443	4.90797	2.94067	3.91802	14.9892	8.52929	NA
ENSMUSG00000022890	1910.05	2166.34	1810.26	2084.39	2018.47	2504.6	1708.62	1634	1672.98	1807.8	1670.12	1749.47	1921.13	1577.03	1871.07	1842.98	2047.24	1947.92	1976.1	2046.35	2083.26	1532.27	1611.48	1910.04	1776.61	1456.61	Atp5pf
ENSMUSG00000008976	1053.11	959.581	1045.97	876.727	995.818	919.338	949.779	989.465	920.862	1010.32	855.734	832.4	841.203	1177.7	1020.87	1080.73	1055.66	776.077	828.198	1052.67	752.74	996.318	865.536	1011.83	1050.03	1111.65	Gabpa
ENSMUSG00000022892	16886.3	16331.4	15114.9	19245.8	18594.5	13569.1	18333.4	15387	15335.3	17988.8	11170.7	19688.4	15989.1	18048.5	17291.6	17482.1	18641.5	23826.6	16267	17834.4	17082.1	15911.6	16572.6	19024	19911.9	18178.8	App
ENSMUSG00000115518	28.7301	18.5384	7.51144	23.0213	19.6068	24.7697	2.44788	4.42219	4.82127	18.5892	4.8075	6.59762	7.23393	16.2581	16.8565	6.79707	15.756	11.1604	1.89736	24.4098	2.03443	30.4294	26.466	28.4057	22.0893	19.9017	Gm10791
ENSMUSG00000022805	0	0.882779	2.81679	1.91844	0	16.1956	0	7.73883	0	0.92946	0	0	4.13367	1.01613	1.05353	1.94202	4.20161	7.72643	9.48681	2.03415	4.06887	0	0	2.93852	0	1.8954	Cfap91
ENSMUSG00000046516	638.006	682.388	676.969	778.887	771.888	769.767	454.082	430.058	591.811	626.456	561.516	597.085	600.416	612.727	785.933	711.75	754.19	657.605	848.121	823.83	594.055	620.367	549.904	652.351	650.845	571.462	Cox17
ENSMUSG00000022803	457.7	557.033	461.954	584.165	623.289	426.802	664.6	693.178	988.36	590.207	1018.23	586.089	737.861	465.388	536.246	514.635	597.679	437.831	500.903	638.723	669.329	850.06	683.215	550.482	534.088	510.81	Popdc2
ENSMUSG00000002847	14.8604	54.7323	76.9923	31.6543	15.479	70.4985	37.9422	40.9053	2.41063	24.166	11.538	4.39842	15.5013	41.6613	51.6229	28.1593	12.6048	35.1982	56.9208	3.05122	17.2927	19.6319	70.576	27.4262	29.9783	28.431	Pla1a
ENSMUSG00000002844	710.326	685.919	654.435	869.053	800.782	645.918	749.052	771.672	723.19	728.697	822.082	701.547	768.864	510.097	693.222	703.982	743.685	724.568	790.251	716.021	855.479	785.275	734.186	711.121	597.989	639.697	Adprh
ENSMUSG00000097576	3.96277	8.82779	9.3893	15.3475	14.4471	3.81073	9.79154	27.6387	7.2319	5.57676	0	2.19921	11.3676	8.12904	8.42824	5.82606	13.6552	7.72643	16.1276	21.3586	22.3788	2.94478	2.94067	8.81555	4.73342	3.7908	NA
ENSMUSG00000075122	13.8697	11.4761	3.75572	22.0621	5.15968	4.76341	3.67183	8.84438	14.4638	15.8008	9.61499	4.39842	5.16709	18.2903	34.7665	15.5361	12.6048	19.7453	17.0763	5.08537	0	1.96319	11.7627	8.81555	18.1448	12.3201	Cd80
ENSMUSG00000002846	211.017	203.922	215.954	253.234	272.431	313.432	266.819	221.109	254.322	246.307	303.834	279.299	274.889	196.113	241.258	255.375	204.829	254.972	257.092	258.337	287.872	186.503	282.304	251.733	231.938	217.023	Timmdc1
ENSMUSG00000081605	1.98138	8.82779	0.93893	10.5514	2.06387	7.62146	0	6.63328	2.41063	0	11.538	0	6.20051	6.09678	1.05353	9.71009	5.25202	6.86794	2.84604	0	0	0.981594	2.94067	8.81555	7.88904	1.8954	Gm15953
ENSMUSG00000120288	0.990692	4.41389	1.87786	2.87766	0	5.71609	0	0	4.82127	2.78838	3.846	0	9.30077	0	4.21412	0.971009	5.25202	0	0	2.03415	0	0	5.88133	0	6.31123	10.4247	NA
ENSMUSG00000034064	930.26	955.167	944.564	1011.02	1177.44	937.439	1002.41	971.776	1096.84	1069.81	1203.8	1268.94	974.514	1071	1051.42	1001.11	994.732	969.238	1051.14	1107.59	1047.73	1199.51	1103.73	1159.73	1001.12	1025.41	Poglut1
ENSMUSG00000022508	376.463	516.426	525.801	550.592	824.517	819.307	727.022	490.863	578.552	408.963	723.047	522.312	473.306	668.614	645.814	613.678	493.69	448.133	455.367	437.342	634.743	769.57	414.634	249.774	507.265	815.969	Bcl6
ENSMUSG00000115852	0.990692	1.76556	4.69465	20.1436	9.28742	3.81073	6.11971	7.73883	22.901	9.2946	12.4995	9.89644	13.4344	8.12904	12.6424	3.88404	12.6048	2.57548	1.89736	14.239	25.4304	8.83435	0	0.979506	7.88904	6.63389	Gm4521
ENSMUSG00000119959	44.5811	52.084	34.7404	55.6348	24.7665	48.5868	51.4056	27.6387	6.02659	32.5311	40.383	18.6933	51.6709	27.4355	58.9976	35.9273	48.3185	38.6322	14.2302	30.5122	58.9986	31.411	52.932	40.1597	44.9675	28.431	Lppos
ENSMUSG00000023088	665.745	686.802	680.725	615.819	524.223	769.767	648.689	749.561	836.49	577.195	406.714	730.137	881.506	680.807	697.437	606.881	555.663	848.191	647.949	542.101	625.588	578.159	613.619	695.449	747.092	752.473	Abcc1
ENSMUSG00000116439	0	7.94501	2.81679	0	0	6.66877	0	4.42219	9.64254	0.92946	0	0	1.03342	3.04839	4.21412	1.94202	4.20161	18.8868	1.89736	1.01707	4.06887	0	7.84177	3.91802	3.15561	2.8431	NA
ENSMUSG00000022676	157.52	131.534	124.878	219.661	117.641	241.029	145.649	217.793	182.003	143.137	123.072	182.534	186.015	149.371	186.475	183.521	175.417	147.661	198.274	231.893	179.03	140.368	137.231	172.393	147.525	170.586	Snai2
ENSMUSG00000000884	41.6091	50.3184	38.4961	33.5727	63.98	69.5458	46.5098	106.133	36.1595	37.1784	72.1124	43.9842	51.6709	41.6613	54.7835	66.0286	32.5625	89.2832	47.434	53.905	62.0502	56.9325	93.1211	64.6474	40.2341	49.2803	Gnb1l
ENSMUSG00000086965	30.7115	28.2489	19.7175	14.3883	22.7026	9.52682	45.2859	19.8999	9.64254	21.3776	12.4995	20.8925	29.9691	12.1936	8.42824	25.2462	10.504	7.72643	13.2815	20.3415	4.06887	11.7791	12.7429	16.6516	11.0446	24.6402	NA
ENSMUSG00000009097	94.1157	30.0145	92.0152	86.3298	54.6926	102.89	19.5831	90.6549	31.3382	35.3195	23.076	43.9842	45.4704	53.8549	202.278	60.2026	39.9153	110.746	195.428	42.7171	66.1191	44.1717	54.8924	56.8113	81.2571	45.4895	Tbx1
ENSMUSG00000116825	0	0	0.93893	0	1.03194	0	6.11971	11.0555	0	0	10.5765	3.29881	16.5347	0	2.10706	0	1.0504	0	0.948681	0	18.3099	8.83435	7.84177	0	0	0	Rps2-ps7
ENSMUSG00000041378	4521.52	3199.19	3344.47	4109.3	3753.15	2974.27	5251.93	5971.06	4339.14	4376.83	1458.59	10159.2	4992.45	3284.13	3097.38	3281.04	3622.84	9870.95	4216.89	3626.89	5264.1	4994.35	4700.16	4550.78	6559.73	4053.31	Cldn5
ENSMUSG00000000028	58.4508	42.3734	37.5572	37.4096	39.2136	30.4858	48.9577	44.2219	27.7223	36.249	56.7285	64.8766	39.2699	43.6936	55.8371	42.7244	26.2601	41.2076	26.5631	33.5635	80.3601	64.7852	74.4969	71.5039	26.8227	42.6464	Cdc45
ENSMUSG00000072214	351.696	373.415	335.198	455.629	481.914	459.193	419.812	526.241	489.359	389.444	679.78	288.096	469.172	320.081	456.178	399.085	494.74	284.161	511.339	394.625	414.007	549.693	492.071	378.089	326.606	480.483	Septin5
ENSMUSG00000022956	635.034	685.919	605.61	756.825	921.519	763.098	692.751	646.745	703.905	671.07	535.555	587.189	685.157	541.597	609.994	729.228	588.226	736.587	855.71	650.928	728.327	562.453	643.025	670.962	552.232	582.835	Atp5po
ENSMUSG00000039680	470.579	432.562	424.397	498.794	779.112	494.442	625.434	620.212	801.536	491.685	1062.46	646.567	887.707	607.646	532.032	540.852	502.093	426.671	700.126	718.055	711.034	699.877	610.678	699.367	538.032	476.693	Mrps6
ENSMUSG00000089774	986.729	994.892	841.282	749.151	1259.99	601.142	818.817	1242.64	1351.16	1101.41	1463.4	945.659	1184.3	1286.42	867.055	1236.09	1244.73	758.907	863.299	1102.51	778.171	1036.56	1018.45	1077.46	1164.42	1312.56	Slc5a3
ENSMUSG00000086331	15.8511	19.4211	18.7786	9.5922	6.19161	5.71609	9.79154	26.5331	25.3117	12.083	30.768	3.29881	8.26735	22.3549	9.48177	5.82606	5.25202	19.7453	8.53813	28.4781	5.08608	14.7239	27.4462	7.83605	16.567	36.0126	NA
ENSMUSG00000002845	481.476	494.356	463.832	483.447	509.776	406.795	634.002	627.951	627.97	610.655	595.168	725.739	532.211	514.162	460.392	500.07	602.931	447.275	513.236	493.281	613.382	600.736	578.331	580.847	504.898	534.502	Tmem39a
ENSMUSG00000022799	3229.66	2025.09	2337.94	2043.14	2769.72	1945.38	2878.71	2812.51	2243.1	2305.06	856.696	4853.65	2360.33	3534.1	2060.7	2857.68	2383.36	4392.05	2456.13	2664.74	2114.79	2435.33	2840.68	3111.89	3478.28	2710.42	Arhgap31
ENSMUSG00000022793	514.169	366.353	495.755	454.67	572.724	583.041	443.067	410.158	419.45	347.618	342.294	647.667	503.275	485.71	415.091	419.476	466.379	626.7	444.931	555.323	423.162	413.251	526.379	548.523	545.921	473.849	B4galt4
ENSMUSG00000083183	1.98138	0.882779	3.75572	0	0	3.81073	7.34365	1.10555	7.2319	0.92946	4.8075	6.59762	0	4.06452	3.16059	0.971009	3.15121	0	0	9.15367	0	0	0	0.979506	1.57781	0	Gm15575
ENSMUSG00000049436	0	0	0	1.91844	0	0	0	0	0	26.9543	0	0	0	15.242	0	0	12.6048	47.2171	21.8197	0	0	0	70.576	11.7541	7.10013	0	Upk1b
ENSMUSG00000024135	292.254	282.489	230.977	288.725	296.166	261.988	223.981	202.315	277.223	265.826	220.183	254.009	282.123	300.775	256.008	301.984	310.919	318.501	269.425	310.208	232.943	204.172	228.392	303.647	286.372	295.682	Srbd1
ENSMUSG00000071267	261.543	245.413	231.916	246.52	238.377	257.224	254.58	226.637	266.375	258.39	179.8	228.718	205.65	298.742	261.275	257.317	259.45	234.368	262.785	267.491	182.082	190.429	191.143	236.061	233.515	272.937	Zfp942
ENSMUSG00000053347	445.811	439.624	451.626	360.667	438.573	385.836	216.638	359.303	361.595	448	349.024	285.897	337.928	439.984	527.818	516.577	411.758	261.84	290.296	432.257	329.578	338.65	323.473	387.884	369.996	453.948	Zfp943
ENSMUSG00000099397	1.98138	6.17945	4.69465	0.95922	8.25549	2.85805	44.0619	22.1109	18.0798	0	11.538	48.3826	19.635	2.03226	0	6.79707	3.15121	4.29246	0	4.0683	34.5854	7.85275	16.6638	12.7336	7.10013	1.8954	NA
ENSMUSG00000117234	6.93484	15.0072	13.145	13.4291	1.03194	2.85805	0	6.63328	3.61595	6.50622	4.8075	0	5.16709	5.08065	9.48177	11.6521	1.0504	1.71699	18.0249	11.1878	0	0.981594	0	4.89753	5.52232	6.63389	NA
ENSMUSG00000063383	26.7487	17.6556	25.3511	24.9397	12.3832	20.959	15.9112	23.2165	27.7223	37.1784	0	24.1913	24.802	32.5162	34.7665	33.9853	29.4113	10.3019	40.7933	24.4098	34.5854	19.6319	26.466	31.3442	29.9783	30.3264	Zfp947
ENSMUSG00000117252	0	0	0	1.91844	0	0	3.67183	3.31664	2.41063	0	10.5765	0	7.23393	0	0	2.91303	0	4.29246	0	0	1.01722	11.7791	6.86155	0	0	0.947699	Gm9514
ENSMUSG00000096433	128.79	135.948	154.924	182.252	138.279	108.606	84.452	72.9661	80.7562	136.631	67.305	124.255	66.1388	190.016	134.852	140.796	151.258	133.925	147.046	138.322	75.274	140.368	108.805	141.049	133.325	116.567	Zfp994
ENSMUSG00000117284	281.357	240.116	367.122	232.131	309.581	241.029	198.279	262.015	244.679	342.041	187.492	291.395	264.555	365.807	410.876	380.636	343.482	233.51	404.138	343.771	239.046	233.619	261.719	327.155	336.862	271.042	Gm7072
ENSMUSG00000033972	190.213	204.805	238.488	186.089	200.196	215.306	195.831	150.354	124.148	236.083	148.071	163.841	128.144	234.726	214.92	184.492	173.317	151.095	330.141	188.159	246.166	134.478	157.816	208.635	234.304	219.866	Zfp944
ENSMUSG00000044501	219.934	195.977	254.45	174.578	213.611	294.379	182.367	166.938	119.326	247.236	155.763	147.347	188.082	253.016	228.616	203.912	203.778	162.255	191.634	236.978	147.496	121.718	156.835	238.02	240.616	240.716	Zfp758
ENSMUSG00000071266	219.934	177.439	258.206	190.885	197.1	198.158	144.425	124.927	153.075	189.61	100.957	141.849	116.776	247.936	189.635	234.984	170.165	174.274	197.326	192.227	106.808	163.926	178.4	200.799	201.959	196.174	Zfp946
ENSMUSG00000024143	2086.4	1785.86	1786.78	1689.19	1858.52	2246.42	1820	1835.21	1680.21	2142.41	2034.53	1916.61	2001.73	1951.99	2043.85	2110.97	2014.67	2076.69	1690.55	1915.15	1763.85	1705.03	1945.74	1831.68	1838.93	2034.71	Rhoq
ENSMUSG00000117628	31.7021	33.5456	43.1908	16.3067	21.6707	52.3975	15.9112	26.5331	14.4638	27.8838	10.5765	15.3945	15.5013	37.5968	30.5524	12.6231	24.1593	33.4812	30.3578	46.7854	34.5854	19.6319	23.5253	21.5491	37.0785	21.7971	NA
ENSMUSG00000024145	52.5067	58.2634	60.0915	94.9628	44.3732	70.4985	50.1816	36.4831	83.1669	75.2863	54.8055	83.5699	73.3727	81.2904	62.1582	73.7967	65.125	75.5473	72.0997	51.8708	112.911	77.5459	83.3188	67.5859	75.7347	79.6067	Pigf
ENSMUSG00000024146	762.833	894.255	864.755	913.177	1018.52	1179.42	678.064	552.774	658.103	869.045	626.898	847.795	669.655	1008	1042.99	796.228	858.179	894.549	939.194	1091.32	798.515	548.711	598.915	924.654	761.292	812.178	Cript
ENSMUSG00000071035	12.879	11.4761	16.9007	12.4699	21.6707	13.3375	53.8534	24.322	12.0532	16.7303	25.9605	14.2949	13.4344	10.1613	14.7494	5.82606	18.9073	7.72643	11.3842	15.2561	15.2583	18.6503	24.5055	10.7746	10.2557	17.0586	NA
ENSMUSG00000117183	150.585	108.582	140.84	85.3706	122.8	121.943	64.8689	88.4438	77.1403	116.183	82.6889	123.156	60.9717	117.871	141.173	133.028	113.444	126.198	118.585	129.168	67.1363	89.3251	115.666	118.52	142.003	163.952	Gm20008
ENSMUSG00000098210	0.990692	5.29667	0.93893	0	2.06387	0	3.67183	4.42219	0	0	13.461	3.29881	0	1.01613	1.05353	1.94202	1.0504	6.00945	2.84604	0	7.12052	4.90797	1.96044	0	3.94452	0	NA
ENSMUSG00000037104	1228.46	941.925	1040.33	887.278	1021.62	923.149	1118.68	1164.14	1105.28	1111.63	1040.34	1308.53	1029.29	1082.18	985.05	1071.02	1088.22	914.295	843.377	977.409	1057.91	1061.1	1009.63	1238.1	1106.83	1152.4	Socs5
ENSMUSG00000117333	42.5998	46.7873	44.1297	22.0621	27.8623	27.6278	22.031	30.9553	33.7489	59.4855	36.537	49.4822	10.3342	59.9517	44.2482	56.3185	30.4617	34.3397	23.717	49.8367	34.5854	30.4294	20.5847	22.5286	43.3897	44.5418	NA
ENSMUSG00000023991	586.49	522.605	572.748	541	523.191	535.407	762.516	1002.73	941.353	611.585	1084.57	617.977	820.534	528.388	566.799	520.461	523.101	647.303	633.719	675.338	941.943	881.471	652.828	626.884	455.197	551.561	Foxp4
ENSMUSG00000059142	928.278	755.659	757.717	523.734	532.479	600.19	580.148	678.806	641.229	660.846	565.362	627.874	701.691	701.13	690.062	814.677	689.065	493.633	712.459	712.969	633.726	583.067	729.285	648.433	645.323	718.356	Zfp945
ENSMUSG00000024150	3236.59	3291	2840.26	3760.14	3505.49	2978.08	2994.99	2445.47	2636.03	3233.59	1860.5	4853.65	2992.78	3708.88	2757.09	3124.71	3494.69	5126.06	3522.45	3590.27	3335.45	2975.21	3172.98	3553.65	4186.71	3226.91	Mcfd2
ENSMUSG00000002617	305.133	304.559	416.885	200.477	262.112	336.297	183.591	310.659	327.846	391.303	344.217	256.208	337.928	341.42	361.361	418.505	350.835	253.255	374.729	419.035	291.941	251.288	257.798	289.934	344.751	353.492	Zfp40
ENSMUSG00000036918	522.095	459.928	398.107	607.186	594.395	609.717	528.743	568.251	700.289	572.548	703.818	587.189	789.532	547.694	524.658	478.708	610.284	522.822	567.311	546.169	515.729	701.84	522.458	580.847	549.077	560.09	Ttc7
ENSMUSG00000089755	34.6742	18.5384	13.145	21.1028	19.6068	24.7697	51.4056	59.6996	34.9542	45.5436	77.8814	18.6933	35.1362	26.4194	35.82	19.4202	40.9657	18.8868	19.9223	23.3927	24.4132	40.2454	46.0704	19.5901	33.1339	47.3849	NA
ENSMUSG00000036438	12222.2	14924.3	12297.2	14369.1	15164.3	13689.1	9875.99	8443.07	9746.19	12982.7	11955.3	7834.68	10136.8	12076.7	12662.4	12561	13320.2	9285.45	13468.4	15689.4	9930.07	9732.51	8473.04	13850.2	10835.6	12068.9	Calm2
ENSMUSG00000117361	19.8138	10.5933	21.5954	31.6543	20.6387	39.06	15.9112	22.1109	21.6957	11.1535	49.0365	32.9881	25.8355	16.2581	18.9635	23.3042	32.5625	17.1699	23.717	18.3073	35.6026	15.7055	17.644	17.6311	11.0446	13.2678	NA
ENSMUSG00000071068	8.91623	1.76556	26.2901	15.3475	7.22355	5.71609	7.34365	3.31664	0	0.92946	1.923	0	4.13367	0	0	6.79707	7.35282	14.5944	4.7434	0	14.241	0	0	0	2.36671	16.1109	Treml2
ENSMUSG00000023992	3.96277	2.64834	4.69465	11.5106	7.22355	2.85805	1.22394	6.63328	0	2.78838	0	0	1.03342	10.1613	5.26765	4.85505	0	18.8868	15.1789	6.10245	0	0	10.7824	3.91802	3.15561	10.4247	Trem2
ENSMUSG00000024151	373.491	316.918	357.733	362.585	399.359	280.089	310.881	281.915	251.911	356.913	222.106	328.782	287.29	280.452	414.037	395.201	314.071	303.048	270.374	396.659	376.37	280.736	264.66	408.454	396.03	385.713	Msh2
ENSMUSG00000005370	349.714	331.042	346.465	329.012	328.156	266.751	361.063	311.764	239.858	365.278	272.104	254.009	329.661	336.339	257.061	302.955	299.365	292.746	304.527	346.822	256.339	322.944	283.284	362.417	363.685	418.883	Msh6
ENSMUSG00000005371	1987.33	2012.74	1946.4	1717.96	1851.29	1607.17	1753.91	1545.56	1638.03	2015.07	1787.43	1593.33	1580.1	2086.12	1901.62	1925.51	1909.63	1598.51	1558.68	2037.2	1764.87	1559.75	1583.06	1846.37	1988.04	2270.69	Fbxo11
ENSMUSG00000118572	7.92554	1.76556	1.87786	0	2.06387	0	0	0	0	0.92946	1.923	5.49802	14.4679	2.03226	1.05353	5.82606	2.10081	2.57548	0	0	7.12052	0	0	1.95901	0	0	NA
ENSMUSG00000117351	0.990692	1.76556	1.87786	12.4699	0	0	1.22394	3.31664	10.8479	0.92946	8.65349	0	0	1.01613	2.10706	0	1.0504	0.858493	5.69208	1.01707	6.1033	0.981594	1.96044	0	3.94452	4.73849	NA
ENSMUSG00000034998	696.456	640.897	768.045	547.715	756.409	578.278	826.161	621.318	795.509	902.506	767.276	748.83	708.925	871.84	706.918	753.503	895.994	591.501	573.003	803.489	698.828	716.564	754.771	763.035	763.659	885.151	Foxn2
ENSMUSG00000034709	597.387	529.667	498.572	484.406	478.818	560.177	520.175	522.924	532.75	551.17	529.786	568.495	474.339	476.565	545.728	554.446	505.244	571.756	575.849	585.835	456.73	442.699	559.707	513.261	507.265	584.73	Ppp1r21
ENSMUSG00000023994	1035.27	1164.39	998.083	744.355	864.762	968.878	902.045	800.416	1013.67	914.589	959.576	1088.61	893.907	1038.49	971.354	842.836	874.986	1124.63	686.845	879.77	758.844	1220.12	985.123	973.629	1081.59	1169.46	Nfya
ENSMUSG00000033855	990.692	930.449	977.427	1209.58	1257.93	784.057	1056.26	1052.48	1189.65	1301.24	1351.87	1256.85	986.915	1042.55	930.267	1247.75	1216.37	1049.94	749.458	884.855	1129.11	1049.32	932.191	962.854	989.285	1317.3	Ston1
ENSMUSG00000043747	0	2.64834	0	0	0	38.1073	3.67183	0	0	0	0	0	0	1.01613	0	1.94202	0	1.71699	2.84604	0	0	0	10.7824	0	0	0	Grep1
ENSMUSG00000040771	424.016	484.646	481.671	391.362	447.86	428.707	373.302	421.214	312.177	407.104	393.253	306.79	396.833	400.355	554.156	404.911	386.548	376.02	506.596	483.11	509.626	371.043	310.73	382.987	462.297	357.282	Oard1
ENSMUSG00000040694	10.8976	15.89	20.6565	16.3067	3.09581	0	20.807	6.63328	9.64254	17.6597	42.306	19.7929	5.16709	15.242	10.5353	19.4202	11.5544	14.5944	25.6144	11.1878	12.2066	10.7975	8.822	13.7131	19.7226	23.6925	Apobec2
ENSMUSG00000023908	76.2833	82.9812	78.8702	81.5337	70.1716	150.524	105.259	90.6549	109.684	63.2033	84.6119	61.5778	95.0745	48.7743	64.2653	77.6807	99.7883	30.9057	121.431	66.1099	96.6356	101.104	115.666	70.5244	67.8457	73.9205	Pkmyt1
ENSMUSG00000023909	339.807	346.932	372.755	358.748	374.593	477.294	427.156	392.469	507.439	382.008	425.944	570.694	481.573	348.533	340.29	375.781	382.347	514.237	464.854	391.574	414.007	485.889	493.052	412.372	453.62	362.969	Paqr4
ENSMUSG00000040680	0.990692	1.76556	6.57251	0.95922	7.22355	7.62146	2.44788	2.21109	4.82127	1.85892	0	2.19921	6.20051	3.04839	4.21412	4.85505	4.20161	9.44342	3.79472	4.0683	0	0	6.86155	0	6.31123	0.947699	Kremen2
ENSMUSG00000024107	23.7766	5.29667	15.0229	8.63298	8.25549	8.57414	0	6.63328	6.02659	9.2946	49.0365	0	18.6015	7.11291	31.6059	8.73908	32.5625	8.58493	19.9223	15.2561	0	26.503	7.84177	14.6926	23.6671	17.0586	Lhcgr
ENSMUSG00000066878	37.6463	21.1867	38.4961	43.1649	33.0219	63.8297	52.6295	53.0663	62.6765	20.4481	56.7285	31.8885	58.9049	30.4839	24.2312	25.2462	37.8145	32.6227	39.8446	51.8708	44.7575	43.1901	60.7737	47.9958	42.6008	34.1172	Kpna2rt
ENSMUSG00000040097	614.229	532.316	561.48	717.497	674.886	529.691	728.245	600.312	523.108	572.548	791.314	642.169	729.594	561.92	476.195	571.924	594.528	627.558	517.031	499.384	648.984	620.367	522.458	541.667	639.012	576.201	Flywch1
ENSMUSG00000115692	30.7115	31.78	33.8015	24.9397	30.9581	38.1073	22.031	21.0054	16.8744	38.1079	25.9605	16.4941	23.7686	26.4194	25.2847	45.6374	23.1089	22.3208	31.3065	47.8025	9.15495	10.7975	15.6835	36.2417	31.5561	36.9603	NA
ENSMUSG00000086719	0	0	8.45037	0.95922	0	2.85805	0	12.161	0	0	1.923	13.1952	0	0	5.26765	5.82606	0	0.858493	0.948681	4.0683	0	0	0	0	0.788904	0.947699	NA
ENSMUSG00000023911	24.7673	33.5456	27.229	57.5532	44.3732	44.7761	33.0464	19.8999	30.1329	13.0124	11.538	34.0877	34.1028	27.4355	34.7665	24.2752	26.2601	31.7642	42.6906	42.7171	14.241	33.3742	27.4462	23.5081	29.1894	22.7448	Flywch2
ENSMUSG00000039218	12881	10657.8	10196.8	9461.75	9431.89	8897.1	9344.8	11990.8	11039.5	10381.1	10855.3	9599.54	10609.1	10623.6	9885.27	9992.66	9351.74	8405.5	9997.2	8772.27	9913.79	11939.1	10782.4	8985.01	11251.3	11208.4	Srrm2
ENSMUSG00000117219	48.5439	53.8495	48.8244	21.1028	41.2774	29.5331	25.7028	28.7442	44.5967	43.6846	22.1145	36.2869	27.9023	41.6613	55.8371	51.4635	35.7137	27.4718	43.6393	32.5464	10.1722	46.1349	37.2484	36.2417	63.1123	46.4372	NA
ENSMUSG00000092981	149.594	97.9885	119.244	112.229	80.491	101.937	154.217	181.31	157.897	89.2282	216.337	177.036	210.817	91.4517	153.815	66.0286	103.99	109.029	170.763	108.827	111.894	247.362	238.194	132.233	108.869	88.136	Mir5125
ENSMUSG00000055839	1130.38	1233.24	1109.82	1678.63	1687.21	1716.73	1368.37	1186.25	1381.29	1343.07	1423.02	1427.29	1328.98	1211.23	1222.09	1154.53	1201.66	1437.12	1792.06	1443.23	1468.86	1311.41	1159.6	1300.78	1248.83	1018.78	Elob
ENSMUSG00000064120	300.18	329.277	329.565	366.422	285.846	435.376	336.584	287.442	210.931	278.838	251.913	367.268	386.499	279.436	349.772	358.302	256.298	473.029	411.727	259.354	246.166	349.447	387.188	278.18	404.708	281.467	Mocs1
ENSMUSG00000040260	603.331	715.051	789.641	738.599	621.225	768.814	717.23	720.817	561.678	621.809	615.36	405.754	506.375	617.807	694.276	649.605	778.349	463.586	650.795	704.833	425.197	607.607	461.684	626.884	647.69	623.586	Daam2
ENSMUSG00000023999	7.92554	4.41389	7.51144	5.75532	10.3194	2.85805	2.44788	15.4777	2.41063	18.5892	1.923	0	6.20051	7.11291	9.48177	4.85505	4.20161	1.71699	3.79472	5.08537	16.2755	8.83435	1.96044	10.7746	7.88904	3.7908	Kif6
ENSMUSG00000039316	292.254	253.358	293.885	441.241	272.431	285.805	203.174	472.069	226.6	247.236	88.4579	367.268	168.447	233.71	189.635	341.795	276.256	418.944	295.988	187.142	268.545	195.337	225.451	215.491	233.515	331.695	Rftn1
ENSMUSG00000038910	63.4043	68.8568	132.389	113.188	62.9481	129.565	31.8225	39.7997	36.1595	52.9792	53.844	30.7889	28.9357	14.2258	84.2824	80.5938	38.8649	96.1512	157.481	39.6659	65.1019	50.0613	46.0704	52.8933	72.5791	62.5481	Plcl2
ENSMUSG00000044645	165.446	240.116	208.443	221.58	293.07	254.366	260.7	204.526	231.421	238.871	311.526	219.921	228.386	241.839	227.562	236.926	200.627	162.255	164.122	181.039	198.357	200.245	243.095	217.45	169.614	206.598	NA
ENSMUSG00000050762	2.97208	0	3.75572	0	0	13.3375	4.89577	7.73883	0	0.92946	6.7305	0	3.10026	4.06452	0	0	0	2.57548	1.89736	0	0	4.90797	12.7429	0.979506	1.57781	2.8431	Prss27
ENSMUSG00000024109	69.3484	73.2706	68.5419	66.1862	45.4052	51.4448	11.0155	82.9161	127.764	94.805	7.69199	14.2949	15.5013	21.3387	67.4259	47.5795	73.5282	21.4623	63.5616	58.9903	8.13773	25.5214	30.3869	51.9138	20.5115	63.4958	Nrxn1
ENSMUSG00000016946	309.096	351.346	406.557	370.259	397.295	385.836	397.781	357.092	383.291	388.514	375.946	412.351	346.195	348.533	379.271	383.549	379.196	411.218	416.471	413.949	359.077	398.527	432.278	386.905	445.73	396.138	Kctd5
ENSMUSG00000043346	116.902	89.1607	82.6259	95.922	95.97	80.0253	61.1971	89.5493	107.273	92.0166	67.305	68.1754	121.943	93.484	77.9612	57.2896	58.8226	71.2549	90.1247	103.742	28.4821	50.0613	108.805	94.0326	64.6901	72.0251	NA
ENSMUSG00000023923	483.458	510.246	417.824	499.754	418.966	446.808	512.832	403.525	418.245	481.46	470.173	486.025	507.409	501.968	491.998	491.331	390.75	471.312	495.211	385.471	580.831	493.742	405.812	505.425	476.498	521.234	Tbc1d5
ENSMUSG00000055660	376.463	395.485	407.496	346.278	398.327	400.126	405.125	431.164	339.899	509.344	463.443	443.14	384.432	499.936	436.161	463.171	407.556	368.293	332.987	414.966	344.836	540.858	408.752	432.942	445.73	543.979	Mettl4
ENSMUSG00000117653	6.93484	5.29667	8.45037	0.95922	3.09581	0	0	0	10.8479	4.6473	2.8845	17.5937	5.16709	15.242	10.5353	6.79707	10.504	15.4529	3.79472	1.01707	7.12052	7.85275	22.5451	2.93852	7.10013	0	NA
ENSMUSG00000117499	108.976	159.783	138.962	124.699	130.024	129.565	105.259	71.8606	83.1669	100.382	130.764	166.04	132.278	99.5808	194.903	114.579	118.696	108.17	71.1511	126.117	97.6528	124.662	146.053	143.008	113.602	111.828	NA
ENSMUSG00000023927	234.794	232.171	248.817	156.353	187.812	170.53	173.8	233.271	177.182	184.033	274.027	122.056	343.095	210.339	202.278	167.014	177.518	128.774	236.222	195.278	157.669	179.632	164.677	174.352	129.38	167.743	Satb1
ENSMUSG00000035580	7.92554	11.4761	46.9465	7.67376	25.7984	9.52682	36.7183	23.2165	6.02659	15.8008	1.923	0	3.10026	2.03226	23.1776	12.6231	4.20161	2.57548	18.0249	29.4952	7.12052	13.7423	7.84177	18.6106	11.8336	10.4247	Kcnh8
ENSMUSG00000024122	1253.23	1167.92	1201.83	1131.88	1143.38	903.143	1505.45	1184.04	1459.64	1427.65	1622.05	1220.56	1193.6	1394.13	1073.55	1250.66	1573.5	979.54	894.606	1174.72	1241	1388.96	1400.74	1316.46	1162.84	1416.81	Pdpk1
ENSMUSG00000023931	30.7115	15.0072	10.3282	19.1844	11.3513	14.2902	17.1352	14.3721	16.8744	13.0124	4.8075	24.1913	3.10026	9.14517	35.82	13.5941	11.5544	24.0378	22.7683	12.2049	27.4649	5.88956	16.6638	35.2622	13.4114	20.8494	Efhb
ENSMUSG00000117523	1.98138	0.882779	0	0	1.03194	3.81073	0	3.31664	0	0	0.961499	0	0	6.09678	1.05353	0.971009	0	8.58493	0	2.03415	0	3.92638	0.980222	6.85654	3.94452	1.8954	NA
ENSMUSG00000117557	7.92554	1.76556	0	0	1.03194	0	0	6.63328	0	1.85892	12.4995	0	1.03342	1.01613	1.05353	1.94202	3.15121	0.858493	0.948681	2.03415	12.2066	1.96319	0	4.89753	0.788904	0.947699	NA
ENSMUSG00000017831	1688.14	1521.91	1598.06	1598.06	1764.61	1462.37	1264.33	1151.98	1277.64	1604.25	1419.17	1344.82	1247.34	1634.95	1606.63	1539.05	1706.91	1585.64	1384.13	1753.44	1458.69	1177.91	1163.52	1693.57	1480.77	1652.79	Rab5a
ENSMUSG00000117128	5.94415	8.82779	8.45037	0.95922	6.19161	4.76341	1.22394	1.10555	2.41063	6.50622	4.8075	12.0956	3.10026	8.12904	8.42824	8.73908	5.25202	5.15096	9.48681	15.2561	3.05165	0	12.7429	3.91802	3.94452	7.58159	NA
ENSMUSG00000044957	7.92554	0	2.81679	0.95922	0	10.4795	6.11971	0	4.82127	4.6473	0	8.79683	6.20051	0	5.26765	0.971009	15.756	3.43397	0	5.08537	2.03443	0	5.88133	11.7541	7.88904	3.7908	Pp2d1
ENSMUSG00000036820	205.073	189.797	166.191	264.745	174.397	163.861	303.538	238.798	189.235	168.232	206.722	222.12	209.784	195.097	190.689	148.564	142.855	149.378	284.604	186.125	275.666	205.153	237.214	239.979	184.603	174.377	Amdhd2
ENSMUSG00000000708	1399.85	1378.9	1425.3	1271.93	1397.24	1354.71	1493.21	1432.79	1396.96	1567.07	1526.86	1422.89	1335.18	1434.78	1365.37	1595.37	1620.77	1196.74	1182.06	1417.8	1554.31	1418.4	1464.45	1415.39	1290.65	1464.19	Kat2b
ENSMUSG00000024121	2375.68	2254.62	2185.83	2917.95	2547.85	2859	3149.2	2877.74	3218.2	2391.5	3437.36	3042.6	3408.21	2226.34	2500.03	2363.44	2512.56	2928.32	2952.29	2679.99	3399.54	3125.4	3089.66	2662.3	2380.91	2285.85	Atp6v0c
ENSMUSG00000023940	8.91623	10.5933	10.3282	13.4291	6.19161	0.952682	26.9267	13.2666	6.02659	9.2946	3.846	2.19921	8.26735	9.14517	8.42824	0	12.6048	9.44342	7.58945	9.15367	6.1033	5.88956	17.644	30.3647	6.31123	8.52929	Sgo1
ENSMUSG00000021631	54.4881	60.029	37.5572	31.6543	46.4371	84.7887	73.4365	91.7604	77.1403	61.3444	85.5734	75.8727	64.072	40.6452	66.3724	45.6374	44.1169	28.3303	94.8681	82.383	55.9469	54.9693	59.7935	64.6474	70.2124	39.8034	NA
ENSMUSG00000023945	1.98138	0.882779	0	5.75532	3.09581	1.90536	3.67183	0	0	10.2241	0	0	0	0	0	8.73908	3.15121	0	7.58945	0	0	0	0	0	0	8.52929	Slc5a7
ENSMUSG00000117340	6.93484	7.06223	4.69465	10.5514	10.3194	0.952682	6.11971	8.84438	1.20532	10.2241	4.8075	0	2.06684	3.04839	10.5353	8.73908	4.20161	29.1887	5.69208	5.08537	10.1722	12.7607	6.86155	10.7746	3.94452	7.58159	NA
ENSMUSG00000024174	442.839	451.983	470.404	378.892	428.253	278.183	272.939	234.376	235.037	373.643	207.684	227.618	254.221	361.742	430.894	390.346	300.415	352.84	385.164	397.676	230.908	230.675	268.581	362.417	399.974	385.713	Pot1b
ENSMUSG00000032915	6.93484	7.06223	2.81679	0	5.15968	0	7.34365	15.4777	0	1.85892	0	0	2.06684	3.04839	8.42824	5.82606	0	0.858493	0	1.01707	2.03443	0.981594	8.822	6.85654	0	2.8431	Adgre4
ENSMUSG00000057835	107.985	97.9885	86.3816	68.1046	110.417	100.032	30.5985	91.7604	55.4446	93.8755	79.8044	73.6735	60.9717	114.823	124.316	111.666	90.3347	110.746	74.9458	100.69	69.1707	58.8956	61.754	99.9096	82.8349	91.9268	Zfp119a
ENSMUSG00000003198	118.883	148.307	155.862	138.128	132.088	129.565	126.066	101.71	81.9616	172.88	133.648	128.654	121.943	172.742	158.029	126.231	103.99	128.774	138.507	147.476	132.238	183.558	89.2002	139.09	179.081	146.893	Zfp959
ENSMUSG00000059912	0.990692	0.882779	1.87786	0	0	0	33.0464	18.7943	19.2851	3.71784	8.65349	0	1.03342	0	0	1.94202	2.10081	0.858493	0	1.01707	26.4476	5.88956	7.84177	1.95901	0	0.947699	Rpl21-ps6
ENSMUSG00000062101	104.023	124.472	120.183	135.25	102.162	117.18	80.7802	90.6549	72.319	121.759	61.536	85.7691	71.3059	82.3066	131.691	134.97	96.6371	112.463	117.636	117.981	84.429	84.4171	80.3782	99.9096	82.8349	96.6653	Zfp119b
ENSMUSG00000003208	218.943	192.446	178.397	266.663	221.866	273.42	204.398	225.532	218.162	171.95	205.761	155.044	198.416	239.807	193.849	220.419	192.224	260.123	238.119	207.483	215.65	235.583	153.895	137.131	209.848	199.964	Yju2
ENSMUSG00000039154	7.92554	6.17945	15.9618	4.7961	0	6.66877	0	12.161	9.64254	6.50622	0	5.49802	2.06684	6.09678	12.6424	3.88404	1.0504	7.72643	13.2815	3.05122	0	21.5951	7.84177	0.979506	3.94452	3.7908	Shd
ENSMUSG00000036473	306.124	274.544	295.763	294.481	249.728	289.615	230.101	244.326	253.117	340.182	236.529	222.12	249.054	275.371	288.667	254.404	282.558	285.02	344.371	295.969	215.65	263.067	301.908	324.216	269.016	309.898	Tbc1d24
ENSMUSG00000011589	1.98138	13.2417	11.2672	4.7961	7.22355	13.3375	4.89577	0	7.2319	5.57676	0.961499	0	1.03342	0	5.26765	0.971009	4.20161	11.1604	7.58945	4.0683	10.1722	0	13.7231	1.95901	0.788904	5.68619	Fsd1
ENSMUSG00000117406	92.1344	130.651	103.282	122.78	100.098	80.978	145.649	141.51	138.611	151.502	102.88	201.228	130.211	103.645	93.7641	125.26	124.998	161.397	132.815	134.254	124.1	128.589	105.864	120.479	118.336	102.351	Ntn3
ENSMUSG00000038781	195.166	176.556	201.87	363.544	247.665	209.59	259.476	205.632	253.117	190.539	89.4194	468.431	391.666	247.936	242.312	167.014	214.282	409.501	340.576	245.115	297.027	316.073	334.256	242.917	419.697	206.598	Stap2
ENSMUSG00000024118	66.3764	96.2229	85.4427	100.718	91.8423	92.4102	119.946	107.238	59.0605	99.4523	97.1114	68.1754	124.01	72.1453	107.46	71.8547	60.9234	112.463	95.8168	102.725	121.049	116.81	144.093	79.34	110.446	86.2406	Tedc2
ENSMUSG00000072082	10.8976	18.5384	21.5954	12.4699	11.3513	21.9117	31.8225	17.6888	19.2851	11.1535	5.769	26.3905	16.5347	14.2258	12.6424	9.71009	16.8065	23.1793	21.8197	15.2561	7.12052	10.7975	10.7824	16.6516	12.6225	15.1632	Ccnf
ENSMUSG00000003199	655.838	876.599	658.19	896.871	798.718	986.026	757.62	867.855	946.174	742.639	1074.96	860.99	1042.72	587.323	804.897	695.243	758.391	915.153	845.275	814.677	1041.63	984.539	815.544	781.646	729.736	670.971	Mpnd
ENSMUSG00000084755	0.990692	7.06223	5.63358	0	8.25549	13.3375	9.79154	1.10555	7.2319	2.78838	3.846	1.0996	11.3676	0	5.26765	6.79707	18.9073	0	2.84604	4.0683	8.13773	7.85275	2.94067	4.89753	2.36671	7.58159	NA
ENSMUSG00000003200	924.316	971.057	905.129	1246.03	979.307	1173.7	829.833	1126.55	1322.23	946.191	972.076	1019.33	939.378	858.63	962.926	892.358	1067.21	1059.38	1078.65	1043.52	1059.94	1235.83	1147.84	1129.37	994.807	971.391	Sh3gl1
ENSMUSG00000002835	105.013	62.6773	89.1984	60.4309	60.8842	56.2082	67.3168	71.8606	40.9808	52.0498	31.7295	41.785	40.3033	43.6936	49.5159	111.666	37.8145	53.2265	77.7918	96.6221	55.9469	38.2822	50.9715	115.582	71.7902	63.4958	Chaf1a
ENSMUSG00000019578	200.12	165.962	193.42	227.335	230.122	243.887	272.939	184.626	219.368	202.622	198.069	192.431	261.455	191.033	182.261	183.521	181.72	279.869	170.763	184.091	270.58	242.454	193.104	204.717	180.659	211.337	Ubxn6
ENSMUSG00000002833	1360.22	1405.38	1334.22	1516.53	1343.58	1501.43	1188.45	1479.22	1722.4	1245.48	1701.85	1281.04	1588.36	1286.42	1567.65	1349.7	1236.32	1341.82	1413.53	1542.9	1248.12	1533.25	1410.54	1279.23	1436.59	1316.35	Hdgfl2
ENSMUSG00000037649	44.5811	63.5601	115.488	36.4504	19.6068	63.8297	40.3901	68.5439	32.5436	20.4481	27.8835	13.1952	22.7352	28.4517	32.6594	35.9273	26.2601	65.2454	73.9971	28.4781	58.9986	18.6503	73.5166	46.0368	33.1339	30.3264	H2-DMa
ENSMUSG00000024130	1201.71	968.408	913.579	1200.94	1120.68	880.278	1555.63	1483.64	1164.34	1091.19	798.044	1806.65	1295.91	1211.23	908.142	1160.36	1075.61	1523.82	1008.45	1239.81	1218.63	1203.43	1416.42	1141.12	1329.3	1169.46	Abca3
ENSMUSG00000002831	9143.1	7852.32	7491.73	9257.43	12028.2	12866.9	9820.91	10425.3	15401.5	9336.43	16354.1	7002.28	13112	11174.4	9017.16	8730.34	8908.47	6764.92	11689.6	8456.98	7883.43	12618.4	14067.2	9510.02	7666.56	8296.16	Plin4
ENSMUSG00000037548	24.7673	20.3039	64.7862	13.4291	11.3513	7.62146	19.5831	23.2165	9.64254	9.2946	0	19.7929	18.6015	11.1774	13.6959	3.88404	22.0585	24.0378	13.2815	4.0683	68.1535	4.90797	3.92089	8.81555	11.8336	8.52929	H2-DMb2
ENSMUSG00000011305	7.92554	1.76556	24.4122	1.91844	4.12774	71.4512	12.2394	11.0555	4.82127	2.78838	10.5765	0	7.23393	23.371	3.16059	19.4202	3.15121	18.8868	27.5117	1.01707	0	19.6319	43.1298	10.7746	13.4114	8.52929	Plin5
ENSMUSG00000037095	19.8138	5.29667	48.8244	66.1862	45.4052	146.713	55.0774	38.6942	13.2585	8.36514	14.4225	10.996	50.6375	28.4517	68.4794	27.1883	9.45363	77.2643	119.534	11.1878	22.3788	31.411	223.491	65.6269	45.7564	27.4833	Lrg1
ENSMUSG00000079547	60.4322	62.6773	127.695	82.4929	52.6287	92.4102	72.2126	132.666	171.155	34.39	37.4985	48.3826	60.9717	55.8872	68.4794	32.0433	31.5121	84.1323	80.6379	20.3415	99.6872	38.2822	52.932	48.9753	38.6563	63.4958	H2-DMb1
ENSMUSG00000034681	1336.44	1429.22	1422.48	1445.54	1431.29	1426.17	1253.32	1231.58	1413.84	1293.81	1432.63	1178.78	1390.98	1367.71	1255.81	1278.82	1290.95	1271.43	1243.72	1492.05	1547.19	1532.27	1358.59	1371.31	1308	1396.91	Rnps1
ENSMUSG00000001227	238.757	135.065	216.893	257.071	205.355	225.786	342.704	245.432	216.957	141.278	104.803	459.634	244.92	206.274	230.723	184.492	157.56	328.803	274.169	144.425	193.271	220.859	325.434	227.245	273.75	158.266	Sema6b
ENSMUSG00000044469	36.6556	43.2562	54.458	45.0833	49.5329	60.019	112.603	61.9107	43.3914	26.9543	39.4215	94.5659	56.838	53.8549	68.4794	72.8257	40.9657	121.906	63.5616	50.8537	70.188	48.0981	54.8924	64.6474	68.6346	44.5418	Tnfaip8l1
ENSMUSG00000019579	514.169	577.337	546.458	669.536	684.173	635.439	632.778	689.862	742.475	571.618	504.787	840.097	648.987	557.856	644.76	560.272	636.544	764.917	631.821	661.099	588.968	675.337	764.573	706.224	593.255	506.071	Mydgf
ENSMUSG00000096727	294.236	316.918	413.129	309.828	350.858	302.953	479.785	423.425	392.933	265.826	116.341	657.563	454.704	340.404	291.828	323.346	258.399	458.435	432.598	295.969	338.733	350.429	451.882	486.814	415.752	209.441	Psmb9
ENSMUSG00000024132	370.519	393.719	461.954	392.321	385.944	696.411	551.998	519.607	335.078	390.373	435.559	443.14	442.303	387.146	380.324	381.607	338.23	468.737	492.365	388.523	562.521	407.362	500.893	456.45	416.541	330.747	Eci1
ENSMUSG00000001229	656.829	689.45	654.435	638.841	572.724	608.764	779.651	893.282	1002.82	654.34	946.115	777.42	840.169	622.888	624.743	665.141	668.056	722.851	689.691	586.852	911.426	872.637	755.751	584.765	658.734	642.54	Dpp9
ENSMUSG00000024136	62.4136	73.2706	73.2366	101.677	60.8842	70.4985	84.452	57.4885	80.7562	64.1328	64.4205	62.6774	102.308	71.1291	80.0682	78.6518	56.7218	48.0756	81.5865	63.0586	84.429	97.1778	74.4969	57.7908	53.6454	64.4435	Dnase1l2
ENSMUSG00000043683	981.776	998.423	944.564	924.688	964.86	819.307	1298.6	1014.89	1263.17	1058.66	1469.17	1142.49	1408.55	939.921	958.712	936.053	1099.77	1099.73	884.17	972.323	1354.93	1252.51	994.925	1047.09	1005.06	1047.21	Fem1a
ENSMUSG00000047123	223.896	221.577	215.954	219.661	240.441	188.631	368.407	280.809	276.018	233.295	267.297	330.981	223.218	268.258	234.937	237.897	232.139	325.369	258.041	246.132	240.063	284.662	274.462	199.819	259.549	237.872	Ticam1
ENSMUSG00000024197	863.883	832.46	845.037	994.711	896.752	1063.19	888.582	917.604	834.079	881.128	680.742	847.795	930.077	813.92	1017.71	852.546	846.625	1073.97	785.508	845.189	1065.03	1021.84	862.595	910.94	946.684	812.178	Plin3
ENSMUSG00000037321	401.23	457.279	639.412	490.161	571.692	385.836	755.172	935.293	823.232	312.299	321.141	869.787	707.892	682.84	468.821	450.548	356.087	661.898	586.285	442.427	656.105	642.944	534.221	655.289	427.586	387.609	Tap1
ENSMUSG00000024338	361.603	358.408	650.679	447.956	520.096	422.038	414.916	521.818	433.914	289.992	227.875	711.444	512.576	412.549	489.891	383.549	322.474	593.218	460.11	471.923	425.197	451.533	471.487	685.654	504.109	252.088	Psmb8
ENSMUSG00000024339	791.563	830.695	957.709	966.894	990.658	767.862	910.613	1088.96	870.239	658.058	547.093	1340.42	934.211	965.324	791.201	902.068	826.667	1162.4	1005.6	1007.92	687.638	904.048	805.742	1184.22	1002.7	797.962	Tap2
ENSMUSG00000081512	30.7115	32.6628	21.5954	18.2252	19.6068	25.7224	19.5831	32.0609	18.0798	16.7303	26.922	15.3945	19.635	25.4033	6.32118	25.2462	23.1089	17.1699	26.5631	16.2732	43.7403	26.503	21.5649	21.5491	24.456	15.1632	NA
ENSMUSG00000024137	631.071	642.663	584.954	720.374	606.778	729.754	613.195	724.134	718.369	564.182	785.545	649.866	666.555	489.775	587.869	534.055	555.663	574.331	626.129	556.34	586.934	655.705	749.87	582.806	595.622	598.946	E4f1
ENSMUSG00000043445	615.22	686.802	599.038	640.759	670.758	718.322	795.562	902.127	1035.37	685.012	1110.53	880.783	1029.29	602.565	635.278	634.069	702.72	818.143	639.411	791.284	963.304	851.042	950.815	710.142	777.07	597.998	Pgp
ENSMUSG00000041538	56.4694	37.0767	129.572	86.3298	39.2136	22.8644	85.6759	37.5886	25.3117	12.083	9.61499	12.0956	41.3367	19.3065	22.1241	16.5072	51.4698	36.0567	11.3842	2.03415	69.1707	0	1.96044	11.7541	13.4114	20.8494	H2-Ob
ENSMUSG00000073421	159.501	176.556	776.495	262.826	130.024	454.429	510.384	457.697	261.554	67.8506	45.1905	39.5857	202.55	173.758	220.188	154.39	127.099	354.557	325.398	57.9733	312.286	111.902	348.959	107.746	117.547	147.841	H2-Ab1
ENSMUSG00000001228	57.4601	54.7323	52.5801	50.8387	59.8523	50.4921	113.827	59.6996	71.1137	51.1203	24.999	118.757	51.6709	29.4678	33.7129	54.3765	52.5202	80.6983	87.2786	50.8537	43.7403	72.638	106.844	146.926	42.6008	49.2803	Uhrf1
ENSMUSG00000024142	240.738	145.659	181.214	218.702	162.014	198.158	204.398	234.376	214.546	181.245	224.029	284.797	158.113	163.597	154.869	127.202	149.157	209.472	169.814	161.715	223.788	238.527	193.104	166.516	194.07	169.638	Mlst8
ENSMUSG00000036594	235.785	198.625	880.717	301.195	108.353	467.767	443.067	446.641	137.406	83.6514	82.6889	25.2909	202.55	160.549	325.541	134.97	96.6371	419.803	283.656	65.0928	315.337	80.4907	334.256	177.291	104.135	125.096	H2-Aa
ENSMUSG00000060586	192.194	224.226	745.511	274.337	131.056	406.795	626.658	354.881	122.942	65.0622	80.7659	71.4743	222.185	148.355	258.115	147.593	132.351	434.397	293.142	73.2294	223.788	138.405	286.225	160.639	100.191	115.619	H2-Eb1
ENSMUSG00000024201	760.851	679.74	601.854	692.557	619.161	603.048	865.327	813.683	832.874	767.734	773.045	807.109	853.604	586.307	647.921	673.88	678.56	778.653	780.764	659.064	802.584	878.527	747.909	697.408	768.392	723.094	Kdm4b
ENSMUSG00000033597	79.2554	70.6223	85.4427	53.7163	44.3732	58.1136	90.5717	61.9107	91.6041	50.1909	89.4194	62.6774	70.2725	63.0001	80.0682	58.2606	67.2258	68.6794	66.4077	95.605	47.8092	62.822	66.6551	41.1392	82.046	56.8619	Caskin1
ENSMUSG00000057246	12.879	16.7728	11.2672	15.3475	29.9261	26.6751	11.0155	9.94993	9.64254	6.50622	0	6.59762	10.3342	13.2097	17.91	8.73908	4.20161	26.6133	26.5631	19.3244	20.3443	6.87116	3.92089	31.3442	12.6225	13.2678	Tsbp1
ENSMUSG00000015468	2851.21	2080.71	1917.3	2448.89	3196.94	1846.3	3368.29	3190.61	3047.04	2563.45	1070.15	6707.58	3304.87	3220.12	1809.96	2859.62	2935.88	6745.18	2436.21	3040.04	3403.61	3726.13	3794.44	3095.24	4778.39	2592.9	Notch4
ENSMUSG00000034786	113.93	86.5123	185.908	185.129	103.194	139.092	119.946	151.46	95.2201	114.324	22.1145	164.941	89.9074	110.758	121.156	136.912	118.696	212.906	153.686	112.895	102.739	75.5827	130.369	135.172	102.557	97.613	Gpsm3
ENSMUSG00000034673	822.274	894.255	822.503	752.988	850.315	898.379	728.245	784.939	838.901	790.041	886.502	865.388	847.403	759.049	851.252	815.648	832.97	910.861	958.168	878.752	831.066	862.821	755.751	873.719	934.851	909.791	Pbx2
ENSMUSG00000013236	2472.77	2971.43	2644.03	2974.54	2527.21	2794.22	2912.98	3757.76	3860.63	2987.29	4630.58	2634.65	3749.24	2161.31	2840.32	2462.48	2704.79	1877.52	2832.76	2674.91	3319.18	4007.85	3338.64	2695.6	2011.7	2807.08	Ptprs
ENSMUSG00000110218	13.8697	22.9523	31.9236	23.0213	5.15968	23.8171	15.9112	39.7997	50.6233	13.9419	9.61499	23.0917	32.036	20.3226	37.9271	14.5651	6.30242	7.72643	12.3328	15.2561	13.2238	33.3742	23.5253	9.79506	32.345	18.954	Tincr
ENSMUSG00000052752	1877.36	1928.87	1776.46	2111.24	2086.57	1901.55	2203.1	2334.92	2783.08	1785.49	2535.47	2404.83	2523.61	1704.05	1820.5	1763.35	1971.61	1926.46	2316.68	1865.31	2721.05	2293.99	2451.53	1807.19	1894.95	1755.14	Traf7
ENSMUSG00000015452	32.6928	24.7178	17.8397	25.8989	17.5429	11.4322	17.1352	32.0609	20.4904	13.0124	25.9605	6.59762	22.7352	16.2581	36.8735	22.3332	15.756	12.8774	39.8446	25.4269	18.3099	0	19.6044	21.5491	29.9783	23.6925	Ager
ENSMUSG00000015478	532.992	612.649	653.496	741.477	560.341	659.256	369.63	263.12	280.839	527.933	427.867	265.005	419.568	438.968	572.066	621.446	617.637	466.161	466.751	588.886	570.659	343.558	376.405	593.581	494.643	414.144	Rnf5
ENSMUSG00000079657	19.8138	3.53112	0.93893	4.7961	0	8.57414	6.11971	1.10555	10.8479	12.083	5.769	9.89644	19.635	5.08065	8.42824	2.91303	6.30242	8.58493	2.84604	1.01707	3.05165	2.94478	4.90111	9.79506	8.67794	6.63389	Rab26
ENSMUSG00000042625	2535.18	2923.76	2579.24	3012.91	2478.71	2469.35	1627.84	2023.15	1926.1	2349.68	2047.99	1875.92	1928.36	2111.52	2403.1	2177	2165.93	1945.34	2515.9	2468.44	1663.15	2124.17	2089.83	2354.73	2494.51	2406.21	Safb2
ENSMUSG00000034254	815.34	923.387	790.579	938.117	890.561	1224.2	1170.09	1091.18	1082.37	913.659	1423.02	1232.66	1149.16	826.114	851.252	804.967	992.631	1166.69	1099.52	895.026	1054.85	1349.69	1301.73	950.121	1069.75	937.274	Agpat1
ENSMUSG00000032855	8027.58	6497.25	5402.61	6889.12	7897.4	5424.57	8240.8	8941.67	11276.9	7721.03	9081.36	10587	9498.15	8548.7	5659.56	6827.17	8024.03	8937.77	5573.5	6628.28	7741.02	9905.27	10240.4	7319.85	7279.21	8144.52	Pkd1
ENSMUSG00000071054	2398.47	2649.22	2347.33	2580.3	2574.68	2164.49	1963.2	1984.46	2032.16	2134.97	2220.1	2082.65	2043.07	2290.36	2037.53	2136.22	2181.69	1914.44	2110.81	2038.22	1979.5	2490.3	2086.89	2513.41	2610.48	2545.52	Safb
ENSMUSG00000049760	531.011	494.356	474.16	538.122	571.692	705.937	419.812	338.298	280.839	451.718	328.833	402.455	365.83	456.243	523.604	500.07	453.774	630.133	638.462	559.391	360.095	323.926	360.722	454.491	467.031	460.582	Micos13
ENSMUSG00000057863	1240.35	1092	1160.52	1421.56	1358.03	1592.88	1616.83	1612.99	1710.35	975.004	1692.24	1943	2172.25	890.13	1119.9	1149.68	989.48	1261.98	1282.62	978.426	2071.05	1666.75	1737.93	1117.62	1167.58	824.498	Rpl36
ENSMUSG00000015467	65.3857	84.7468	131.45	80.5745	82.5549	64.7824	156.665	103.921	103.657	83.6514	49.0365	136.351	85.7738	37.5968	80.0682	81.5648	103.99	84.1323	113.842	137.305	86.4634	134.478	100.963	98.9301	77.3125	62.5481	Egfl8
ENSMUSG00000041168	1303.75	1551.93	1382.11	1602.86	1316.75	1447.12	1629.07	1565.46	1536.78	1446.24	1794.16	1373.41	1644.17	1112.66	1359.05	1338.05	1383.38	1217.34	1255.1	1603.93	1481.07	1558.77	1390.93	1394.82	1440.54	1226.32	Lonp1
ENSMUSG00000040828	4.95346	5.29667	1.87786	0	0	10.4795	0	0	4.82127	1.85892	0	1.0996	1.03342	4.06452	6.32118	0	5.25202	0	2.84604	0	0	0.981594	0	6.85654	2.36671	0	Catsperd
ENSMUSG00000002372	1190.81	1232.36	1139.86	1339.07	1176.41	1207.05	1299.83	1383.04	1375.27	1225.96	1610.51	1316.23	1487.09	1093.36	1149.4	1114.72	1147.04	1271.43	1221.9	1342.54	1589.91	1427.24	1380.15	1234.18	1225.96	1162.83	Ranbp3
ENSMUSG00000054723	427.979	470.521	414.068	486.325	405.551	545.887	490.801	435.586	349.542	441.494	364.408	512.415	500.175	464.372	520.444	476.766	399.153	585.492	557.824	549.22	526.918	266.994	461.684	427.065	507.265	452.052	Vmac
ENSMUSG00000002379	563.704	559.682	507.022	639.8	844.123	724.038	775.979	727.45	826.848	575.336	954.769	803.811	1060.29	542.614	558.371	599.113	477.933	573.473	881.324	626.518	1217.61	906.993	857.694	626.884	515.154	513.653	Ndufa11
ENSMUSG00000039481	77.274	90.9262	60.0915	155.394	81.5229	122.896	183.591	176.888	138.611	67.8506	232.683	175.937	301.758	54.871	101.139	91.2749	72.4778	75.5473	120.482	102.725	208.529	204.172	200.945	78.3605	90.7239	67.2866	Nrtn
ENSMUSG00000007603	922.334	972.822	842.221	1057.06	838.964	896.474	1241.08	1359.82	1368.03	845.809	1382.64	1030.33	1332.08	701.13	972.408	812.735	824.567	803.549	1109.01	928.589	1144.37	1333	1139.02	821.805	926.173	852.929	Dus3l
ENSMUSG00000090273	2.97208	7.06223	11.2672	5.75532	14.4471	14.2902	20.807	4.42219	8.43722	8.36514	6.7305	5.49802	5.16709	14.2258	4.21412	6.79707	10.504	3.43397	4.7434	4.0683	25.4304	9.81594	23.5253	4.89753	24.456	4.73849	Prr22
ENSMUSG00000024206	266.496	238.35	233.794	218.702	264.176	332.486	205.622	279.704	265.17	182.174	463.443	346.375	360.663	323.129	210.706	189.347	175.417	315.925	195.428	198.33	310.251	453.496	276.423	288.954	182.237	216.075	Rfx2
ENSMUSG00000024207	18.8231	12.3589	21.5954	9.5922	11.3513	8.57414	6.11971	15.4777	0	12.083	32.691	15.3945	21.7018	13.2097	16.8565	18.4492	10.504	0	16.1276	15.2561	9.15495	10.7975	14.7033	20.5696	16.567	11.3724	Acsbg2
ENSMUSG00000024209	58.4508	55.6151	67.603	71.9415	66.0439	75.2619	66.0929	35.3775	49.418	60.4149	74.0354	32.9881	49.6041	70.113	80.0682	78.6518	52.5202	22.3208	90.1247	111.878	46.792	53.0061	45.0902	75.422	25.2449	52.1234	Acsbg3
ENSMUSG00000015474	249.654	310.738	277.923	304.073	274.495	337.249	522.623	357.092	466.458	303.004	478.827	472.83	391.666	273.339	329.755	326.259	305.667	363.142	328.244	315.293	360.095	509.447	518.537	326.175	444.153	324.113	Ppt2
ENSMUSG00000024212	797.507	704.458	694.809	732.844	868.89	735.471	898.373	922.027	864.212	765.875	1023.04	846.695	932.144	886.066	703.758	637.953	751.038	1025.9	895.555	838.069	1093.51	840.245	831.228	790.461	777.859	860.511	Mllt1
ENSMUSG00000015476	148.604	143.01	167.13	211.988	112.481	130.517	94.2435	218.898	198.877	156.149	143.263	150.646	147.779	93.484	203.331	120.405	178.569	135.642	212.504	169.851	151.565	103.067	160.756	115.582	181.448	136.469	Prrt1
ENSMUSG00000002660	293.245	399.899	393.412	509.346	357.05	487.773	432.052	435.586	473.69	315.087	468.25	453.037	523.943	414.581	451.964	320.433	355.036	389.756	493.314	361.061	509.626	384.785	441.1	357.52	352.64	405.615	Clpp
ENSMUSG00000033739	91.1437	104.168	121.122	115.106	117.641	147.666	91.7956	47.5385	73.5243	103.17	153.84	89.0679	138.478	112.79	110.621	131.086	127.099	126.198	110.047	148.493	97.6528	75.5827	82.3386	99.9096	156.203	66.3389	Fkbpl
ENSMUSG00000002661	71.3298	106.816	146.473	156.353	86.6826	97.1736	178.696	149.249	108.479	148.714	120.187	119.857	116.776	63.0001	130.638	151.477	128.149	153.67	115.739	104.759	202.426	157.055	88.22	110.684	150.681	100.456	Alkbh7
ENSMUSG00000002664	4.95346	6.17945	5.63358	0	8.25549	7.62146	12.2394	1.10555	3.61595	1.85892	3.846	1.0996	4.13367	0	3.16059	9.71009	6.30242	1.71699	2.84604	4.0683	0	1.96319	0	4.89753	7.88904	3.7908	Pspn
ENSMUSG00000002658	886.669	1058.45	857.244	1229.72	1131	952.682	849.416	666.645	685.825	879.269	792.275	871.986	820.534	906.388	1052.48	991.401	955.867	1049.94	1025.52	1178.79	727.31	763.68	629.302	973.629	1021.63	856.72	Gtf2f1
ENSMUSG00000109739	1.98138	1.76556	0.93893	1.91844	9.28742	3.81073	0	0	2.41063	0	0	0	2.06684	0	9.48177	2.91303	6.30242	5.15096	0.948681	7.11952	11.1894	0	0	0.979506	1.57781	0.947699	NA
ENSMUSG00000015461	1167.04	1275.62	1083.53	1402.38	1228	926.96	1498.1	1160.82	1264.38	1215.73	1497.05	1251.35	1373.41	905.372	1163.1	1261.34	1332.96	1409.64	1101.42	1235.75	1412.91	1320.24	1136.08	1337.03	1397.94	1126.81	Atf6b
ENSMUSG00000007670	1859.53	1754.96	1620.59	1725.64	1768.74	1652.9	1879.97	1938.02	1967.08	1670.24	2062.42	1683.49	2014.13	1609.55	1678.27	1722.57	1844.51	1843.18	1589.99	1820.56	1856.42	2049.57	1881.05	1817.96	1856.29	1675.53	Khsrp
ENSMUSG00000091390	12.879	7.94501	2.81679	0.95922	12.3832	4.76341	4.89577	0	14.4638	7.43568	3.846	17.5937	13.4344	10.1613	5.26765	4.85505	9.45363	6.00945	15.1789	9.15367	9.15495	4.90797	4.90111	10.7746	16.567	5.68619	NA
ENSMUSG00000046329	2210.23	2437.35	2087.24	2146.73	2208.34	2156.87	2737.96	2527.28	2527.55	2294.84	3458.51	2069.45	3071.32	2052.58	2569.56	2282.84	2330.84	1949.64	2493.13	2412.5	2699.69	2725.89	2513.29	2190.18	2014.07	2271.63	Slc25a23
ENSMUSG00000044279	3.96277	4.41389	2.81679	8.63298	10.3194	6.66877	19.5831	13.2666	7.2319	5.57676	1.923	23.0917	14.4679	5.08065	4.21412	9.71009	6.30242	3.43397	9.48681	3.05122	10.1722	8.83435	11.7627	2.93852	6.31123	5.68619	Crb3
ENSMUSG00000033327	4072.73	3122.39	3090.96	4888.19	3327.99	4727.21	1745.34	4873.25	2881.91	2767	1991.27	1609.82	2647.62	2955.92	3185.87	3113.06	2849.74	3715.56	4520.46	1713.77	2449.46	2425.52	3717.98	2876.81	2321.74	2520.88	Tnxb
ENSMUSG00000092471	7.92554	3.53112	4.69465	23.9805	18.5748	18.101	0	2.21109	9.64254	0	0	0	0	6.09678	7.37471	6.79707	9.45363	8.58493	7.58945	12.2049	9.15495	0	3.92089	1.95901	10.2557	8.52929	Cyp21a2-ps
ENSMUSG00000002668	26.7487	35.3112	63.8473	47.961	15.479	23.8171	30.5985	36.4831	12.0532	10.2241	8.65349	6.59762	13.4344	9.14517	26.3382	24.2752	10.504	38.6322	26.5631	5.08537	42.7231	3.92638	32.3473	11.7541	12.6225	21.7971	Dennd1c
ENSMUSG00000117297	2.97208	7.94501	10.3282	0	1.03194	0	7.34365	0	0	0	0	0	0	0	3.16059	1.94202	1.0504	14.5944	1.89736	0	0	0	0	0	1.57781	0	NA
ENSMUSG00000062591	319.003	510.246	342.71	442.2	337.443	428.707	482.233	591.468	519.492	475.884	590.361	273.801	452.637	262.162	423.519	326.259	526.252	342.539	523.672	496.332	582.865	584.048	355.82	381.028	347.118	436.889	Tubb4a
ENSMUSG00000035678	22.7859	20.3039	8.45037	21.1028	19.6068	20.959	23.2549	34.272	12.0532	10.2241	56.7285	23.0917	21.7018	19.3065	22.1241	29.1303	10.504	22.3208	16.1276	21.3586	18.3099	28.4662	9.80222	14.6926	3.94452	24.6402	Tnfsf9
ENSMUSG00000073418	1105.61	1124.66	1927.62	1479.12	1021.62	2050.17	1323.08	2226.57	1306.56	913.659	792.275	433.244	775.064	764.13	2267.2	1327.37	905.448	892.832	2055.79	787.216	711.034	795.091	1279.19	1241.03	676.879	797.962	C4b
ENSMUSG00000092200	67.3671	63.5601	71.3587	138.128	62.9481	122.896	44.0619	155.882	91.6041	62.2738	58.6515	62.6774	93.0077	55.8872	74.8006	50.4925	61.9738	101.302	147.046	50.8537	74.2568	42.2085	127.429	68.5654	41.023	86.2406	Tnxa
ENSMUSG00000024164	3194.98	3772.11	5260.83	3899.23	1884.31	6300.09	2316.92	3379.66	1057.06	2490.02	530.748	567.396	944.545	2740.5	4721.92	3193.65	1945.35	4951.78	4702.61	310.208	1148.44	1060.12	4091.45	1991.34	1492.61	2113.37	C3
ENSMUSG00000005823	662.773	814.805	702.32	823.011	736.802	1000.32	856.759	923.132	998.003	761.228	880.733	891.779	860.838	758.033	736.417	716.605	781.5	942.625	910.734	712.969	895.151	964.907	862.595	811.031	830.715	851.981	Gpr108
ENSMUSG00000015451	38.637	43.2562	64.7862	83.4521	50.5649	101.937	47.7337	76.2828	86.7828	18.5892	37.4985	26.3905	52.7044	41.6613	75.8541	49.5215	57.7722	36.9152	60.7156	24.4098	39.6715	42.2085	44.11	43.0983	27.6116	34.1172	C4a
ENSMUSG00000061207	271.45	323.98	320.175	273.378	318.868	310.574	369.63	341.614	382.086	277.909	291.334	393.658	338.961	295.694	327.648	262.173	287.81	336.529	368.088	340.72	378.405	327.852	378.366	279.159	388.929	285.257	Stk19
ENSMUSG00000040482	201.11	240.999	193.42	289.684	225.994	271.514	293.746	295.181	271.196	171.95	247.105	270.503	258.355	177.823	218.081	187.405	197.476	250.68	382.318	267.491	269.562	250.306	262.699	168.475	261.916	238.82	Dxo
ENSMUSG00000019487	2138.9	2236.96	1893.82	2376.95	2126.82	2275.96	1532.38	1830.79	1968.28	1648.86	1591.28	1749.47	1995.53	1613.62	1880.55	1929.4	1935.89	2063.82	1890.72	1895.83	1885.92	1681.47	1887.91	1673	2353.3	2102.94	Trip10
ENSMUSG00000040356	1274.03	1196.17	1168.97	1488.71	1243.48	1195.62	1274.12	1404.05	1610.3	1196.22	1573.01	1614.22	1608	1126.89	1178.9	1077.82	1237.37	1366.72	1257	1176.76	1591.94	1542.08	1497.78	1180.3	1367.96	1205.47	Skic2
ENSMUSG00000002496	1816.93	1628.73	1484.45	1576.96	1766.67	1306.13	2232.47	2406.78	2157.52	1745.53	2281.64	2271.78	2264.22	1764	1506.55	1621.59	1713.21	1931.61	1702.88	1577.48	2530.84	2153.62	2299.6	1598.55	1661.43	1872.65	Tsc2
ENSMUSG00000041429	212.008	205.687	195.298	219.661	182.653	147.666	160.336	221.109	208.52	186.822	265.374	182.534	223.218	222.533	231.776	143.709	174.367	184.576	233.375	213.586	194.288	115.828	215.649	204.717	170.403	152.58	Nthl1
ENSMUSG00000024369	360.612	416.672	373.694	501.672	459.211	583.994	479.785	421.214	441.146	420.116	467.289	399.156	486.74	381.049	442.482	366.071	405.456	397.482	407.933	408.864	491.316	532.024	396.01	499.548	426.797	357.282	Nelfe
ENSMUSG00000002504	6640.61	4608.99	3940.69	4938.06	7339.13	6443.94	5810.05	6999.22	7846.61	4993.99	2409.52	13299.7	8417.2	7918.7	4509.11	4911.37	5569.24	14056.1	6000.41	6133.98	7203.93	6410.79	7020.35	5702.68	8964.31	5866.26	Nherf2
ENSMUSG00000034116	21.7952	12.3589	32.8626	44.1241	13.4152	14.2902	15.9112	25.4276	0	3.71784	7.69199	2.19921	11.3676	21.3387	15.8029	17.4782	13.6552	49.7926	9.48681	0	16.2755	7.85275	24.5055	5.87704	8.67794	16.1109	Vav1
ENSMUSG00000090231	40.6184	45.9045	37.5572	51.7979	22.7026	13.3375	33.0464	21.0054	13.2585	17.6597	1.923	35.1873	3.10026	39.6291	24.2312	47.5795	27.3105	58.3775	6.64077	25.4269	28.4821	26.503	14.7033	44.0778	21.3004	24.6402	Cfb
ENSMUSG00000071052	5.94415	9.71057	7.51144	4.7961	9.28742	7.62146	66.0929	67.4384	83.1669	2.78838	96.1499	102.263	78.5398	2.03226	2.10706	6.79707	4.20161	4.29246	6.64077	10.1707	120.032	103.067	58.8133	2.93852	5.52232	0	Rpl7a-ps5
ENSMUSG00000024371	42.5998	51.2012	100.466	76.7376	67.0758	116.227	37.9422	81.8105	19.2851	46.473	29.8065	28.5897	43.4036	17.2742	52.6765	54.3765	40.9657	58.3775	116.688	26.4439	37.637	29.4478	193.104	91.094	31.5561	55.9142	C2
ENSMUSG00000098123	0	0.882779	3.75572	3.83688	0	7.62146	33.0464	18.7943	4.82127	1.85892	31.7295	3.29881	7.23393	0	1.05353	2.91303	0	0	0	0	13.2238	4.90797	25.4858	0.979506	0.788904	0	NA
ENSMUSG00000048915	1383.01	1041.68	1184.93	1078.16	1330.17	1204.19	1099.1	915.393	944.969	1240.83	202.876	1648.31	966.246	1829.03	1229.47	1606.05	1619.72	2732.58	1263.64	1483.91	1061.97	967.852	1300.75	1548.6	1913.09	1587.4	Efna5
ENSMUSG00000023965	899.548	733.589	700.442	757.784	752.281	716.417	903.269	762.828	749.707	885.776	853.811	979.747	960.046	851.517	765.916	809.822	884.44	825.011	655.538	652.962	1023.32	746.011	794.96	821.805	731.314	835.87	Fbxl17
ENSMUSG00000000127	553.797	495.239	491.061	584.165	569.629	483.01	537.311	404.63	496.591	608.797	488.442	464.033	440.236	709.259	450.911	601.055	552.512	483.331	398.446	534.981	366.198	381.84	371.504	538.728	551.444	619.795	Fer
ENSMUSG00000045506	23.7766	12.3589	8.45037	9.5922	2.06387	2.85805	14.6873	5.52774	13.2585	4.6473	14.4225	7.69723	9.30077	0	13.6959	13.5941	11.5544	3.43397	5.69208	10.1707	19.3271	7.85275	1.96044	7.83605	5.52232	0.947699	NA
ENSMUSG00000024083	5971.89	5350.52	5306.83	5520.31	7201.88	4841.53	5876.15	5570.85	6476.17	6580.58	7776.61	5125.25	6152.98	6822.3	5300.31	5999.87	6781.4	3900.13	4700.71	6250.94	5367.85	6459.87	5119.7	6272.76	5143.65	6300.3	Pja2
ENSMUSG00000024085	2121.07	1682.58	2018.7	1959.69	2111.34	1672.91	1838.36	2274.11	2010.47	2437.97	1520.13	2200.31	1409.58	1881.87	1926.91	1751.7	2180.64	1937.62	1540.66	1447.3	1550.24	1929.81	2015.34	2306.74	1926.5	1980.69	Man2a1
ENSMUSG00000091160	0	0.882779	6.57251	0	3.09581	16.1956	0	9.94993	0	0.92946	5.769	6.59762	3.10026	5.08065	2.10706	1.94202	4.20161	0	0	0	0	0	0	2.93852	0	1.8954	NA
ENSMUSG00000024091	1803.06	2010.09	1944.52	2039.3	2446.72	2208.32	2124.76	1693.7	1974.31	2217.69	2125.88	1663.7	1745.44	1956.05	2139.72	2110	2424.33	2184	2149.71	2262.99	1812.68	1836.56	1630.11	2052.06	2021.96	2132.32	Vapa
ENSMUSG00000056515	967.906	1118.48	1210.28	1182.72	1111.39	1180.37	1013.42	1104.44	985.949	1377.46	873.041	824.703	892.874	1089.29	1120.96	1242.89	1230.02	1058.52	980.936	1263.21	1214.56	931.533	942.973	1141.12	949.84	981.816	Rab31
ENSMUSG00000117114	5.94415	5.29667	11.2672	7.67376	2.06387	0	0	9.94993	14.4638	1.85892	9.61499	8.79683	4.13367	3.04839	1.05353	0.971009	4.20161	2.57548	1.89736	6.10245	0	0	0	1.95901	4.73342	0.947699	NA
ENSMUSG00000061950	768.777	643.546	712.648	792.316	818.325	750.713	775.979	836.899	865.418	767.734	706.702	919.269	812.267	712.307	692.169	760.3	807.76	838.747	674.512	749.584	702.897	804.907	788.098	714.06	834.66	848.191	Ppp4r1
ENSMUSG00000024096	1928.88	1975.66	1795.24	2092.06	2081.41	1844.39	1635.19	1585.36	1658.52	1883.09	1728.78	1932	2014.13	1953	1922.69	2008.05	1960.05	2223.5	1521.68	1997.53	1761.82	1839.51	1960.44	2008.97	1989.61	1879.29	Ralbp1
ENSMUSG00000117335	4.95346	7.06223	8.45037	2.87766	1.03194	9.52682	15.9112	14.3721	6.02659	5.57676	0	0	17.5681	0	1.05353	5.82606	13.6552	8.58493	6.64077	11.1878	14.241	0.981594	0	8.81555	0.788904	7.58159	NA
ENSMUSG00000117250	14.8604	15.0072	11.2672	2.87766	6.19161	0	0	6.63328	0	9.2946	9.61499	9.89644	6.20051	7.11291	10.5353	8.73908	8.40323	6.86794	13.2815	14.239	12.2066	3.92638	5.88133	6.85654	10.2557	15.1632	NA
ENSMUSG00000024098	4631.49	4900.31	4734.09	5103.05	4771.67	4208	4695.04	4579.18	6068.77	6050.79	6134.37	3524.23	4816.76	4986.15	5459.39	4639.48	5349.7	3730.15	4473.03	4473.09	4547.98	5087.6	4636.45	4452.83	3826.97	5271.1	Twsg1
ENSMUSG00000034647	2196.36	1170.56	1226.24	943.872	1787.31	1413.78	880.014	1151.98	1636.82	1041.93	1276.87	1411.89	1625.57	1982.47	915.517	1103.07	1276.24	798.398	1185.85	1495.1	829.032	1139.63	1558.55	1787.6	1053.98	1286.03	Ankrd12
ENSMUSG00000024099	1249.26	1269.44	1228.12	1379.36	1509.72	1612.89	1413.65	1170.77	1253.53	1300.31	1500.9	1095.21	1396.15	1290.49	1158.88	1315.72	1421.2	1079.13	1472.35	1532.73	1562.44	1325.15	1173.33	1326.25	1149.43	1185.57	Ndufv2
ENSMUSG00000119004	5.94415	5.29667	3.75572	25.8989	5.15968	9.52682	4.89577	3.31664	0	2.78838	20.1915	16.4941	0	4.06452	2.10706	2.91303	5.25202	2.57548	0	11.1878	31.5337	18.6503	2.94067	4.89753	3.15561	1.8954	Gm23264
ENSMUSG00000117321	5.94415	1.76556	10.3282	7.67376	10.3194	1.90536	3.67183	9.94993	1.20532	13.0124	30.768	20.8925	2.06684	17.2742	6.32118	15.5361	18.9073	9.44342	15.1789	3.05122	33.5682	18.6503	2.94067	6.85654	5.52232	13.2678	NA
ENSMUSG00000024101	495.346	480.232	444.114	562.103	410.71	552.556	435.723	556.09	529.134	420.116	611.514	495.921	566.313	434.904	516.229	491.331	490.538	546.86	585.336	471.923	603.209	462.331	547.944	486.814	500.954	402.772	Washc1
ENSMUSG00000035842	119.874	109.465	111.733	115.106	74.2994	57.1609	96.6914	87.3382	104.863	114.324	61.536	80.2711	105.409	73.1614	106.406	87.3908	85.0827	120.189	111.944	114.929	91.5495	73.6196	70.576	109.705	112.813	126.992	Ddx11
ENSMUSG00000052105	22.7859	40.6078	31.9236	63.3085	19.6068	24.7697	30.5985	30.9553	40.9808	32.5311	37.4985	50.5818	41.3367	64.0162	37.9271	29.1303	36.7641	37.7737	28.4604	37.6318	9.15495	47.1165	22.5451	34.2827	34.7118	42.6464	Mtcl1
ENSMUSG00000093686	0	5.29667	1.87786	2.87766	1.03194	1.90536	15.9112	33.1664	44.5967	6.50622	13.461	10.996	17.5681	2.03226	0	0.971009	3.15121	3.43397	3.79472	0	38.6542	28.4662	22.5451	0	1.57781	1.8954	Gm4705
ENSMUSG00000033278	3792.37	2902.58	2703.18	2714.59	3418.8	2140.68	3933.75	3389.61	3119.36	2837.64	1544.17	5882.88	3293.51	4162.07	2445.24	3374.26	3133.35	4932.9	2694.25	3172.26	3436.16	3553.37	3545.46	3666.29	4290.85	3785.11	Ptprm
ENSMUSG00000114563	0.990692	0	0	0.95922	4.12774	6.66877	0	6.63328	0	4.6473	0	0	0	3.04839	6.32118	1.94202	1.0504	3.43397	3.79472	8.1366	0	0	0	1.95901	13.4114	7.58159	1700016K05Rik
ENSMUSG00000114291	0.990692	6.17945	1.87786	0.95922	2.06387	5.71609	0	2.21109	0	4.6473	0	0	1.03342	6.09678	1.05353	1.94202	10.504	0.858493	4.7434	12.2049	9.15495	0	0	5.87704	4.73342	2.8431	NA
ENSMUSG00000117332	3.96277	0.882779	0	6.71454	2.06387	0	0	4.42219	0	0.92946	0	4.39842	0	11.1774	1.05353	3.88404	2.10081	3.43397	2.84604	3.05122	0	0	0	0.979506	6.31123	0.947699	NA
ENSMUSG00000114492	6.93484	7.06223	6.57251	22.0621	11.3513	28.5805	7.34365	0	0	9.2946	1.923	6.59762	2.06684	23.371	1.05353	15.5361	5.25202	24.8963	20.871	15.2561	0	0	0	17.6311	17.3559	10.4247	NA
ENSMUSG00000032796	2.97208	0.882779	8.45037	0	1.03194	9.52682	0	0	14.4638	5.57676	5.769	16.4941	25.8355	10.1613	9.48177	4.85505	10.504	0	10.4355	10.1707	0	2.94478	0	9.79506	9.46684	2.8431	Lama1
ENSMUSG00000068141	4.95346	5.29667	3.75572	5.75532	9.28742	9.52682	26.9267	38.6942	18.0798	7.43568	15.384	32.9881	22.7352	4.06452	3.16059	6.79707	3.15121	6.00945	6.64077	5.08537	30.5165	39.2638	10.7824	13.7131	2.36671	10.4247	Gm10232
ENSMUSG00000046201	1139.3	1061.1	944.564	907.422	1012.33	749.761	1056.26	873.382	876.266	1078.17	973.999	1116.1	883.573	1004.95	831.235	944.792	995.782	968.38	831.993	895.026	889.047	1068.96	981.202	1053.95	1074.49	1151.45	Scaf8
ENSMUSG00000024043	77.274	47.6701	81.687	93.0443	45.4052	58.1136	26.9267	63.0162	42.1861	65.9917	16.3455	45.0838	27.9023	33.5323	74.8006	53.4055	72.4778	49.7926	94.8681	32.5464	99.6872	67.73	72.5364	57.7908	38.6563	85.2929	Arhgap28
ENSMUSG00000116858	164.455	165.962	166.191	119.902	81.5229	118.133	139.529	127.138	142.227	134.772	205.761	125.355	118.843	156.484	167.511	158.275	133.401	139.934	154.635	173.92	166.824	196.319	110.765	114.602	149.892	174.377	NA
ENSMUSG00000116838	2.97208	5.29667	5.63358	13.4291	14.4471	0	14.6873	16.5832	18.0798	5.57676	14.4225	17.5937	8.26735	5.08065	2.10706	6.79707	5.25202	6.86794	15.1789	9.15367	0	1.96319	13.7231	14.6926	6.31123	9.47699	NA
ENSMUSG00000095407	18.8231	15.89	1.87786	8.63298	14.4471	2.85805	4.89577	38.6942	28.9276	5.57676	12.4995	0	2.06684	5.08065	4.21412	12.6231	6.30242	4.29246	3.79472	1.01707	9.15495	2.94478	34.3078	8.81555	2.36671	11.3724	Tmem200c
ENSMUSG00000023800	267.487	278.958	241.305	306.95	286.878	160.051	215.414	224.426	250.706	293.709	326.91	252.909	235.619	296.71	191.742	193.231	248.946	223.208	187.839	239.013	190.22	295.46	199.965	185.127	215.371	234.082	Tiam2
ENSMUSG00000036983	82.2274	87.3951	59.1526	73.8599	83.5868	34.2966	67.3168	84.0216	79.5509	64.1328	66.3435	32.9881	89.9074	57.9194	75.8541	75.7387	84.0323	51.5096	51.2288	44.7513	69.1707	95.2146	88.22	88.1555	70.2124	72.9728	Tfb1m
ENSMUSG00000116620	4.95346	7.06223	7.51144	4.7961	9.28742	10.4795	72.2126	65.2273	77.1403	7.43568	74.0354	54.9802	72.3393	7.11291	11.5888	10.6811	11.5544	3.43397	9.48681	8.1366	95.6184	53.9877	78.4177	14.6926	13.4114	3.7908	NA
ENSMUSG00000069729	1537.55	1573.99	1396.19	1411.01	1626.33	1178.47	1577.66	1620.73	1789.9	1738.09	1831.66	1588.93	1385.81	1737.58	1629.81	1692.47	1677.49	1528.98	1322.46	1424.92	1404.78	1673.62	1443.87	1467.3	1745.05	1725.76	Arid1b
ENSMUSG00000101133	3.96277	8.82779	6.57251	7.67376	2.06387	8.57414	12.2394	0	22.901	4.6473	5.769	0	6.20051	6.09678	2.10706	5.82606	9.45363	2.57548	3.79472	10.1707	2.03443	5.88956	1.96044	4.89753	4.73342	7.58159	NA
ENSMUSG00000004945	893.604	967.526	891.045	980.323	869.922	1232.77	675.616	809.261	724.396	842.091	956.692	711.444	778.164	750.92	1079.87	947.705	887.591	924.596	983.782	1015.04	907.357	742.085	804.762	915.838	774.703	745.839	Tmem242
ENSMUSG00000034265	306.124	278.958	295.763	281.051	422.062	298.189	463.874	438.902	876.266	361.56	670.165	460.734	505.342	411.533	293.935	320.433	647.048	320.218	351.961	555.323	475.04	491.779	520.498	307.565	272.172	296.63	Zdhhc14
ENSMUSG00000068120	406.184	399.899	376.511	493.998	419.998	546.84	850.64	674.384	829.258	453.577	893.233	566.296	934.211	330.242	468.821	404.911	401.254	351.123	476.238	484.128	923.633	812.76	811.624	432.942	441.786	350.649	NA
ENSMUSG00000096962	5.94415	7.06223	2.81679	0	2.06387	1.90536	1.22394	5.52774	4.82127	4.6473	12.4995	1.0996	2.06684	0	4.21412	0.971009	1.0504	2.57548	0	4.0683	0	0	0.980222	0.979506	4.73342	1.8954	NA
ENSMUSG00000002365	1809.99	1531.62	1445.95	1623.96	1714.05	1406.16	1816.33	1680.43	1941.77	1492.71	1687.43	1713.18	1726.84	1670.52	1568.71	1579.83	1633.38	1757.33	1452.43	1495.1	1759.78	1678.53	1717.35	1627.94	1557.3	1682.17	Snx9
ENSMUSG00000024044	59.4415	124.472	172.763	117.984	49.5329	140.044	70.9886	95.0771	37.3648	99.4523	23.076	8.79683	20.6684	16.2581	132.745	61.1736	63.0242	78.9813	95.8168	115.947	26.4476	52.0245	66.6551	62.6884	55.2232	73.9205	Epb41l3
ENSMUSG00000117069	4.95346	8.82779	6.57251	4.7961	2.06387	0.952682	11.0155	24.322	0	5.57676	3.846	14.2949	8.26735	5.08065	10.5353	6.79707	6.30242	1.71699	1.89736	4.0683	3.05165	10.7975	11.7627	19.5901	11.0446	7.58159	NA
ENSMUSG00000049672	549.834	429.031	526.74	428.771	392.136	520.164	534.863	529.557	515.876	436.846	389.407	672.958	628.319	593.42	534.139	483.563	471.631	466.161	459.161	524.811	423.162	466.257	578.331	565.175	556.177	517.444	Zbtb14
ENSMUSG00000096988	8.91623	6.17945	0	4.7961	1.03194	0	9.79154	2.21109	3.61595	7.43568	5.769	3.29881	0	0	0	5.82606	1.0504	4.29246	4.7434	0	6.1033	0	1.96044	3.91802	2.36671	3.7908	NA
ENSMUSG00000024169	360.612	444.921	440.358	470.977	432.381	376.309	436.947	378.097	423.066	434.058	385.561	394.758	399.933	361.742	380.324	416.563	376.044	394.907	408.881	327.498	391.628	440.736	425.416	459.388	433.108	362.021	Ift140
ENSMUSG00000024168	742.028	426.382	574.625	807.663	572.724	714.512	351.271	814.788	420.656	480.531	209.607	725.739	526.01	373.936	423.519	377.723	452.724	661.039	593.874	347.84	507.591	333.742	913.567	558.318	455.197	573.358	Tmem204
ENSMUSG00000024170	458.69	433.444	436.603	332.849	348.794	357.256	532.415	547.246	541.187	401.527	503.826	439.842	484.673	472.501	389.806	416.563	459.026	410.359	536.953	425.137	488.264	506.503	467.566	404.536	421.274	434.994	Telo2
ENSMUSG00000023805	1583.13	1400.09	1181.17	1246.03	1380.73	1083.2	1391.62	1406.26	1493.39	1237.11	1222.07	1548.24	1527.39	1581.1	1423.32	1436.12	1407.54	1629.42	1157.39	1339.49	1378.33	1605.89	1286.05	1258.67	1482.35	1418.71	Synj2
ENSMUSG00000003279	75.2926	112.113	133.328	23.9805	25.7984	82.8833	35.4943	56.3829	21.6957	50.1909	12.4995	12.0956	13.4344	29.4678	87.4429	87.3908	49.369	20.6038	49.3314	67.1269	18.3099	36.319	29.4067	44.0778	20.5115	79.6067	Dlgap1
ENSMUSG00000015659	222.906	203.922	187.786	184.17	212.579	180.057	157.889	182.415	161.512	189.61	153.84	140.749	131.244	212.371	182.261	144.68	176.468	201.746	172.66	187.142	103.756	157.055	206.827	135.172	251.66	218.918	Serac1
ENSMUSG00000034345	675.652	876.599	677.908	773.131	776.016	819.307	627.882	655.59	685.825	762.157	580.746	692.751	723.393	746.856	817.539	773.894	763.643	682.502	729.536	863.496	843.273	670.429	707.72	740.506	683.979	597.998	Gtf2h5
ENSMUSG00000047407	410.146	376.947	338.015	339.564	332.283	319.148	330.464	432.269	400.165	303.004	252.874	372.766	433.002	333.291	356.093	414.621	315.121	377.737	384.216	431.24	455.713	335.705	374.445	311.483	309.25	255.879	Tgif1
ENSMUSG00000036636	1166.04	998.423	947.381	1185.6	995.818	865.035	1091.76	1164.14	1165.54	948.979	1290.33	1262.35	1330.01	1059.82	843.877	918.575	942.212	1037.92	1037.86	975.375	1118.94	1343.8	1302.71	1049.05	908.028	938.222	Clcn7
ENSMUSG00000117121	8.91623	3.53112	5.63358	5.75532	4.12774	8.57414	0	7.73883	0	0	0	10.996	0	4.06452	2.10706	6.79707	3.15121	0	1.89736	5.08537	0	0	4.90111	2.93852	8.67794	0.947699	NA
ENSMUSG00000034868	178.325	161.549	161.496	146.761	178.525	158.145	167.68	165.832	124.148	188.68	105.765	223.22	179.815	203.226	239.151	240.81	209.03	277.293	209.658	235.961	261.425	178.65	219.57	163.577	279.272	165.847	Myl12b
ENSMUSG00000117098	9.90692	0.882779	2.81679	12.4699	7.22355	3.81073	126.066	106.133	90.3988	9.2946	53.844	90.1675	36.1697	8.12904	8.42824	6.79707	6.30242	12.0189	10.4355	5.08537	83.4118	90.3067	59.7935	8.81555	9.46684	9.47699	NA
ENSMUSG00000034377	7662.01	6210.35	5857.99	5817.67	7574.41	4469.98	6420.8	6490.67	6106.14	8685.81	3269.1	10834.4	6256.32	10564.7	5757.54	8824.53	10643.7	14457	6101.91	7880.29	7261.91	6326.37	6619.44	7861.51	11753.9	9715.81	Tulp4
ENSMUSG00002074878	0	0	0.93893	4.7961	0	0	0	9.94993	0	0	0.961499	0	8.26735	0	1.05353	0	1.0504	0	0	0	5.08608	0	22.5451	2.93852	0	0	NA
ENSMUSG00000058542	219.934	110.347	182.153	212.947	233.217	392.505	73.4365	87.3382	43.3914	173.809	48.075	56.0798	50.6375	209.323	199.117	156.333	122.897	315.067	295.988	109.844	58.9986	38.2822	96.0617	161.618	123.858	231.239	NA
ENSMUSG00000095869	15.8511	11.4761	9.3893	7.67376	18.5748	23.8171	2.44788	1.10555	21.6957	30.6722	0	3.29881	5.16709	24.3871	10.5353	14.5651	16.8065	20.6038	26.5631	6.10245	15.2583	5.88956	9.80222	8.81555	10.2557	18.0063	NA
ENSMUSG00000067722	328.91	321.332	320.175	355.871	341.571	422.038	490.801	305.131	366.416	343.9	370.177	281.499	405.1	261.146	392.966	298.1	331.927	378.595	358.601	366.147	535.056	469.202	346.998	341.848	314.773	285.257	Uqcc4
ENSMUSG00000024048	1801.08	1992.43	1826.22	1967.36	2330.11	2393.14	2167.6	2022.05	2053.86	2017.86	1631.66	2227.8	2000.7	2008.89	2415.74	2171.18	2294.08	2708.54	2639.23	2098.22	2798.36	2187.97	2285.88	2003.09	2490.57	2064.09	Myl12a
ENSMUSG00000038141	647.913	571.158	683.541	607.186	598.523	521.117	673.168	590.362	700.289	571.618	462.481	631.173	626.252	605.614	670.045	624.359	580.873	705.681	640.36	650.928	546.245	609.57	705.76	625.904	597.2	652.017	Tmem181a
ENSMUSG00000092074	202.101	266.599	272.29	226.376	200.196	207.685	186.039	226.637	344.721	166.373	198.069	145.148	189.116	133.113	194.903	133.999	170.165	208.614	197.326	193.244	228.874	171.779	307.79	121.459	144.369	100.456	Dynlt1a
ENSMUSG00000094843	10.8976	7.94501	2.81679	3.83688	3.09581	1.90536	15.9112	7.73883	24.1063	5.57676	18.2685	42.8846	14.4679	6.09678	4.21412	3.88404	5.25202	6.00945	11.3842	3.05122	17.2927	2.94478	26.466	0	7.10013	5.68619	NA
ENSMUSG00000015127	484.448	418.437	455.381	423.975	493.265	438.234	381.87	432.269	390.523	371.784	510.556	499.22	411.301	516.194	386.645	473.853	380.246	447.275	387.062	325.464	465.885	529.079	528.34	432.942	426.008	379.08	Unkl
ENSMUSG00000116812	813.358	572.041	537.068	625.411	749.185	442.997	870.223	793.783	746.091	915.518	349.986	1235.95	695.491	1091.32	526.765	924.401	1087.17	1729.86	616.642	675.338	891.082	772.515	780.257	783.605	1169.16	871.883	Gm2792
ENSMUSG00000096255	670.698	753.01	881.656	692.557	650.12	759.288	517.727	524.029	730.422	536.299	513.441	446.439	504.308	405.436	655.295	519.49	602.931	568.322	521.774	543.118	780.205	628.22	869.457	357.52	377.885	358.23	Dynlt1b
ENSMUSG00000035521	421.044	429.031	413.129	527.571	509.776	491.584	375.75	498.602	533.956	351.336	439.405	561.898	434.036	382.065	398.234	402.969	421.212	541.709	483.827	393.608	451.644	465.276	375.425	443.716	441.786	371.498	Gnptg
ENSMUSG00000015126	194.176	214.515	190.603	264.745	185.748	261.988	193.383	213.371	191.645	237.012	277.873	213.323	228.386	178.839	195.956	195.173	172.266	187.151	236.222	210.534	219.719	199.264	199.965	213.532	201.17	180.063	Tsr3
ENSMUSG00000116560	842.088	640.897	568.053	639.8	834.836	482.057	851.864	784.939	697.879	912.73	319.218	1285.44	716.159	1075.07	568.906	896.242	1153.34	1874.95	676.409	712.969	912.443	712.637	755.751	782.625	1090.26	943.908	Gm2808
ENSMUSG00000000579	560.732	675.326	722.976	698.312	578.916	751.666	571.581	515.185	654.487	509.344	513.441	560.798	566.313	486.726	680.58	528.229	506.294	596.652	628.975	526.845	673.397	508.466	732.226	409.433	440.208	484.274	Dynlt1c
ENSMUSG00000093880	106.995	64.4429	111.733	65.227	59.8523	34.2966	51.4056	60.8051	87.9882	66.9211	12.4995	54.9802	49.6041	35.5646	60.0512	64.0866	59.873	33.4812	50.2801	46.7854	55.9469	66.7484	78.4177	27.4262	31.5561	45.4895	NA
ENSMUSG00000095677	370.519	494.356	478.855	525.653	360.146	522.07	446.739	396.892	455.61	343.9	407.676	344.176	399.933	345.484	481.463	359.273	350.835	424.954	459.161	371.232	398.749	336.687	482.269	304.626	325.028	328.852	Dynlt1f
ENSMUSG00000041831	5.94415	2.64834	10.3282	6.71454	2.06387	11.4322	13.4634	0	6.02659	1.85892	0	4.39842	0	0	0	0.971009	3.15121	10.3019	2.84604	1.01707	5.08608	0	0	6.85654	7.88904	2.8431	Sytl3
ENSMUSG00000052397	502.281	501.418	504.206	608.145	499.457	523.022	433.275	554.985	357.979	492.614	156.724	483.826	252.154	456.243	470.928	443.751	489.488	977.823	524.62	454.632	429.265	356.319	338.176	398.659	723.425	601.789	Ezr
ENSMUSG00000023806	597.387	700.926	615.938	693.516	666.631	831.691	533.639	542.824	554.446	613.444	714.394	690.551	657.254	570.049	726.935	589.403	660.704	659.322	786.456	654.996	564.555	578.159	555.786	525.995	654.001	537.345	Rsph3b
ENSMUSG00000052031	256.589	233.054	272.29	258.989	185.748	344.871	204.398	275.281	323.025	193.328	274.027	240.813	266.622	258.097	298.149	274.796	237.391	264.416	263.733	239.013	273.631	295.46	288.185	249.774	216.16	254.931	Tagap1
ENSMUSG00000024049	22575.9	21674	17926.1	20153.2	23052.4	16710	19677.3	27486.1	36580.2	24252.4	42137.7	16727.2	27258.5	22444.3	20452.2	20901	23474.4	7437.12	17484.2	22310.5	23898.5	29067.9	24003.7	17789.8	14395.9	20397.3	Myom1
ENSMUSG00000094724	53.4974	52.084	42.2519	56.594	26.8303	45.7287	45.2859	71.8606	66.2924	53.9087	39.4215	43.9842	38.2365	53.8549	70.5865	51.4635	36.7641	19.7453	26.5631	47.8025	65.1019	13.7423	27.4462	39.1802	70.2124	23.6925	Rnaset2b
ENSMUSG00000047507	1.98138	0.882779	9.3893	5.75532	0	17.1483	11.0155	14.3721	0	0	15.384	3.29881	5.16709	0	14.7494	0	12.6048	2.57548	20.871	0	7.12052	3.92638	8.822	4.89753	2.36671	7.58159	Baiap3
ENSMUSG00000023809	188.231	183.618	149.29	171.7	126.928	90.5048	287.626	109.449	107.273	217.494	120.187	218.821	140.545	193.065	185.421	176.724	153.359	192.302	160.327	117.981	233.96	194.356	164.677	151.823	195.648	197.121	Rps6ka2
ENSMUSG00000024052	170.399	243.647	206.565	241.723	248.697	151.476	206.846	174.676	253.117	229.577	139.417	234.216	221.152	189	209.652	206.825	180.669	250.68	212.504	186.125	167.841	208.098	221.53	182.188	224.049	247.349	Lpin2
ENSMUSG00000015120	2563.91	2595.37	2383.94	2272.39	2299.15	2334.07	2137	2197.83	2290.1	2161.92	2134.53	2527.99	2109.21	2169.44	2279.84	2158.55	2309.84	2189.16	2271.14	2506.07	2258.22	2224.29	2167.27	2222.5	2313.07	2276.37	Ube2i
ENSMUSG00000056133	2.97208	1.76556	3.75572	11.5106	0	0	7.34365	0	0	0	1.923	0	0	2.03226	0	0	4.20161	6.86794	3.79472	0	0	0	5.88133	3.91802	0	0	Unc93a2
ENSMUSG00000116702	1.98138	0	1.87786	3.83688	0	0	0	4.42219	0	2.78838	0	0	0	0	0	5.82606	2.10081	3.43397	7.58945	3.05122	0	0	0	11.7541	7.10013	1.8954	Gm6553
ENSMUSG00000024053	158.511	193.329	194.359	370.259	143.439	442.997	151.769	326.137	77.1403	108.747	81.7274	51.6814	151.913	234.726	221.241	224.303	109.242	265.274	321.603	21.3586	92.5667	102.086	230.352	103.828	108.869	254.931	Emilin2
ENSMUSG00000098180	0.990692	0	0	0	0	0.952682	19.5831	4.42219	8.43722	0.92946	11.538	12.0956	0	0	0	0	0	0	3.79472	0	0	5.88956	3.92089	0	0	0	Gm5430
ENSMUSG00000033450	44.5811	46.7873	64.7862	48.9202	50.5649	45.7287	69.7647	67.4384	51.8286	67.8506	67.305	59.3786	99.2082	44.7097	79.0147	42.7244	77.7298	72.1134	54.0748	49.8367	62.0502	56.9325	78.4177	76.4015	63.1123	58.7573	Tagap
ENSMUSG00000033825	5.94415	8.82779	33.8015	5.75532	0	13.3375	7.34365	0	0	0.92946	0	17.5937	12.401	20.3226	24.2312	8.73908	0	12.0189	18.9736	0	0	6.87116	12.7429	0	7.88904	2.8431	Tpsb2
ENSMUSG00000073471	467.607	592.345	579.32	576.491	562.405	643.06	403.901	432.269	494.18	494.473	566.323	511.316	518.776	522.291	622.636	532.113	595.579	552.869	691.588	609.228	470.971	515.337	514.616	473.101	633.49	504.176	Rsph3a
ENSMUSG00000095687	4.95346	5.29667	0	15.3475	1.03194	0.952682	0	4.42219	19.2851	1.85892	0	6.59762	12.401	3.04839	9.48177	3.88404	5.25202	6.00945	0	6.10245	0	0	2.94067	14.6926	18.9337	5.68619	Rnaset2a
ENSMUSG00000024054	1044.19	1064.63	957.709	966.894	1155.77	803.111	1130.92	893.282	1032.96	1046.57	1031.69	1027.03	877.372	1106.57	963.979	1040.92	1008.39	950.351	831.044	930.623	1144.37	986.502	925.329	1065.7	1059.5	1034.89	Smchd1
ENSMUSG00000024056	18.8231	8.82779	8.45037	7.67376	7.22355	3.81073	37.9422	2.21109	9.64254	5.57676	5.769	19.7929	19.635	13.2097	7.37471	7.76807	11.5544	13.7359	18.0249	16.2732	0	16.6871	2.94067	22.5286	11.0446	10.4247	Ndc80
ENSMUSG00000069135	254.608	249.826	265.717	202.395	196.068	282.947	170.128	294.076	232.626	215.635	267.297	238.614	242.853	218.468	226.509	219.448	230.038	216.34	301.68	266.474	129.187	199.264	198.005	287.975	274.538	256.826	Cep43
ENSMUSG00000092171	9.90692	15.89	3.75572	15.3475	20.6387	13.3375	0	6.63328	0	7.43568	16.3455	0	15.5013	22.3549	6.32118	0	2.10081	1.71699	10.4355	14.239	14.241	16.6871	7.84177	5.87704	12.6225	3.7908	4833427F10Rik
ENSMUSG00000052525	3.96277	18.5384	15.9618	12.4699	6.19161	3.81073	12.2394	14.3721	2.41063	10.2241	2.8845	1.0996	5.16709	16.2581	18.9635	5.82606	13.6552	2.57548	6.64077	16.2732	5.08608	1.96319	2.94067	6.85654	4.73342	1.8954	Spdya
ENSMUSG00000024112	1436.5	1210.29	1104.18	979.364	1286.82	801.206	1684.14	2133.71	2131	1399.77	3534.47	1957.3	2240.45	1199.03	810.164	1255.52	1598.71	660.181	924.964	1438.14	1543.12	2334.23	1566.39	1251.81	789.692	1069.95	Cacna1h
ENSMUSG00000041057	843.079	840.405	872.266	816.296	750.217	746.903	671.944	619.107	635.202	752.863	774.968	755.428	716.159	928.743	795.415	843.807	681.712	767.492	725.741	805.523	718.155	762.699	563.627	812.01	715.535	798.91	Wdr43
ENSMUSG00000092887	4.95346	7.06223	5.63358	21.1028	2.06387	0	0	5.52774	3.61595	4.6473	4.8075	10.996	7.23393	0	9.48177	5.82606	2.10081	3.43397	7.58945	7.11952	0	8.83435	0	6.85654	4.73342	9.47699	Snord53
ENSMUSG00000092713	5.94415	7.06223	10.3282	22.0621	1.03194	1.90536	0	6.63328	7.2319	2.78838	9.61499	12.0956	7.23393	2.03226	11.5888	0.971009	1.0504	9.44342	1.89736	1.01707	8.13773	0.981594	3.92089	3.91802	2.36671	0.947699	Gm22858
ENSMUSG00000045761	4.95346	1.76556	10.3282	12.4699	0	2.85805	3.67183	4.42219	0	0	4.8075	2.19921	3.10026	0	15.8029	0	1.0504	0	0	1.01707	13.2238	9.81594	0	0	5.52232	1.8954	Togaram2
ENSMUSG00000023868	53.4974	22.0695	35.6794	21.1028	75.3313	48.5868	37.9422	69.6495	38.5701	58.556	28.845	63.777	16.5347	82.3066	34.7665	49.5215	56.7218	63.5284	61.6642	49.8367	29.4993	30.4294	55.8726	69.5449	32.345	47.3849	Pde10a
ENSMUSG00000024059	108.976	162.431	114.55	155.394	58.8203	104.795	50.1816	162.515	62.6765	65.9917	30.768	25.2909	22.7352	71.1291	153.815	84.4778	47.2681	78.1228	94.8681	19.3244	36.6198	23.5583	58.8133	40.1597	66.2679	69.182	Clip4
ENSMUSG00000039770	972.86	773.314	965.221	864.257	967.956	1167.04	839.624	789.361	852.159	816.066	787.468	837.898	822.601	941.953	945.016	831.184	856.079	845.615	1015.09	1075.05	828.014	718.527	968.459	1063.74	785.748	749.63	Ypel5
ENSMUSG00000024063	9710.76	9047.6	8658.82	8547.61	8524.82	8601.77	5661.96	6628.86	6364.07	9112.43	10477.5	7072.65	7593.56	9463.22	8334.47	7102.93	10836	7432.83	8827.47	11473.6	6539.69	7579.87	7249.72	10386.7	7314.71	8744.42	Lbh
ENSMUSG00000023873	8.91623	13.2417	6.57251	11.5106	7.22355	15.2429	14.6873	6.63328	4.82127	5.57676	34.614	14.2949	6.20051	24.3871	13.6959	8.73908	9.45363	18.0283	4.7434	6.10245	14.241	11.7791	14.7033	17.6311	7.88904	9.47699	1700010I14Rik
ENSMUSG00000054469	865.865	793.618	734.244	756.825	828.644	657.351	948.555	927.554	952.201	935.967	1208.6	667.46	903.208	943.985	712.186	872.937	936.96	553.728	825.352	860.445	712.052	932.514	856.714	791.441	646.901	806.492	Lclat1
ENSMUSG00000081492	11.8883	10.5933	10.3282	4.7961	15.479	10.4795	3.67183	4.42219	10.8479	4.6473	0	0	0	11.1774	1.05353	3.88404	5.25202	0	5.69208	5.08537	21.3616	8.83435	5.88133	1.95901	7.10013	2.8431	NA
ENSMUSG00000088224	0.990692	1.76556	1.87786	2.87766	5.15968	7.62146	0	0	10.8479	3.71784	0	6.59762	0	0	0	2.91303	2.10081	2.57548	0	1.01707	3.05165	0	0	1.95901	0	3.7908	Gm25406
ENSMUSG00000062078	3506.06	3365.15	3959.47	2905.48	3402.29	3683.07	3097.8	2860.05	2686.65	3781.04	2566.24	2927.15	2542.21	3799.31	3538.81	3778.2	3850.78	3276.01	3042.42	3443.81	2493.2	2774.97	2905.38	3513.49	3512.99	4151.87	Qki
ENSMUSG00000037196	8.91623	9.71057	15.0229	0	0	3.81073	4.89577	4.42219	0	5.57676	0	4.39842	7.23393	3.04839	7.37471	0	9.45363	4.29246	6.64077	12.2049	0	6.87116	0	1.95901	7.10013	2.8431	Pacrg
ENSMUSG00000089941	1.98138	1.76556	0.93893	0	1.03194	7.62146	9.79154	0	0	0	0.961499	0	0	1.01613	2.10706	0	2.10081	0	9.48681	1.01707	0	0	15.6835	3.91802	0	0	NA
ENSMUSG00000024065	616.21	649.725	630.961	795.193	885.401	832.644	977.93	931.977	982.333	895.07	1135.53	908.273	1022.05	813.92	770.13	857.401	950.615	776.936	750.406	910.282	1075.2	974.723	835.149	942.285	717.113	825.446	Ehd3
ENSMUSG00000023826	49.5346	38.8423	34.7404	40.2872	30.9581	82.8833	51.4056	47.5385	21.6957	21.3776	41.3445	13.1952	33.0694	24.3871	25.2847	34.9563	30.4617	18.0283	27.5117	32.5464	53.9125	28.4662	46.0704	24.4876	23.6671	28.431	Prkn
ENSMUSG00000023827	480.486	364.588	397.168	535.245	479.85	537.313	434.499	422.319	521.902	400.597	360.562	644.368	515.676	525.339	430.894	418.505	315.121	679.068	393.703	475.991	395.697	484.907	517.557	583.786	460.72	388.557	Agpat4
ENSMUSG00000024066	988.711	630.304	1206.53	1109.82	691.397	2172.12	414.916	970.671	621.944	537.228	210.568	270.503	330.694	609.678	913.41	830.213	457.976	607.813	1166.88	272.576	259.39	315.092	1238.02	823.764	663.468	555.352	Xdh
ENSMUSG00000117113	92.1344	68.8568	81.687	64.2677	44.3732	43.8234	34.2704	81.8105	80.7562	52.0498	75.9584	32.9881	59.9383	75.1936	87.4429	50.4925	38.8649	43.7831	75.8945	84.4172	60.0158	78.5275	75.4771	69.5449	66.2679	58.7573	NA
ENSMUSG00000014426	738.066	688.568	686.358	580.328	681.078	686.884	905.717	761.722	511.054	738.921	596.13	642.169	535.311	663.533	722.721	627.272	706.921	726.285	592.925	800.438	710.017	610.552	578.331	681.736	727.369	785.642	Map3k4
ENSMUSG00000058704	381.416	319.566	372.755	378.892	404.519	566.846	414.916	390.258	442.351	449.859	453.828	314.487	341.028	334.307	407.716	393.259	338.23	367.435	460.11	371.232	324.492	455.46	426.396	363.397	343.173	353.492	Memo1
ENSMUSG00000023828	40.6184	15.89	76.9923	38.3688	40.2455	228.644	45.2859	32.0609	2.41063	14.8714	31.7295	18.6933	43.4036	63.0001	42.1412	79.6228	23.1089	59.236	176.455	4.0683	16.2755	68.7116	137.231	76.4015	56.0121	43.5941	Slc22a3
ENSMUSG00000024067	296.217	271.896	272.29	294.481	405.551	290.568	246.012	254.276	213.341	280.697	255.759	294.694	212.884	299.758	327.648	194.202	249.996	280.727	295.988	292.917	344.836	169.816	209.767	249.774	310.828	277.676	Dpy30
ENSMUSG00000117202	0	0	0	0	1.03194	0.952682	1.22394	0	2.41063	0.92946	19.23	6.59762	9.30077	2.03226	0	0	1.0504	0.858493	1.89736	0	7.12052	13.7423	0.980222	0	0	0.947699	Gm9349
ENSMUSG00000040966	3.96277	18.5384	6.57251	17.266	7.22355	16.1956	6.11971	7.73883	2.41063	13.9419	7.69199	3.29881	15.5013	14.2258	14.7494	14.5651	16.8065	12.8774	11.3842	7.11952	26.4476	24.5399	15.6835	7.83605	11.8336	22.7448	Slc22a2
ENSMUSG00000023829	0	7.06223	5.63358	8.63298	1.03194	0.952682	7.34365	1.10555	0	1.85892	0	0	0	6.09678	4.21412	5.82606	2.10081	1.71699	7.58945	3.05122	9.15495	11.7791	0	0.979506	2.36671	0	Slc22a1
ENSMUSG00000023830	1711.92	1606.66	1527.64	1908.85	1741.91	1093.68	2002.37	1700.33	1672.98	1685.11	1175.91	1694.49	1503.62	1936.74	1546.58	1632.27	1956.9	2296.47	1706.68	1505.27	1361.04	1738.4	1714.41	1788.58	1821.58	1984.48	Igf2r
ENSMUSG00000024068	557.76	529.667	605.61	438.364	465.403	411.559	469.994	512.974	507.439	566.971	424.021	499.22	536.344	589.356	469.874	458.316	537.806	480.756	492.365	481.076	386.542	464.294	388.168	499.548	503.32	560.09	Spast
ENSMUSG00002075070	3.96277	9.71057	1.87786	10.5514	17.5429	2.85805	0	8.84438	3.61595	11.1535	2.8845	4.39842	1.03342	16.2581	2.10706	13.5941	13.6552	14.5944	12.3328	5.08537	8.13773	11.7791	11.7627	5.87704	5.52232	6.63389	NA
ENSMUSG00000117030	1.98138	22.0695	1.87786	6.71454	2.06387	14.2902	0	0	7.2319	9.2946	0	4.39842	0	15.242	16.8565	20.3912	12.6048	8.58493	8.53813	12.2049	7.12052	0	0	13.7131	12.6225	0.947699	NA
ENSMUSG00000117061	5.94415	25.6006	10.3282	21.1028	5.15968	9.52682	7.34365	5.52774	10.8479	16.7303	1.923	3.29881	2.06684	23.371	16.8565	20.3912	22.0585	19.7453	17.0763	8.1366	5.08608	5.88956	5.88133	20.5696	21.3004	7.58159	NA
ENSMUSG00000089769	47.5532	47.6701	54.458	83.4521	15.479	40.9653	31.8225	22.1109	72.319	41.8257	14.4225	36.2869	29.9691	44.7097	61.1047	62.1446	32.5625	62.67	52.1774	49.8367	29.4993	31.411	25.4858	44.0778	52.0676	35.0649	Gm16574
ENSMUSG00000089817	37.6463	70.6223	46.0076	51.7979	16.511	40.9653	29.3746	60.8051	75.935	33.4606	25.9605	14.2949	41.3367	52.8388	56.8906	48.5505	47.2681	39.4907	41.742	46.7854	61.033	59.8772	47.0506	40.1597	77.3125	27.4833	Gm7162
ENSMUSG00000068037	28.7301	15.0072	6.57251	0	7.22355	4.76341	8.56759	9.94993	6.02659	16.7303	29.8065	0	6.20051	12.1936	16.8565	20.3912	1.0504	14.5944	16.1276	12.2049	7.12052	12.7607	19.6044	6.85654	9.46684	18.0063	Mas1
ENSMUSG00000059408	355.658	209.219	224.404	119.902	237.345	140.997	299.866	213.371	251.911	312.299	361.524	240.813	356.529	265.21	241.258	325.288	328.776	155.387	124.277	235.961	294.993	311.165	204.866	251.733	246.927	279.571	Mrgprh
ENSMUSG00000073460	161.483	203.922	151.168	154.434	97.002	221.022	244.788	179.099	134.996	189.61	161.532	112.16	165.347	101.613	171.725	117.492	111.343	47.2171	168.865	131.203	160.72	174.724	184.282	71.5039	123.069	170.586	Pnldc1
ENSMUSG00000117072	0.990692	3.53112	9.3893	0.95922	0	2.85805	11.0155	15.4777	4.82127	15.8008	5.769	15.3945	5.16709	14.2258	13.6959	14.5651	4.20161	1.71699	12.3328	4.0683	14.241	8.83435	31.3671	8.81555	5.52232	29.3787	NA
ENSMUSG00000057388	336.835	379.595	402.801	455.629	526.287	540.171	462.65	382.519	357.979	503.767	463.443	279.299	385.465	435.92	423.519	402.969	445.371	394.048	490.468	506.503	411.973	424.049	416.594	491.712	368.418	377.184	Mrpl18
ENSMUSG00000024069	189.222	242.764	265.717	246.52	187.812	246.745	238.669	229.954	249.501	264.896	281.719	351.873	211.851	200.178	218.081	171.869	258.399	265.274	211.556	205.449	253.287	306.257	283.284	243.897	229.571	235.977	Slc30a6
ENSMUSG00000039193	19.8138	13.2417	34.7404	30.695	6.19161	20.959	12.2394	19.8999	16.8744	7.43568	1.923	3.29881	3.10026	29.4678	9.48177	6.79707	19.9577	19.7453	21.8197	4.0683	3.05165	8.83435	14.7033	0.979506	9.46684	24.6402	Nlrc4
ENSMUSG00000117187	0	0.882779	0.93893	0.95922	0	0.952682	11.0155	2.21109	9.64254	2.78838	17.307	30.7889	15.5013	0	0	0.971009	1.0504	0.858493	0	2.03415	5.08608	17.6687	11.7627	1.95901	1.57781	1.8954	NA
ENSMUSG00000024072	1048.15	1295.04	1227.18	1063.77	1214.59	1168.94	979.154	1040.32	1158.31	1186.92	1172.07	904.974	1225.63	1127.9	1140.97	1148.7	1200.61	1163.26	1092.88	1212.35	1072.15	1056.2	997.866	1278.26	1138.39	1211.16	Yipf4
ENSMUSG00000068039	2490.6	2421.46	2236.53	2704.04	3143.28	2696.09	2511.53	2228.78	2713.17	2531.85	2742.2	2532.39	2419.23	2944.75	2610.65	2489.67	2931.68	2460.44	2250.27	3023.76	2610.18	2375.46	2227.06	2610.38	2466.9	2796.66	Tcp1
ENSMUSG00000064637	4.95346	3.53112	4.69465	2.87766	0	0	0	0	0	1.85892	0	0	3.10026	9.14517	0	4.85505	7.35282	0	1.89736	1.01707	3.05165	0	0	0.979506	0.788904	1.8954	NA
ENSMUSG00000062480	17.8325	36.1939	29.1068	18.2252	22.7026	56.2082	67.3168	32.0609	28.9276	17.6597	52.8825	27.4901	18.6015	26.4194	47.4088	21.3622	21.0081	19.7453	17.0763	27.461	26.4476	48.0981	52.932	29.3852	29.1894	32.2218	Acat3
ENSMUSG00000023832	370.519	350.463	633.778	361.626	327.124	1142.27	296.194	204.526	243.474	384.797	377.869	284.797	462.972	289.597	370.842	408.795	378.145	413.793	445.88	341.737	326.527	363.19	599.896	386.905	579.055	428.36	Acat2
ENSMUSG00000067201	0.990692	0	7.51144	0.95922	0	7.62146	1.22394	0	0	0	1.923	0	0	2.03226	0	1.94202	0	4.29246	3.79472	0	0	0	4.90111	5.87704	4.73342	0	H2-M9
ENSMUSG00000060475	1339.42	1419.51	1362.39	1265.21	1342.55	1383.29	1083.19	1008.26	1008.85	1358.87	1106.69	1043.52	1060.29	1346.37	1224.2	1331.25	1331.91	1164.97	1232.34	1346.61	1016.2	1086.62	1056.68	1386.98	1318.26	1431.03	Wtap
ENSMUSG00000006818	1745.6	1646.38	1727.63	1726.6	1773.9	2418.86	1751.46	1547.77	1557.27	1805.01	1998.96	1402	1558.4	1744.7	1650.88	1883.76	1802.49	1658.61	1899.26	1999.57	1501.41	1725.64	1544.83	1969.79	1894.95	1825.27	Sod2
ENSMUSG00000037098	1071.93	1026.67	863.816	1042.67	1042.26	873.609	1110.12	1207.26	1284.87	1066.09	1263.41	1228.26	1167.76	1017.15	1087.24	1163.27	1136.54	1283.45	1011.29	1063.86	1115.89	1189.69	1004.73	1032.4	1091.84	1003.61	Rab11fip3
ENSMUSG00000055602	13.8697	15.0072	4.69465	0.95922	0	6.66877	4.89577	8.84438	0	7.43568	41.3445	10.996	7.23393	8.12904	9.48177	13.5941	13.6552	0.858493	5.69208	6.10245	0	15.7055	8.822	6.85654	3.94452	12.3201	Tcp10b
ENSMUSG00000117278	1.98138	0.882779	1.87786	1.91844	2.06387	21.9117	6.11971	12.161	8.43722	0.92946	0	0	5.16709	12.1936	4.21412	1.94202	4.20161	2.57548	10.4355	10.1707	6.1033	3.92638	5.88133	9.79506	5.52232	8.52929	NA
ENSMUSG00000117042	16.8418	15.0072	7.51144	5.75532	5.15968	14.2902	8.56759	3.31664	4.82127	1.85892	0	9.89644	1.03342	10.1613	16.8565	7.76807	4.20161	6.00945	6.64077	5.08537	27.4649	3.92638	13.7231	7.83605	5.52232	2.8431	2700054A10Rik
ENSMUSG00000077349	7.92554	2.64834	10.3282	1.91844	5.15968	0	0	2.21109	0	6.50622	0	1.0996	0	17.2742	1.05353	4.85505	5.25202	1.71699	0	6.10245	0	1.96319	0.980222	5.87704	7.10013	7.58159	Gm24867
ENSMUSG00000038347	23.7766	12.3589	23.4733	15.3475	38.1816	27.6278	33.0464	5.52774	14.4638	13.9419	1.923	18.6933	15.5013	27.4355	44.2482	20.3912	12.6048	47.2171	13.2815	41.7001	21.3616	18.6503	33.3275	15.6721	26.8227	28.431	Tcte2
ENSMUSG00000024073	2926.5	2508.86	2352.02	2422.99	3262.98	2289.29	2638.82	2916.43	2840.93	2821.84	3059.49	2913.95	2550.48	3634.7	2178.7	2774.17	2967.39	2718.85	2086.15	2448.1	2272.46	2715.09	2682.87	2535.94	2634.15	3092.34	Birc6
ENSMUSG00000097546	1.98138	6.17945	4.69465	0	3.09581	1.90536	0	0	0	1.85892	1.923	0	0	11.1774	3.16059	0.971009	3.15121	2.57548	4.7434	7.11952	0	0	0	3.91802	1.57781	1.8954	NA
ENSMUSG00000068036	2434.13	1658.74	1883.49	1772.64	2025.69	1677.67	1944.84	1773.3	1480.13	1925.84	600.937	2546.68	1513.96	2597.23	1769.93	2025.53	2385.47	3273.43	1682.96	1880.57	1651.96	1620.61	1853.6	2065.78	2922.89	2381.57	Afdn
ENSMUSG00000089883	0.990692	1.76556	2.81679	0	0	0	7.34365	5.52774	8.43722	0	23.076	12.0956	11.3676	0	3.16059	0.971009	1.0504	3.43397	0.948681	1.01707	5.08608	8.83435	5.88133	1.95901	2.36671	1.8954	NA
ENSMUSG00000048826	22.7859	35.3112	29.1068	26.8582	24.7665	59.0663	28.1507	11.0555	2.41063	8.36514	0.961499	4.39842	17.5681	22.3549	32.6594	28.1593	14.7056	27.4718	37.9472	3.05122	0	16.6871	42.1495	5.87704	24.456	12.3201	Dact2
ENSMUSG00000016206	318.012	235.702	317.358	256.112	240.441	291.521	396.557	304.026	239.858	220.282	152.878	403.555	334.828	287.565	219.134	288.39	310.919	378.595	306.424	343.771	332.63	235.583	279.363	333.032	291.894	231.239	H2-M3
ENSMUSG00000023886	2995.85	1993.31	3197.06	3682.45	1775.96	2428.39	384.318	4910.84	1977.93	2848.8	291.334	928.066	505.342	737.711	1918.48	1616.73	2051.44	1247.39	1542.55	780.096	1555.32	646.87	1644.81	1897.3	1050.03	2411.89	Smoc2
ENSMUSG00000117328	5.94415	9.71057	4.69465	3.83688	0	27.6278	0	3.31664	1.20532	3.71784	0	7.69723	0	0	4.21412	4.85505	8.40323	3.43397	3.79472	0	4.06887	1.96319	0.980222	1.95901	3.94452	5.68619	4930474M22Rik
ENSMUSG00000061972	3.96277	10.5933	7.51144	4.7961	6.19161	3.81073	3.67183	6.63328	12.0532	3.71784	0	1.0996	0	1.01613	5.26765	0	2.10081	8.58493	3.79472	12.2049	0	0.981594	0.980222	2.93852	10.2557	4.73849	Or1o4
ENSMUSG00000024078	203.092	195.094	159.618	245.56	276.559	181.962	159.112	268.648	206.109	214.705	217.299	181.435	275.923	275.371	180.154	246.636	210.081	232.651	196.377	215.62	199.374	181.595	229.372	201.778	215.371	193.331	Ttc27
ENSMUSG00000117441	8.91623	8.82779	1.87786	2.87766	0	0	0	6.63328	7.2319	4.6473	0	0	0	4.06452	7.37471	4.85505	5.25202	2.57548	1.89736	2.03415	4.06887	2.94478	10.7824	5.87704	4.73342	4.73849	NA
ENSMUSG00000023885	306.124	442.272	386.839	345.319	232.186	430.612	458.978	316.187	286.865	304.863	217.299	225.419	229.419	275.371	490.945	355.389	244.744	157.104	289.348	229.859	217.684	387.73	244.075	403.556	265.072	398.981	Thbs2
ENSMUSG00000079311	2.97208	3.53112	4.69465	2.87766	0	1.90536	26.9267	42.0108	33.7489	0.92946	40.383	24.1913	24.802	4.06452	2.10706	0	4.20161	6.00945	1.89736	7.11952	17.2927	49.0797	67.6353	2.93852	1.57781	1.8954	Gm3222
ENSMUSG00000034413	841.097	759.19	736.121	771.213	687.269	640.202	917.956	822.527	1112.51	890.423	1248.03	633.372	1182.23	775.307	755.381	824.387	1037.8	676.492	878.478	1182.86	936.857	934.478	852.793	936.408	866.216	840.609	Neurl1b
ENSMUSG00000118232	16.8418	28.2489	28.1679	16.3067	20.6387	6.66877	12.2394	14.3721	1.20532	19.5187	15.384	20.8925	3.10026	26.4194	14.7494	25.2462	19.9577	27.4718	17.0763	20.3415	15.2583	27.4846	19.6044	6.85654	41.023	25.5879	NA
ENSMUSG00000118107	11.8883	9.71057	29.1068	13.4291	14.4471	10.4795	24.4788	5.52774	8.43722	80.863	0.961499	0	4.13367	77.2259	14.7494	18.4492	92.4355	24.0378	18.9736	34.5805	8.13773	0.981594	1.96044	19.5901	24.456	54.0188	NA
ENSMUSG00000024190	2381.62	2783.4	4212.04	3896.35	2775.91	1984.44	15749.7	8668.6	6371.31	5260.75	4726.73	4022.35	5595.96	5781.78	3417.65	3669.44	9394.81	2557.45	2757.81	3200.73	6163.32	3786.01	3696.42	3252.94	3652.62	5644.49	Dusp1
ENSMUSG00000068604	21.7952	33.5456	38.4961	33.5727	33.0219	29.5331	116.274	96.1826	141.022	31.6017	94.2269	116.558	162.247	15.242	28.4453	33.0143	37.8145	61.8115	22.7683	39.6659	117.997	142.331	106.844	28.4057	45.7564	20.8494	Gm8225
ENSMUSG00000046991	19.8138	16.7728	12.2061	6.71454	7.22355	6.66877	12.2394	12.161	2.41063	7.43568	11.538	1.0996	11.3676	6.09678	15.8029	12.6231	12.6048	4.29246	4.7434	12.2049	9.15495	8.83435	11.7627	6.85654	5.52232	7.58159	Wdr27
ENSMUSG00000050088	628.099	595.876	568.992	479.61	592.331	481.104	565.461	521.818	541.187	592.996	460.558	598.185	465.038	595.452	555.21	572.896	577.722	615.539	573.003	562.442	548.28	626.257	504.814	683.695	622.445	584.73	1600012H06Rik
ENSMUSG00000067189	0	7.06223	1.87786	9.5922	0	0.952682	3.67183	24.322	9.64254	1.85892	7.69199	2.19921	7.23393	0	2.10706	2.91303	3.15121	7.72643	6.64077	0	10.1722	3.92638	3.92089	0.979506	4.73342	1.8954	NA
ENSMUSG00000023883	745.991	735.355	691.992	614.86	780.143	650.682	605.851	532.874	666.54	737.991	797.083	605.882	600.416	788.517	565.745	669.996	704.821	624.124	673.563	640.757	684.587	711.656	632.243	666.064	670.568	785.642	Phf10
ENSMUSG00000116780	0.990692	2.64834	6.57251	0.95922	4.12774	0	0	22.1109	0	2.78838	0	0	1.03342	1.01613	1.05353	0	3.15121	0.858493	0	6.10245	0	2.94478	0	14.6926	1.57781	6.63389	Dynlt2a3
ENSMUSG00000116953	1091.74	1025.79	1043.15	910.3	874.05	1376.63	805.354	813.683	1055.86	1036.35	785.545	773.022	877.372	665.565	1050.37	985.574	855.028	757.19	1171.62	912.316	1200.32	1047.36	845.931	834.539	926.173	840.609	Ermardl2
ENSMUSG00000001576	1876.37	1715.24	1693.83	1999.97	1846.13	1853.92	1964.43	2037.52	2077.97	1969.53	2162.41	1938.6	2001.73	1816.84	1640.35	1766.27	1863.42	2256.12	1819.57	1802.26	1913.38	2069.2	1955.54	1861.06	1832.62	2010.07	Ergic1
ENSMUSG00000079710	53.4974	26.4834	41.3129	23.0213	20.6387	31.4385	3.67183	9.94993	42.1861	23.2365	27.8835	41.785	20.6684	21.3387	18.9635	20.3912	26.2601	37.7737	28.4604	14.239	26.4476	80.4907	24.5055	26.4467	20.5115	30.3264	Dynlt2a2
ENSMUSG00000116895	780.665	700.044	735.183	667.617	596.459	772.625	592.388	567.146	708.726	752.863	479.788	547.603	636.586	483.678	687.955	647.663	556.714	565.747	807.327	635.672	826.997	668.466	586.173	597.499	612.978	600.841	Ermardl1
ENSMUSG00000015575	1053.11	1195.28	1137.04	1320.85	1472.57	1393.77	1247.2	1040.32	1225.81	1169.26	1201.87	1246.95	1258.7	1226.47	1260.02	1206.96	1364.47	1293.75	1392.66	1237.78	1369.17	1337.91	1225.28	1170.51	1266.19	1077.53	Atp6v0e
ENSMUSG00000048249	1077.87	849.233	1045.97	657.066	771.888	959.351	856.759	1022.63	783.456	1054.01	860.542	955.556	992.082	1170.58	1112.53	1193.37	1076.66	789.813	826.301	810.608	782.24	868.711	1087.07	946.203	931.695	1054.79	Crebrf
ENSMUSG00000024191	294.236	283.372	282.618	310.787	224.962	268.656	217.862	310.659	298.919	281.626	249.028	266.104	289.357	242.855	296.042	245.665	264.702	339.105	303.578	367.164	223.788	278.773	361.702	319.319	294.261	272.937	Bnip1
ENSMUSG00000036552	1120.47	1070.81	1050.66	921.81	854.443	1082.25	962.018	1032.58	1142.64	1019.62	888.425	901.675	1004.48	763.114	1096.72	858.372	888.641	721.992	1161.19	946.896	1294.92	1071.9	971.4	869.801	964.04	863.354	Ermard
ENSMUSG00000116655	0	0.882779	0.93893	0	0	5.71609	0	0	0	0	10.5765	0	3.10026	7.11291	1.05353	0	0	0.858493	6.64077	0	0	5.88956	2.94067	0	0.788904	3.7908	NA
ENSMUSG00000116851	22.7859	7.94501	15.0229	15.3475	19.6068	8.57414	12.2394	2.21109	14.4638	6.50622	31.7295	10.996	13.4344	16.2581	7.37471	5.82606	3.15121	5.15096	12.3328	10.1707	3.05165	26.503	3.92089	13.7131	10.2557	11.3724	NA
ENSMUSG00000014773	1124.44	1201.46	846.915	571.695	826.581	454.429	1837.14	1121.03	1175.18	1452.75	277.873	2057.36	699.624	1147.21	1229.47	1678.88	1747.87	2891.4	795.943	730.26	1532.95	1023.8	564.608	940.326	4074.69	2471.6	Dll1
ENSMUSG00000024301	38.637	37.9595	30.9847	30.695	13.4152	22.8644	56.3013	18.7943	10.8479	33.4606	30.768	38.4861	25.8355	28.4517	33.7129	15.5361	27.3105	24.0378	22.7683	14.239	28.4821	26.503	19.6044	32.3237	22.0893	24.6402	Kifc5b
ENSMUSG00000014763	836.144	670.912	647.862	524.693	677.982	710.701	716.006	699.812	729.217	688.73	589.399	878.584	675.856	663.533	706.918	717.576	580.873	556.303	641.308	608.211	665.26	693.005	803.782	712.101	713.169	713.617	Fam120b
ENSMUSG00000117165	5.94415	7.94501	6.57251	3.83688	7.22355	4.76341	1.22394	2.21109	14.4638	3.71784	4.8075	9.89644	12.401	5.08065	4.21412	7.76807	2.10081	12.0189	1.89736	4.0683	29.4993	10.7975	21.5649	0.979506	1.57781	3.7908	NA
ENSMUSG00000119584	561858	437367	402267	1.12332e+06	1.18172e+06	782704	16364.1	14536.8	22476.8	575634	17757.9	25743.9	17059.7	584286	514695	641718	661866	1.40374e+06	610754	625926	19459.4	20197.3	20676.8	742813	642037	549645	Rn18s
ENSMUSG00000118642	552.806	527.019	635.656	1134.76	573.756	931.723	810.25	916.499	1173.98	427.552	742.277	1135.89	1325.88	446.081	904.982	636.982	513.647	907.427	1050.19	788.233	1271.52	1042.45	922.389	837.478	740.78	395.19	NA
ENSMUSG00000014769	1392.91	1346.24	1402.76	1592.31	1755.32	2001.59	1343.89	1412.89	1299.33	1390.47	1463.4	1460.27	1523.26	1417.5	1629.81	1479.82	1369.73	1625.98	1679.16	1654.78	1691.63	1314.35	1310.56	1490.81	1337.98	1301.19	Psmb1
ENSMUSG00000045842	0.990692	6.17945	0.93893	6.71454	2.06387	2.85805	15.9112	2.21109	8.43722	4.6473	22.1145	5.49802	18.6015	1.01613	0	1.94202	11.5544	7.72643	2.84604	9.15367	0	4.90797	7.84177	2.93852	1.57781	0.947699	NA
ENSMUSG00000001870	9908.9	11195.4	9371.46	10980.2	12701.1	7913.93	12546.6	11338.5	16339.3	12630.4	17962.7	9027.75	13008.7	12498.4	11132.6	10913.2	12237.2	7502.37	10543.6	12593.4	11975.7	12169.8	11825.4	10448.4	9114.2	10745	Ltbp1
ENSMUSG00000084025	1.98138	0.882779	1.87786	13.4291	0	0	0	0	7.2319	0.92946	0	0	0	1.01613	1.05353	1.94202	3.15121	0	0	3.05122	14.241	0	1.96044	3.91802	0	5.68619	Gm6276
ENSMUSG00000024193	883.697	844.819	739.877	834.521	727.515	922.196	928.972	822.527	932.915	704.531	944.192	833.5	945.578	743.807	899.714	759.329	724.778	1068.82	940.143	727.208	979.58	978.649	972.38	679.777	997.963	820.707	Phf1
ENSMUSG00000071042	671.689	507.598	608.427	636.922	894.688	656.398	780.875	745.139	749.707	790.041	1464.36	924.767	1069.59	908.421	493.052	750.59	935.909	444.699	807.327	918.418	622.537	852.024	707.72	885.473	696.602	920.216	Rasgrp3
ENSMUSG00000024194	411.137	455.514	371.816	545.796	599.555	689.742	417.364	593.679	482.127	423.834	584.592	454.136	659.321	364.791	500.426	401.998	471.631	539.992	698.229	480.059	492.333	436.809	564.608	567.134	455.197	406.563	Cuta
ENSMUSG00000014767	456.709	523.488	406.557	355.871	430.317	386.789	332.912	342.72	362.8	450.788	307.68	449.738	294.524	363.775	397.181	376.752	377.095	345.114	375.678	345.805	466.902	326.871	358.761	417.27	440.997	443.523	Tbp
ENSMUSG00000002017	784.628	843.054	804.663	868.094	1021.62	798.348	695.199	740.717	873.855	1078.17	919.193	801.611	702.725	1005.97	751.167	836.039	1169.1	948.634	922.118	960.118	747.654	790.183	786.138	1009.87	805.47	963.81	Fam98a
ENSMUSG00000091058	5.94415	8.82779	12.2061	7.67376	9.28742	13.3375	20.807	8.84438	16.8744	7.43568	11.538	0	25.8355	10.1613	5.26765	8.73908	1.0504	4.29246	2.84604	25.4269	7.12052	6.87116	26.466	4.89753	4.73342	1.8954	NA
ENSMUSG00000117648	13.8697	3.53112	2.81679	11.5106	11.3513	6.66877	12.2394	3.31664	14.4638	3.71784	12.4995	8.79683	23.7686	3.04839	9.48177	10.6811	9.45363	12.0189	5.69208	8.1366	7.12052	15.7055	16.6638	13.7131	5.52232	18.0063	Gm32282
ENSMUSG00000051977	82.2274	74.1534	96.7098	73.8599	90.8103	93.3628	34.2704	38.6942	47.0074	54.8382	24.0375	65.9762	64.072	59.9517	83.2288	71.8547	77.7298	85.8493	92.9707	61.0245	36.6198	72.638	75.4771	75.422	87.5683	70.1297	Prdm9
ENSMUSG00000024074	13448.6	11146	9613.71	13615.2	15134.4	9870.74	15020.2	11827.1	17686.8	16347.3	19932.8	14212.4	15318.4	17086.2	9206.79	12873.6	17260.2	12081.6	9594.01	14002.1	13692.8	15054.7	13886.8	13937.4	10304.7	13660.1	Crim1
ENSMUSG00000023921	892.613	948.104	1038.46	1169.29	1054.64	1129.88	1009.75	867.855	867.828	1206.44	1191.3	899.476	977.614	991.743	1055.64	1222.5	1058.81	835.313	872.786	827.899	979.58	914.846	937.092	883.514	1009.8	1136.29	Mmut
ENSMUSG00000023852	1067.97	1096.41	1040.33	879.605	1120.68	692.6	771.083	826.95	814.794	1048.43	816.313	830.201	806.067	1139.08	896.554	1096.27	840.323	794.964	614.745	895.026	839.204	897.177	820.446	935.428	998.752	1271.81	Chd1
ENSMUSG00000056121	1628.7	1709.94	1506.04	2028.75	2248.59	1798.66	2234.92	1814.2	2290.1	1890.52	2580.66	2110.14	2125.74	1799.57	1568.71	1772.09	1949.55	1839.75	1912.54	2177.56	2129.03	2085.89	1720.29	2142.18	1730.07	1731.45	Fez2
ENSMUSG00000048027	1026.36	878.365	1198.08	846.991	835.868	1040.33	922.852	1055.8	999.208	893.211	807.659	1156.78	878.406	1060.84	1002.96	968.096	898.095	1113.46	910.734	995.716	876.841	968.833	1142.94	1122.51	1046.87	1012.14	Rgmb
ENSMUSG00000061062	9.90692	19.4211	8.45037	10.5514	17.5429	4.76341	53.8534	30.9553	8.43722	21.3776	49.998	29.6893	41.3367	10.1613	12.6424	6.79707	11.5544	7.72643	1.89736	20.3415	44.7575	25.5214	41.1693	12.7336	9.46684	13.2678	NA
ENSMUSG00000116614	0	0	0	0	3.09581	0	6.11971	9.94993	3.61595	0	0.961499	4.39842	3.10026	0	0	0	0	0	0	0	19.3271	0	14.7033	0	0	0	NA
ENSMUSG00000023918	4.95346	1.76556	1.87786	6.71454	0	8.57414	0	2.21109	0	3.71784	15.384	8.79683	9.30077	1.01613	3.16059	0.971009	2.10081	0	2.84604	0	0	0	17.644	4.89753	5.52232	2.8431	Adgrf4
ENSMUSG00000116757	0.990692	1.76556	4.69465	0	0	0.952682	36.7183	61.9107	38.5701	2.78838	43.2675	74.7731	51.6709	0	4.21412	1.94202	3.15121	1.71699	6.64077	8.1366	68.1535	64.7852	46.0704	0	2.36671	0	NA
ENSMUSG00000057899	5.94415	2.64834	0.93893	12.4699	7.22355	2.85805	0	4.42219	0	0.92946	0	13.1952	10.3342	2.03226	3.16059	2.91303	6.30242	1.71699	4.7434	0	0	6.87116	1.96044	0.979506	0	6.63389	Adgrf2
ENSMUSG00000096696	219.934	210.984	195.298	221.58	253.856	309.622	128.514	166.938	120.532	193.328	152.878	114.359	134.344	198.145	262.329	244.694	185.921	169.982	183.095	253.252	175.978	126.626	175.46	203.737	168.036	256.826	Zfp960
ENSMUSG00000095990	235.785	204.805	269.473	218.702	275.527	320.101	161.56	175.782	131.38	235.153	181.723	177.036	146.745	287.565	284.453	330.143	206.929	203.463	231.478	260.371	153.6	199.264	174.479	254.672	225.626	259.669	Zfp97
ENSMUSG00000116590	22.7859	20.3039	15.9618	6.71454	1.03194	14.2902	8.56759	12.161	2.41063	7.43568	38.46	8.79683	10.3342	33.5323	49.5159	18.4492	6.30242	11.1604	29.4091	27.461	20.3443	19.6319	14.7033	11.7541	28.4005	19.9017	NA
ENSMUSG00000043801	681.596	831.578	698.564	1137.63	785.303	887.9	1171.31	1136.5	1020.9	816.066	1032.65	1064.42	1022.05	561.92	710.079	830.213	716.375	772.643	573.952	810.608	1148.44	1068.96	1081.18	862.945	720.269	522.182	NA
ENSMUSG00000024076	286.31	229.523	355.855	475.773	201.227	405.843	91.7956	371.464	157.897	218.423	47.1135	51.6814	98.1748	165.629	242.312	265.086	212.181	285.02	326.346	85.4343	119.014	87.3619	172.519	148.885	138.058	336.433	Vit
ENSMUSG00000116564	419.063	452.866	448.809	439.323	392.136	409.653	478.561	333.875	304.945	416.398	359.601	360.67	348.262	437.952	465.66	401.998	374.994	331.378	452.521	348.857	378.405	397.546	309.75	397.679	358.162	389.504	Riok2
ENSMUSG00000097379	57.4601	50.3184	50.7022	26.8582	22.7026	38.1073	52.6295	77.3883	32.5436	27.8838	50.9595	24.1913	57.8714	61.984	40.0341	40.7824	40.9657	52.368	45.5367	60.0074	56.9641	42.2085	53.9122	53.8728	36.2896	70.1297	NA
ENSMUSG00000047786	37.6463	15.0072	44.1297	40.2872	21.6707	37.1546	17.1352	8.84438	0	27.8838	2.8845	26.3905	31.0026	44.7097	28.4453	16.5072	14.7056	43.7831	32.2551	15.2561	2.03443	9.81594	12.7429	22.5286	32.345	23.6925	Lix1
ENSMUSG00000061665	3435.72	2863.73	2910.68	2260.88	3002.93	2204.51	2577.62	2536.13	2076.76	3171.32	1685.51	3858.51	2346.89	3627.59	2695.98	3407.27	3133.35	3759.34	2420.08	2878.32	2438.27	2699.38	2576.02	3139.32	4204.07	3928.21	Cd2ap
ENSMUSG00000023915	25.758	23.835	50.7022	39.328	29.9261	63.8297	13.4634	30.9553	22.901	23.2365	8.65349	16.4941	42.3702	19.3065	36.8735	24.2752	10.504	31.7642	66.4077	16.2732	13.2238	63.8036	73.5166	43.0983	33.9229	18.0063	Tnfrsf21
ENSMUSG00000024077	773.73	790.97	765.228	629.248	708.94	660.209	554.446	557.196	596.632	864.398	591.322	581.691	637.619	821.033	686.901	741.851	855.028	746.03	620.437	701.781	441.472	633.128	767.514	823.764	750.247	875.674	Strn
ENSMUSG00000117285	21.7952	33.5456	30.0458	11.5106	28.8942	19.0536	15.9112	29.8498	18.0798	18.5892	33.6525	27.4901	26.8689	22.3549	29.4988	36.8984	25.2097	20.6038	24.6657	47.8025	24.4132	40.2454	25.4858	22.5286	30.7672	22.7448	NA
ENSMUSG00000117192	10.8976	22.0695	19.7175	16.3067	20.6387	44.7761	45.2859	16.5832	14.4638	20.4481	10.5765	28.5897	20.6684	14.2258	31.6059	28.1593	15.756	22.3208	30.3578	14.239	28.4821	45.1533	49.9913	17.6311	14.2003	11.3724	Gm18649
ENSMUSG00000023845	5001.01	4472.16	4291.85	3543.36	4689.12	3481.1	3291.18	3720.17	4834.53	5319.3	4227.71	3733.16	3775.08	6465.64	4472.23	5467.75	5590.25	4025.47	4189.37	4760.93	3025.2	3864.54	3960.1	4876.96	4574.85	5406.62	Lnpep
ENSMUSG00000067629	605.313	621.476	513.595	589.92	504.617	600.19	569.133	711.973	712.342	722.191	749.008	416.75	574.581	579.194	645.814	605.91	717.425	479.897	664.077	605.159	593.037	722.453	625.381	518.159	495.431	550.613	Syngap1
ENSMUSG00000079605	2.97208	4.41389	3.75572	3.83688	4.12774	0	1.22394	3.31664	0	1.85892	0.961499	12.0956	2.06684	0	5.26765	3.88404	1.0504	0	0	5.08537	5.08608	0	3.92089	0	1.57781	5.68619	Zbtb9
ENSMUSG00000117819	16.8418	15.0072	16.9007	28.7766	10.3194	3.81073	12.2394	3.31664	10.8479	13.0124	6.7305	14.2949	16.5347	10.1613	14.7494	7.76807	14.7056	0	11.3842	9.15367	4.06887	12.7607	3.92089	8.81555	15.7781	12.3201	NA
ENSMUSG00000118007	1.98138	11.4761	14.084	3.83688	5.15968	0	1.22394	0	2.41063	7.43568	1.923	17.5937	1.03342	4.06452	9.48177	11.6521	3.15121	2.57548	4.7434	2.03415	0	0	0	0	11.8336	9.47699	NA
ENSMUSG00000080316	2438.09	2424.11	1877.86	1533.79	1303.33	1533.82	928.972	1471.48	1732.04	1641.43	1024	1028.13	1251.47	1734.53	1719.36	1702.18	1794.09	1201.89	2017.84	1813.44	1203.37	1235.83	1276.25	1820.9	1971.47	1688.8	Spaca6
ENSMUSG00000065396	45.5718	27.3661	21.5954	23.9805	18.5748	7.62146	0	6.63328	6.02659	13.9419	0	0	1.03342	12.1936	18.9635	36.8984	12.6048	17.1699	22.7683	6.10245	0	6.87116	1.96044	17.6311	34.7118	5.68619	Mir99b
ENSMUSG00000056492	6662.4	4513.65	5120.93	5451.25	6458.89	4406.15	5817.4	5146.32	3763	4925.21	1526.86	9657.82	4817.8	8194.08	5119.1	6879.6	6298.22	10183.4	5528.91	6202.12	5224.42	5750.18	6237.15	7566.68	8684.25	6881.24	Adgrf5
ENSMUSG00000048731	40.6184	79.4501	80.748	45.0833	44.3732	33.3439	70.9886	40.9053	47.0074	39.9668	63.459	75.8727	71.3059	51.8226	68.4794	51.4635	38.8649	23.1793	66.4077	63.0586	39.6715	51.0429	49.0111	22.5286	34.7118	46.4372	Ggnbp1
ENSMUSG00000064582	21.7952	5.29667	6.57251	16.3067	4.12774	8.57414	4.89577	12.161	0	19.5187	0	2.19921	15.5013	6.09678	5.26765	22.3332	5.25202	5.15096	3.79472	9.15367	5.08608	16.6871	12.7429	6.85654	11.0446	9.47699	Gm25135
ENSMUSG00000003665	27.7394	15.89	18.7786	21.1028	11.3513	22.8644	14.6873	0	4.82127	9.2946	0	12.0956	7.23393	18.2903	23.1776	19.4202	14.7056	12.0189	18.9736	4.0683	9.15495	6.87116	28.4264	21.5491	12.6225	11.3724	Has1
ENSMUSG00000039414	547.853	480.232	477.916	521.816	737.834	405.843	600.956	604.734	744.886	575.336	658.627	584.989	676.889	669.63	449.857	558.33	663.855	550.294	439.239	470.906	517.763	590.92	527.359	581.827	528.565	631.167	Heatr5b
ENSMUSG00000090957	0	0	0	0	2.06387	0	6.11971	4.42219	18.0798	0	8.65349	5.49802	12.401	0	0	2.91303	0	0	0	0	10.1722	1.96319	0	0	0	0.947699	Gm7535
ENSMUSG00000057789	384.388	529.667	493.877	544.837	573.756	612.575	526.295	645.64	760.555	491.685	607.668	664.161	620.051	536.517	510.962	501.041	554.613	732.294	754.201	671.269	632.709	610.552	613.619	727.773	537.243	507.967	Bak1
ENSMUSG00000117799	4.95346	11.4761	2.81679	13.4291	0	5.71609	4.89577	21.0054	2.41063	3.71784	0	6.59762	0	4.06452	4.21412	10.6811	4.20161	10.3019	6.64077	4.0683	0	10.7975	0	4.89753	14.2003	5.68619	NA
ENSMUSG00000042644	1900.15	1274.73	1271.31	1448.42	1780.09	1309.94	1715.97	1611.89	1453.61	1225.03	455.751	3126.17	1630.73	1929.63	1087.24	1519.63	1599.76	2781.52	1368	1504.25	1508.53	1594.11	1835.96	1734.7	2283.09	1525.8	Itpr3
ENSMUSG00000023913	34.6742	36.1939	44.1297	40.2872	13.4152	59.0663	23.2549	12.161	2.41063	21.3776	8.65349	3.29881	18.6015	19.3065	41.0876	21.3622	8.40323	19.7453	38.8959	18.3073	11.1894	8.83435	6.86155	21.5491	22.8782	13.2678	Pla2g7
ENSMUSG00000024208	281.357	369.884	299.519	420.138	427.221	458.24	365.959	291.865	412.218	309.51	357.678	302.391	414.401	250.984	292.881	288.39	358.187	350.265	398.446	396.659	421.128	330.797	357.781	389.843	295.05	238.82	Uqcc2
ENSMUSG00000024210	116.902	82.9812	107.977	134.291	173.365	97.1736	197.055	164.727	161.512	201.693	32.691	289.196	151.913	197.129	135.905	171.869	181.72	461.869	160.327	153.578	226.839	126.626	208.787	123.418	244.56	146.893	Ip6k3
ENSMUSG00000040140	10.8976	3.53112	1.87786	10.5514	1.03194	0	1.22394	11.0555	0	5.57676	0	0	2.06684	14.2258	1.05353	6.79707	3.15121	0	4.7434	6.10245	0	4.90797	3.92089	0	0.788904	5.68619	Tdrd6
ENSMUSG00000044857	928.278	958.698	833.77	1092.55	889.529	923.149	1206.81	1148.66	1229.42	922.025	1357.64	1045.72	1351.71	871.84	1004.01	981.69	895.994	1142.65	980.936	962.153	1199.3	1243.68	1181.17	1061.78	1014.53	911.686	Lemd2
ENSMUSG00000097090	72.3205	82.9812	65.7251	44.1241	58.8203	61.9243	29.3746	64.1218	69.9084	70.639	58.6515	52.781	52.7044	73.1614	50.5694	58.2606	58.8226	35.1982	69.2537	68.144	38.6542	42.2085	57.8331	53.8728	72.5791	70.1297	NA
ENSMUSG00000023912	337.826	256.889	314.542	264.745	154.79	242.934	172.576	280.809	325.436	240.73	270.181	212.224	272.823	277.404	244.419	229.158	196.425	142.51	202.069	205.449	205.478	253.251	278.383	178.27	224.838	234.082	Slc25a27
ENSMUSG00000023963	318.012	250.709	314.542	357.789	314.74	367.735	233.773	270.859	262.759	375.502	283.642	296.893	277.99	321.097	284.453	353.447	316.171	300.472	225.786	351.908	282.786	315.092	285.245	326.175	278.483	310.845	Cyp39a1
ENSMUSG00000039601	5293.27	6723.24	5024.22	4288.67	4465.19	4134.64	6082.99	5474.67	6051.9	5990.37	6928.56	4402.81	4642.12	4769.72	6477.1	6638.79	5203.7	3935.33	3873.46	5445.42	5157.29	4171.77	4119.87	3912.15	5101.05	5270.15	Rcan2
ENSMUSG00000082741	1.98138	0.882779	0	0.95922	1.03194	0	3.67183	0	7.2319	5.57676	10.5765	1.0996	4.13367	0	1.05353	0	0	3.43397	0.948681	0	0	14.7239	5.88133	0	2.36671	3.7908	NA
ENSMUSG00000023960	1904.11	1935.93	1919.17	1811.01	2038.07	1872.02	2287.55	1811.99	1710.35	2191.67	2081.65	1753.87	1861.19	1805.66	1763.61	1903.18	1944.3	1711.83	1751.26	2057.54	1904.23	1920	1845.76	1858.12	1745.05	2149.38	Enpp5
ENSMUSG00000116657	0	8.82779	5.63358	0.95922	0	0	0	0	0	2.78838	0	0	4.13367	4.06452	7.37471	0	0	3.43397	0.948681	0	10.1722	0	0.980222	1.95901	0	0	NA
ENSMUSG00000023961	1721.82	1286.21	1571.77	1536.67	1850.26	1208.95	1521.36	1248.16	1307.77	1773.41	949	2200.31	1264.9	1927.6	1374.86	1697.32	1709.01	2249.25	1435.35	1705.63	1363.07	1419.39	1456.61	1971.75	2143.45	1759.88	Enpp4
ENSMUSG00000023959	1224.5	809.508	866.633	576.491	999.946	787.868	938.763	760.617	822.026	623.668	311.526	1858.33	1098.52	1257.97	801.736	903.039	627.091	1312.64	664.077	708.901	506.574	652.76	851.813	722.875	1183.36	1065.21	Clic5
ENSMUSG00000036533	2097.29	2349.07	2125.74	2161.12	2431.24	1812	2707.36	2635.63	3122.98	2388.71	3381.59	2787.5	3087.86	2385.87	2532.68	2286.73	2343.45	1908.43	2131.69	2393.18	2671.21	2826.01	2816.18	2238.17	2358.82	2640.29	Cdc42ep3
ENSMUSG00000118651	27.7394	37.9595	45.0687	27.8174	15.479	2.85805	47.7337	28.7442	22.901	16.7303	53.844	37.3865	43.4036	35.5646	61.1047	32.0433	30.4617	36.9152	11.3842	21.3586	48.8264	35.3374	31.3671	27.4262	33.1339	41.6988	Gm17315
ENSMUSG00000007564	2760.07	2900.81	2779.23	3214.35	3285.68	2986.66	4063.49	3538.86	4016.12	2917.58	4007.53	3465.95	3848.45	2952.87	2776.05	2833.41	2830.84	3161.83	2961.78	3095.98	4275.36	3728.09	3535.66	2946.35	2858.99	2889.53	Ppp2r1a
ENSMUSG00000036368	80.2461	94.4573	159.618	97.8404	127.96	150.524	121.17	124.927	74.7297	125.477	79.8044	89.0679	67.1722	107.71	103.246	137.883	147.056	106.453	144.199	90.5196	83.4118	67.73	102.923	115.582	107.291	128.887	Rmdn2
ENSMUSG00000024087	1702.01	2761.33	2621.49	2932.34	1304.37	2291.2	2843.22	2530.6	1880.29	2171.22	1314.37	1780.26	1392.02	2211.1	3095.27	1810.93	1579.81	2105.88	1614.65	1912.1	1651.96	2583.56	2047.68	1191.08	1741.11	2503.82	Cyp1b1
ENSMUSG00000067942	425.007	365.47	429.091	345.319	316.804	367.735	261.924	344.931	316.998	428.481	341.332	379.363	284.19	418.646	433.001	375.781	400.204	281.586	354.807	414.966	306.182	419.141	346.018	368.294	384.985	431.203	Zfp160
ENSMUSG00000059811	1835.75	1784.1	1778.33	1581.75	1842.01	1726.26	1571.54	1541.13	1719.99	1814.31	1074.96	2320.16	1621.43	2081.04	1682.49	1815.79	1745.77	2088.71	1609.91	1926.34	1633.65	1634.35	1525.23	1745.48	2126.88	2156.96	Atl2
ENSMUSG00000117458	6.93484	7.94501	6.57251	12.4699	5.15968	1.90536	39.1661	22.1109	32.5436	7.43568	13.461	60.4782	7.23393	4.06452	3.16059	8.73908	4.20161	5.15096	5.69208	7.11952	55.9469	28.4662	13.7231	3.91802	0.788904	8.52929	Gm6552
ENSMUSG00002075486	4.95346	0.882779	3.75572	0.95922	2.06387	3.81073	51.4056	18.7943	34.9542	6.50622	87.4964	17.5937	56.838	3.04839	4.21412	0.971009	4.20161	1.71699	8.53813	6.10245	76.2913	42.2085	32.3473	0.979506	7.10013	0	NA
ENSMUSG00000039153	12.879	13.2417	30.0458	18.2252	11.3513	15.2429	6.11971	12.161	22.901	15.8008	0.961499	26.3905	16.5347	24.3871	28.4453	14.5651	13.6552	24.0378	16.1276	18.3073	26.4476	6.87116	20.5847	25.4672	45.7564	12.3201	Runx2
ENSMUSG00000062743	112.939	110.347	161.496	150.598	106.289	127.659	79.5562	113.871	101.247	126.407	60.5745	129.753	72.3393	160.549	170.672	175.753	142.855	98.7266	142.302	97.6392	88.4979	66.7484	83.3188	119.5	85.2016	98.5607	Zfp677
ENSMUSG00000116633	3.96277	0	5.63358	15.3475	7.22355	0	0	4.42219	0	0	10.5765	9.89644	8.26735	1.01613	2.10706	16.5072	5.25202	10.3019	0	3.05122	0	9.81594	8.822	0.979506	3.94452	3.7908	Gm18519
ENSMUSG00000023882	44.5811	52.9667	45.0687	39.328	47.469	61.9243	34.2704	45.3274	15.6691	47.4025	34.614	40.6853	29.9691	44.7097	58.9976	36.8984	47.2681	61.8115	83.4839	72.2123	30.5165	35.3374	42.1495	35.2622	56.0121	56.8619	Zfp54
ENSMUSG00000024095	1084.81	1083.17	1098.55	1061.86	1218.72	1153.7	1056.26	980.621	1211.34	1096.76	1078.8	907.173	1015.85	1027.31	1028.24	973.922	1124.98	744.313	860.453	980.46	1027.39	953.128	932.191	946.203	937.217	1100.28	Hnrnpll
ENSMUSG00000023892	156.529	193.329	188.725	159.231	163.046	160.051	111.379	159.199	154.281	171.021	105.765	136.351	122.977	196.113	181.207	181.579	175.417	133.066	131.867	153.578	114.945	128.589	107.824	116.561	149.103	192.383	Zfp51
ENSMUSG00000117518	0	0	0.93893	0	0	0.952682	3.67183	1.10555	0	0	16.3455	1.0996	5.16709	1.01613	2.10706	0.971009	1.0504	4.29246	4.7434	0	0	2.94478	9.80222	3.91802	0.788904	0.947699	NA
ENSMUSG00000057409	143.65	153.604	184.03	142.924	128.992	169.577	100.363	92.866	72.319	146.855	75.9584	87.9683	106.442	165.629	172.779	144.68	181.72	121.047	155.584	132.22	136.307	124.662	78.4177	135.172	125.436	173.429	Zfp53
ENSMUSG00000117037	8.91623	9.71057	8.45037	13.4291	1.03194	3.81073	13.4634	14.3721	6.02659	14.8714	23.076	16.4941	12.401	13.2097	5.26765	21.3622	16.8065	6.86794	23.717	9.15367	8.13773	25.5214	9.80222	6.85654	13.4114	17.0586	NA
ENSMUSG00000038954	101.051	95.3401	111.733	91.1259	82.5549	86.6941	172.576	82.9161	77.1403	61.3444	134.61	81.3707	96.1079	83.3227	80.0682	98.0719	75.629	97.0097	86.3299	62.0416	99.6872	71.6564	83.3188	84.2375	87.5683	73.9205	Supt3
ENSMUSG00000097781	4.95346	11.4761	12.2061	19.1844	11.3513	23.8171	1.22394	5.52774	13.2585	13.9419	20.1915	5.49802	3.10026	12.1936	47.4088	9.71009	16.8065	13.7359	14.2302	9.15367	6.1033	4.90797	5.88133	13.7131	6.31123	17.0586	9330136K24Rik
ENSMUSG00000051341	248.664	318.683	301.397	246.52	273.463	211.495	255.804	216.687	179.592	261.178	192.3	217.722	208.751	391.21	305.524	269.941	331.927	274.718	256.144	314.276	213.616	188.466	153.895	293.852	234.304	298.525	Zfp52
ENSMUSG00000035473	110.958	101.52	107.977	140.046	114.545	193.394	97.9154	58.594	87.9882	137.56	115.38	61.5778	130.211	79.2582	109.567	85.4488	106.091	73.8304	136.61	83.4001	166.824	126.626	123.508	105.787	91.5128	96.6653	Galm
ENSMUSG00000067931	413.119	391.071	407.496	265.704	320.932	320.101	272.939	270.859	315.793	324.382	263.451	278.2	301.758	373.936	441.429	312.665	353.986	245.529	379.472	401.744	297.027	331.779	222.51	317.36	344.751	442.575	Zfp948
ENSMUSG00000023932	894.595	896.903	851.61	865.216	1089.72	820.259	747.829	780.517	735.243	928.531	840.35	742.233	899.074	956.179	868.108	809.822	764.694	803.549	726.689	857.394	665.26	732.269	704.779	918.777	766.814	938.222	Cdc5l
ENSMUSG00000097119	298.198	281.606	302.336	353.952	223.93	191.489	203.174	228.848	180.798	282.556	194.223	161.642	227.352	278.42	231.776	301.013	262.601	231.793	221.043	223.756	160.72	230.675	179.381	245.856	228.782	255.879	B230354K17Rik
ENSMUSG00000046711	308.105	263.951	223.465	274.337	227.026	271.514	280.283	290.759	225.394	197.975	267.297	315.586	301.758	245.904	271.811	240.81	216.383	422.378	259.939	211.552	327.544	374.969	298.968	211.573	231.938	244.506	Hmga1
ENSMUSG00000023935	3.96277	11.4761	14.084	0	12.3832	0.952682	1.22394	0	3.61595	12.083	1.923	3.29881	4.13367	15.242	3.16059	12.6231	5.25202	8.58493	1.89736	7.11952	0	3.92638	4.90111	2.93852	1.57781	3.7908	Spats1
ENSMUSG00000061242	2.97208	2.64834	0.93893	2.87766	1.03194	3.81073	25.7028	8.84438	15.6691	2.78838	21.153	29.6893	9.30077	2.03226	2.10706	4.85505	2.10081	0.858493	1.89736	0	1.01722	23.5583	15.6835	0	3.94452	0	Gm9104
ENSMUSG00000023938	257.58	323.98	300.458	307.91	227.026	256.271	387.99	328.348	336.283	293.709	344.217	270.503	323.46	234.726	229.669	267.028	236.341	287.595	325.398	255.286	422.145	349.447	333.275	230.184	238.249	234.082	Aars2
ENSMUSG00000024097	1916.99	2055.11	2017.76	1849.38	1914.24	1925.37	1671.9	1685.96	1664.54	1756.68	1665.32	1571.33	1572.86	1825.99	2098.63	1863.37	1689.05	1547	1891.67	1673.09	1729.27	1637.3	1702.65	1539.78	1934.39	2047.98	Srsf7
ENSMUSG00000062753	113.93	116.527	115.488	140.046	102.162	129.565	187.263	212.265	151.87	83.6514	166.339	226.518	150.879	93.484	109.567	97.1009	119.746	141.651	131.867	110.861	195.306	164.908	152.915	114.602	126.225	85.2929	Smim29
ENSMUSG00000023947	128.79	107.699	147.412	96.8812	127.96	97.1736	178.696	114.977	80.7562	120.83	36.537	212.224	130.211	113.807	178.046	133.028	93.4859	225.784	87.2786	120.015	184.116	102.086	96.0617	129.295	179.87	113.724	Nfkbie
ENSMUSG00000037089	502.281	491.708	531.435	656.106	582.012	669.735	697.647	650.062	620.738	609.726	625.936	678.456	734.761	432.872	543.621	434.041	556.714	525.397	685.896	593.972	645.933	673.374	777.316	603.376	541.977	492.803	Slc35b2
ENSMUSG00000024213	1024.38	1112.3	956.77	886.319	1040.19	1160.37	897.149	863.433	977.512	950.838	1079.76	1091.91	1071.66	864.727	974.515	870.024	1055.66	1037.92	1041.65	1021.14	1171.83	1018.89	970.42	1074.52	1040.56	898.419	Nudt3
ENSMUSG00000116571	0.990692	6.17945	1.87786	9.5922	8.25549	7.62146	2.44788	5.52774	1.20532	5.57676	11.538	0	5.16709	1.01613	5.26765	0.971009	1.0504	12.0189	8.53813	5.08537	8.13773	6.87116	2.94067	5.87704	3.15561	1.8954	NA
ENSMUSG00000023944	16447.5	16854	14971.2	17454	21875	16464.3	17621.1	14619.8	24419.7	16415.2	17432.9	18559.1	15125.1	18712	16941.8	17471.4	19541.7	22956.1	13861.2	17337.1	14136.3	14076.1	14738.6	16525.2	19296.6	18737	Hsp90ab1
ENSMUSG00000052146	56.4694	61.7945	62.9083	50.8387	66.0439	62.877	37.9422	55.2774	83.1669	39.9668	53.844	34.0877	54.7712	58.9356	73.7471	62.1446	32.5625	31.7642	68.305	70.1781	57.9814	62.822	53.9122	41.1392	60.7456	61.6004	Rps10
ENSMUSG00000117375	1.98138	0	3.75572	4.7961	3.09581	0	3.67183	0	0	0	0	1.0996	0	0	4.21412	3.88404	6.30242	6.86794	4.7434	0	0	0	0.980222	2.93852	0	2.8431	NA
ENSMUSG00000040276	0	4.41389	13.145	14.3883	4.12774	13.3375	0	2.21109	0	2.78838	3.846	0	0	0	0	1.94202	0	5.15096	3.79472	0	6.1033	0	0	0	0.788904	3.7908	Pacsin1
ENSMUSG00000056692	2949.29	3017.34	2979.23	3050.32	2772.81	3159.09	2828.53	2490.8	2740.89	2784.66	2809.5	3076.69	2710.66	3135.78	2974.11	2987.8	3386.5	3494.06	2544.36	3210.9	2573.56	2693.49	2492.7	3035.49	3359.15	2848.78	Ilrun
ENSMUSG00000080731	4.95346	0.882779	0	4.7961	0	0	4.89577	0	4.82127	0.92946	8.65349	0	3.10026	0	0	0	2.10081	0.858493	0	5.08537	0	0	3.92089	0.979506	3.15561	7.58159	Rps2-ps9
ENSMUSG00000024242	1488.02	1297.68	1251.59	1177.92	1423.04	1312.8	1353.68	1416.21	1298.13	1634.92	1329.75	1466.87	1254.57	1596.34	1312.7	1571.09	1860.26	1497.21	1327.2	1387.29	1493.27	1412.51	1350.75	1383.06	1554.93	1768.41	Map4k3
ENSMUSG00000024217	542.899	647.96	630.961	691.598	586.14	573.515	455.306	475.385	529.134	494.473	506.71	418.949	514.643	561.92	560.478	553.475	627.091	645.586	533.159	693.645	453.679	422.085	441.1	659.207	594.044	510.81	Snrpc
ENSMUSG00000024245	5.94415	12.3589	7.51144	7.67376	8.25549	12.3849	28.1507	13.2666	7.2319	9.2946	1.923	9.89644	11.3676	3.04839	4.21412	18.4492	4.20161	19.7453	17.0763	12.2049	0	12.7607	0	7.83605	26.8227	9.47699	Tmem178
ENSMUSG00000024246	109.967	126.237	111.733	117.984	66.0439	102.89	73.4365	122.716	68.7031	97.5933	151.917	105.562	87.8406	104.661	146.441	129.144	113.444	71.2549	104.355	132.22	79.3429	108.957	118.607	106.766	108.08	79.6067	Thumpd2
ENSMUSG00000039512	320.984	306.324	322.992	229.254	257.984	301.048	307.209	315.081	282.044	310.44	288.45	343.076	358.596	288.581	250.74	304.897	331.927	330.52	285.553	330.549	203.443	296.441	396.99	272.303	352.64	326.956	Bltp3a
ENSMUSG00000024218	406.184	502.301	397.168	535.245	511.84	433.47	507.936	427.847	413.424	476.813	474.981	523.411	395.799	394.259	509.908	435.983	457.976	458.435	511.339	467.854	569.641	432.883	464.625	426.085	462.297	416.04	Taf11
ENSMUSG00000054640	3023.59	3071.19	2451.55	2350.09	2821.31	1760.56	2441.76	2159.13	3272.44	3183.4	3038.34	1975.99	2330.36	3251.62	2882.46	3245.11	3668.01	1977.11	2412.5	2844.76	2221.6	2516.81	2027.1	2511.45	2328.05	2643.13	Slc8a1
ENSMUSG00000117507	0.990692	2.64834	4.69465	1.91844	7.22355	0	9.79154	5.52774	3.61595	3.71784	19.23	20.8925	10.3342	0	1.05353	2.91303	1.0504	2.57548	6.64077	2.03415	13.2238	3.92638	15.6835	1.95901	1.57781	0	Gm50045
ENSMUSG00000117438	3.96277	15.0072	11.2672	8.63298	9.28742	10.4795	78.3323	85.1272	125.353	8.36514	55.767	105.562	83.7069	9.14517	5.26765	14.5651	6.30242	10.3019	12.3328	12.2049	92.5667	76.5643	99.9826	9.79506	7.10013	5.68619	Rpsa-ps7
ENSMUSG00000117399	63.4043	107.699	85.4427	111.27	124.864	94.3155	116.274	117.188	102.452	146.855	143.263	64.8766	105.409	172.742	176.993	104.869	126.048	78.9813	88.2273	175.954	104.773	156.073	105.864	81.299	95.4573	119.41	Gm19689
ENSMUSG00000100154	7.92554	9.71057	6.57251	4.7961	10.3194	20.959	3.67183	13.2666	1.20532	5.57676	4.8075	0	0	8.12904	10.5353	13.5941	21.0081	7.72643	0.948681	13.222	0	4.90797	0	1.95901	9.46684	7.58159	NA
ENSMUSG00000117509	0	6.17945	3.75572	0.95922	5.15968	0.952682	1.22394	1.10555	0	1.85892	0	0	0	7.11291	5.26765	7.76807	0	0	4.7434	4.0683	0	1.96319	0.980222	1.95901	0	2.8431	NA
ENSMUSG00000024247	2800.69	3349.26	2690.04	3800.43	3386.81	2718	4795.4	4232.04	5631.24	3584.93	5633.42	2332.26	4077.87	2875.65	3698.94	3341.24	3263.6	2342.83	3331.77	3048.17	4209.24	5611.77	3721.9	2512.43	3050.69	3334	Pkdcc
ENSMUSG00000094256	0.990692	0.882779	0.93893	7.67376	3.09581	1.90536	19.5831	2.21109	3.61595	0	4.8075	23.0917	3.10026	0	2.10706	0.971009	1.0504	1.71699	0	2.03415	5.08608	12.7607	2.94067	0	0	0	Rpl21-ps7
ENSMUSG00000024219	561.722	474.935	620.633	600.472	320.932	942.203	572.805	626.845	644.845	452.647	570.169	504.718	428.869	444.049	598.405	429.186	494.74	578.624	499.006	409.881	529.97	604.662	559.707	439.798	628.756	517.444	Anks1
ENSMUSG00000117263	9.90692	8.82779	8.45037	10.5514	5.15968	10.4795	6.11971	2.21109	4.82127	6.50622	14.4225	4.39842	0	7.11291	13.6959	11.6521	7.35282	22.3208	21.8197	12.2049	0	2.94478	22.5451	2.93852	9.46684	10.4247	NA
ENSMUSG00000062859	3.96277	2.64834	4.69465	0.95922	0	10.4795	1.22394	4.42219	1.20532	1.85892	0	0	3.10026	3.04839	3.16059	0	1.0504	4.29246	3.79472	0	0	0	0	12.7336	1.57781	2.8431	Tcp11
ENSMUSG00000085521	4.95346	5.29667	4.69465	6.71454	6.19161	11.4322	22.031	46.433	37.3648	3.71784	14.4225	29.6893	51.6709	12.1936	8.42824	14.5651	4.20161	14.5944	0	9.15367	4.06887	20.6135	24.5055	2.93852	0.788904	5.68619	NA
ENSMUSG00000032624	447.793	461.693	426.274	399.995	446.828	335.344	348.823	441.113	459.226	471.236	397.099	380.463	311.059	378.001	381.378	435.012	461.127	408.642	352.909	423.103	385.525	513.374	293.086	424.126	417.33	495.647	Eml4
ENSMUSG00000023942	1482.08	1705.53	1626.23	1746.74	1459.16	1497.62	2144.35	2024.26	1648.87	1548.48	1586.47	2136.53	2179.48	1549.6	1779.41	1668.19	1585.06	2101.59	1877.44	1609.01	2369.1	1949.45	1854.58	1621.08	1991.19	1611.09	Slc29a1
ENSMUSG00000067389	29.7208	31.78	19.7175	9.5922	29.9261	45.7287	4.89577	32.0609	81.9616	14.8714	25.9605	10.996	51.6709	20.3226	35.82	35.9273	33.6129	24.8963	36.9985	36.6147	16.2755	27.4846	23.5253	37.2212	36.2896	18.0063	NA
ENSMUSG00000024248	1974.45	1905.04	1844.06	2046.98	2108.24	2810.41	2325.49	1912.6	1726.01	1897.03	1878.77	2382.84	2156.74	1761.97	2423.12	1852.69	1700.6	2325.66	1963.77	1876.5	2567.45	2122.21	2123.16	1628.92	2036.16	1808.21	Cox7a2l
ENSMUSG00000038677	2633.26	3474.62	2409.3	1947.22	2496.25	1426.17	2603.32	2249.79	3589.43	2488.17	4365.21	1641.71	2709.62	2105.42	2899.31	2701.35	2738.4	1061.1	1676.32	1859.21	2091.4	2966.38	1878.1	1945.3	1630.66	2335.13	Scube3
ENSMUSG00000117171	43.5904	53.8495	31.9236	64.2677	50.5649	52.3975	50.1816	71.8606	44.5967	54.8382	40.383	21.9921	41.3367	24.3871	48.4624	64.0866	40.9657	60.953	57.8695	31.5293	44.7575	33.3742	45.0902	53.8728	36.2896	45.4895	NA
ENSMUSG00000055817	585.499	605.586	538.007	653.229	530.415	482.057	528.743	467.647	429.093	639.469	555.747	431.045	553.912	493.839	593.137	532.113	511.546	552.869	588.182	541.084	568.624	514.355	539.122	497.589	563.277	523.13	Mta3
ENSMUSG00000000673	40.6184	15.0072	37.5572	23.0213	10.3194	31.4385	6.11971	0	0	14.8714	4.8075	6.59762	2.06684	9.14517	14.7494	8.73908	12.6048	12.8774	22.7683	7.11952	25.4304	12.7607	5.88133	3.91802	14.9892	7.58159	Haao
ENSMUSG00000097254	0.990692	2.64834	3.75572	0	5.15968	0	6.11971	2.21109	9.64254	0	1.923	0	5.16709	2.03226	7.37471	1.94202	1.0504	2.57548	0	3.05122	4.06887	0	13.7231	0.979506	3.94452	1.8954	C430042M11Rik
ENSMUSG00000117442	5.94415	5.29667	2.81679	18.2252	4.12774	6.66877	7.34365	1.10555	4.82127	1.85892	0	4.39842	0	19.3065	8.42824	7.76807	3.15121	6.86794	14.2302	3.05122	12.2066	4.90797	15.6835	3.91802	11.8336	4.73849	1810073O08Rik
ENSMUSG00000117421	3.96277	12.3589	2.81679	16.3067	4.12774	23.8171	0	2.21109	0	5.57676	2.8845	1.0996	3.10026	4.06452	23.1776	7.76807	6.30242	6.86794	15.1789	13.222	0	0	1.96044	4.89753	11.8336	5.68619	NA
ENSMUSG00000045817	2946.32	2206.95	2967.02	3045.52	2430.21	3261.03	3001.11	3644.99	2768.61	2219.55	2022.99	3290.02	3112.66	2787.25	2551.65	2535.31	2164.88	2362.57	3123.06	2841.71	2966.2	2567.85	3328.83	2786.69	2232.6	2437.48	Zfp36l2
ENSMUSG00000024220	528.039	466.99	462.893	466.181	424.126	472.53	662.153	579.307	602.659	453.577	750.931	647.667	733.727	414.581	453.018	442.78	357.137	533.982	477.186	464.803	545.228	723.435	633.223	445.675	504.898	412.249	Zfp523
ENSMUSG00000024251	393.305	368.119	316.42	457.548	375.625	293.426	436.947	376.992	420.656	415.469	410.56	423.348	427.835	573.098	378.217	436.954	443.27	438.69	277.963	337.669	319.406	401.472	367.583	340.868	434.686	377.184	Thada
ENSMUSG00000023951	2024.97	2375.56	2338.88	2414.36	2159.84	3499.2	2203.1	1913.7	2111.72	2360.83	1897.04	3612.2	2486.41	2501.71	2202.93	2496.46	2939.03	3994.57	2475.11	2250.79	2202.27	2247.85	2843.62	2108.88	3001.78	2493.4	Vegfa
ENSMUSG00000002257	169.408	136.831	172.763	203.355	189.876	154.334	144.425	276.387	154.281	186.822	77.8814	434.344	210.817	232.694	168.565	167.014	212.181	491.916	197.326	214.603	255.321	125.644	125.468	189.045	272.961	173.429	Def6
ENSMUSG00000040852	370.519	415.789	509.839	588.961	439.605	455.382	435.723	330.559	453.199	523.286	606.706	304.59	380.298	375.968	414.037	410.737	366.591	177.708	320.654	389.54	466.902	470.184	420.515	465.265	287.95	471.006	Plekhh2
ENSMUSG00000117028	9.90692	3.53112	6.57251	0.95922	4.12774	0.952682	1.22394	6.63328	4.82127	10.2241	2.8845	6.59762	3.10026	22.3549	9.48177	6.79707	3.15121	19.7453	6.64077	12.2049	29.4993	8.83435	3.92089	3.91802	6.31123	6.63389	NA
ENSMUSG00000023967	362.593	341.635	338.015	298.317	397.295	374.404	352.495	392.469	382.086	370.855	379.792	442.041	389.599	315	310.791	382.578	372.893	341.68	436.393	323.43	399.766	363.19	447.961	331.073	330.551	301.368	Mrps18a
ENSMUSG00000023966	212.008	199.508	178.397	217.743	208.451	164.814	222.757	229.954	254.322	201.693	111.534	299.092	231.486	255.049	242.312	223.332	240.542	371.727	181.198	224.773	240.063	200.245	247.016	223.327	315.561	189.54	Rsph9
ENSMUSG00000024253	166.436	200.391	230.038	241.723	247.665	201.969	237.445	255.381	215.752	210.987	198.069	146.247	237.686	253.016	243.365	239.839	226.887	175.991	327.295	268.508	219.719	178.65	194.084	207.655	225.626	193.331	Dync2li1
ENSMUSG00000034509	171.39	167.728	185.908	210.069	259.016	198.158	247.236	192.365	207.315	189.61	197.107	213.323	211.851	144.291	141.173	224.303	149.157	281.586	201.12	172.903	194.288	224.785	170.559	191.004	186.181	189.54	Mad2l1bp
ENSMUSG00000002250	578.564	596.759	584.954	681.046	657.343	620.196	735.589	637.901	705.111	547.452	963.422	697.149	854.637	626.952	571.013	569.011	597.679	588.067	664.077	653.979	602.192	639.999	626.362	528.933	656.368	550.613	Ppard
ENSMUSG00000023952	1925.91	1995.96	1829.98	1873.36	1618.08	1717.69	2003.59	2322.76	2352.78	1842.19	2099.91	2284.98	2299.36	1614.63	1632.97	1717.72	2017.82	1704.97	1818.62	1942.61	2446.41	2451.04	2218.24	1960.97	2066.93	1689.75	Gtpbp2
ENSMUSG00000023953	203.092	221.577	192.481	186.089	224.962	227.691	211.742	176.888	155.486	209.129	171.147	172.638	193.249	196.113	187.528	200.028	174.367	260.123	230.529	233.927	99.6872	189.448	153.895	223.327	227.993	214.18	Polh
ENSMUSG00000007570	427.979	462.576	405.618	470.977	380.784	442.997	495.696	537.296	611.096	421.975	565.362	446.439	518.776	372.92	460.392	412.679	353.986	357.991	453.469	430.223	511.66	482.944	498.933	358.499	371.574	345.91	Fance
ENSMUSG00000117027	11.8883	27.3661	15.0229	23.0213	14.4471	5.71609	35.4943	22.1109	25.3117	16.7303	24.0375	5.49802	6.20051	34.5484	13.6959	11.6521	9.45363	14.5944	23.717	33.5635	13.2238	16.6871	12.7429	24.4876	13.4114	5.68619	NA
ENSMUSG00000117303	0.990692	0	1.87786	0.95922	4.12774	0	0	0	9.64254	2.78838	0.961499	0	2.06684	0	0	11.6521	3.15121	0	14.2302	0	0	0	0.980222	0	3.15561	1.8954	NA
ENSMUSG00000067150	676.643	654.139	653.496	774.091	748.153	644.013	766.188	778.305	934.121	726.838	798.044	690.551	671.722	762.098	540.461	688.446	724.778	705.681	641.308	622.45	672.38	861.84	713.601	673.9	728.158	823.55	Xpo5
ENSMUSG00000037805	3474.36	3337.79	3260.91	4097.79	4134.97	4680.53	4114.89	4139.17	4387.35	3186.19	4770.96	4290.65	4839.5	3060.58	3777.96	3260.65	3039.87	3590.22	3917.1	3344.14	5189.84	4196.31	4400.22	2905.21	3119.32	3021.26	Rpl10a
ENSMUSG00000024120	688.531	696.513	744.572	705.986	922.551	783.105	898.373	829.161	881.087	856.962	915.347	791.715	850.504	902.324	761.702	877.792	762.593	745.171	693.486	806.54	845.307	769.57	586.173	815.928	718.691	862.406	Lrpprc
ENSMUSG00000117412	1.98138	1.76556	1.87786	2.87766	5.15968	0	2.44788	2.21109	4.82127	6.50622	0	0	0	6.09678	6.32118	0	4.20161	0	0	0	0	0	8.822	1.95901	3.94452	0	NA
ENSMUSG00000067148	362.593	441.389	456.32	407.668	380.784	538.265	343.928	302.92	388.112	341.112	314.41	308.989	366.864	398.323	441.429	370.926	381.296	381.171	407.933	399.71	322.458	284.662	390.128	405.515	387.352	335.485	Polr1c
ENSMUSG00000097047	10.8976	20.3039	22.5343	10.5514	6.19161	25.7224	19.5831	4.42219	15.6691	17.6597	0.961499	7.69723	10.3342	4.06452	14.7494	27.1883	14.7056	9.44342	28.4604	19.3244	0	25.5214	9.80222	6.85654	13.4114	19.9017	1110020A21Rik
ENSMUSG00000071074	881.716	835.109	826.259	1182.72	1113.46	850.745	1143.16	1278.01	1322.23	929.46	1098.99	1241.45	1159.5	816.969	909.196	895.271	904.397	1115.18	1019.83	1008.94	1289.83	1251.53	1222.34	1124.47	934.851	854.824	Yipf3
ENSMUSG00000002249	1524.67	1860.9	1303.24	1622.04	1670.7	1473.8	1828.57	1888.28	2346.75	1636.78	2979.69	1285.44	2295.22	1462.21	1593.99	1388.54	1727.91	972.672	1316.77	1596.81	2011.04	2262.57	1782.04	1374.25	1369.54	1568.44	Tead3
ENSMUSG00000071073	10.8976	16.7728	15.9618	20.1436	13.4152	18.101	22.031	9.94993	33.7489	17.6597	22.1145	50.5818	17.5681	8.12904	13.6959	17.4782	9.45363	36.0567	22.7683	7.11952	43.7403	19.6319	32.3473	5.87704	12.6225	15.1632	Lrrc73
ENSMUSG00000061130	1880.33	1902.39	1891.94	1701.66	1834.78	1888.22	1708.62	1643.95	1745.3	2047.6	2441.25	1583.43	1943.86	1800.58	1985.9	2071.16	2185.89	1349.55	1615.6	1816.5	1576.69	1750.18	1616.39	1769.97	1862.6	1844.22	Ppm1b
ENSMUSG00000024131	8.91623	4.41389	4.69465	3.83688	0	0	0	1.10555	12.0532	4.6473	4.8075	0	3.10026	4.06452	5.26765	0	5.25202	0	5.69208	4.0683	14.241	0.981594	0	0.979506	1.57781	3.7908	Slc3a1
ENSMUSG00000037446	14.8604	33.5456	15.0229	8.63298	4.12774	22.8644	0	1.10555	4.82127	13.9419	0	0	2.06684	4.06452	28.4453	1.94202	4.20161	8.58493	0.948681	1.01707	17.2927	11.7791	4.90111	8.81555	13.4114	11.3724	Tulp1
ENSMUSG00000012296	532.992	565.861	449.748	573.614	550.022	480.152	646.241	613.579	653.282	505.626	577.861	581.691	654.154	435.92	510.962	459.287	468.48	507.369	453.469	492.264	716.121	754.846	594.995	535.79	521.465	477.64	Tjap1
ENSMUSG00000024127	408.165	397.25	451.626	404.791	460.243	417.275	549.55	563.829	479.716	531.651	589.399	511.316	456.771	626.952	445.643	434.041	552.512	364.859	377.575	389.54	493.35	545.766	416.594	515.22	430.741	491.856	Prepl
ENSMUSG00000071037	99.0692	67.0912	100.466	89.2075	72.2355	98.1263	72.2126	102.816	75.935	69.7095	114.418	64.8766	74.4061	115.839	97.9782	76.7097	61.9738	60.0945	80.6379	64.0757	79.3429	76.5643	53.9122	98.9301	134.903	107.09	Camkmt
ENSMUSG00000047428	0	0	6.57251	3.83688	0	0	0	2.21109	0	0.92946	0	3.29881	3.10026	0	7.37471	4.85505	0	0.858493	5.69208	0	3.05165	4.90797	0	0	1.57781	3.7908	Dlk2
ENSMUSG00000024222	398.258	292.2	293.885	349.156	687.269	1733.88	133.41	447.747	561.678	202.622	408.637	676.256	520.843	295.694	258.115	184.492	227.937	416.369	295.988	280.713	93.5839	188.466	346.998	452.532	216.16	176.272	Fkbp5
ENSMUSG00000097803	0.990692	2.64834	0	0.95922	0	0.952682	9.79154	9.94993	34.9542	0.92946	7.69199	0	7.23393	0	0	0	1.0504	0.858493	0	0	11.1894	9.81594	2.94067	0.979506	1.57781	0.947699	Rpl31-ps16
ENSMUSG00000062252	3.96277	1.76556	2.81679	5.75532	0	0	0	0	3.61595	2.78838	0	9.89644	0	0	2.10706	0	3.15121	13.7359	3.79472	0	0	1.96319	3.92089	5.87704	3.15561	2.8431	Lhfpl5
ENSMUSG00000032842	160.492	151.838	147.412	122.78	77.3952	158.145	128.514	281.915	148.254	132.913	192.3	162.741	167.414	126	124.316	118.463	100.839	148.519	142.302	142.39	156.651	202.208	202.906	143.008	147.525	101.404	Abcc10
ENSMUSG00000004865	1116.51	1115.83	1110.75	1122.29	1054.64	1208	762.516	1132.08	1182.42	1019.62	1112.45	987.444	1161.56	1103.52	969.247	986.545	1056.71	1078.27	1072.96	1036.4	801.567	1040.49	1113.53	924.654	1229.9	1220.64	Srpk1
ENSMUSG00000015597	656.829	652.374	583.076	471.936	520.096	504.921	605.851	637.901	509.849	574.406	564.4	428.846	452.637	630.001	568.906	573.867	667.006	461.01	479.084	565.493	471.989	532.024	559.707	551.462	535.665	647.278	Zfp318
ENSMUSG00000023968	0	2.64834	4.69465	5.75532	0	3.81073	3.67183	0	0	5.57676	0	8.79683	0	0	8.42824	1.94202	2.10081	0.858493	12.3328	3.05122	0	7.85275	7.84177	6.85654	1.57781	2.8431	Crip3
ENSMUSG00000036196	31.7021	27.3661	15.9618	11.5106	12.3832	16.1956	35.4943	34.272	21.6957	9.2946	23.076	32.9881	33.0694	29.4678	24.2312	16.5072	25.2097	12.0189	27.5117	18.3073	8.13773	39.2638	12.7429	20.5696	17.3559	13.2678	Slc26a8
ENSMUSG00000091742	0	1.76556	0	0	0	0	23.2549	14.3721	22.901	0	21.153	0	14.4679	1.01613	7.37471	0.971009	0	0	1.89736	0	11.1894	12.7607	6.86155	0	0.788904	0	Gm5093
ENSMUSG00000015599	6.93484	9.71057	3.75572	12.4699	4.12774	4.76341	4.89577	1.10555	6.02659	15.8008	9.61499	17.5937	3.10026	19.3065	14.7494	5.82606	4.20161	17.1699	11.3842	6.10245	5.08608	4.90797	0	9.79506	2.36671	10.4247	Ttbk1
ENSMUSG00000040658	1.98138	0.882779	1.87786	8.63298	0	15.2429	23.2549	5.52774	0	1.85892	8.65349	4.39842	0	5.08065	8.42824	6.79707	6.30242	5.15096	1.89736	2.03415	0	11.7791	10.7824	8.81555	2.36671	2.8431	Dnph1
ENSMUSG00000040327	816.33	793.618	651.618	747.232	753.313	606.858	1089.31	964.037	823.232	796.547	1126.88	1125.99	833.969	664.549	689.008	697.185	751.038	956.361	807.327	735.345	890.065	946.257	925.329	743.445	816.515	780.904	Cul9
ENSMUSG00000015605	1555.39	1711.71	1303.24	1932.83	2123.72	1477.61	2873.82	2058.53	2939.77	1991.83	3513.32	2284.98	2537.04	1955.03	1795.21	1586.63	1956.9	1646.59	1638.37	2150.1	2499.3	2608.1	1995.73	1892.41	1633.03	1674.58	Srf
ENSMUSG00000106514	4.95346	0.882779	0.93893	0	3.09581	0	0	4.42219	6.02659	1.85892	0	0	0	0	1.05353	1.94202	6.30242	0	1.89736	1.01707	18.3099	0	0.980222	0	5.52232	0	Mir6976
ENSMUSG00000023972	15.8511	25.6006	44.1297	47.0018	7.22355	29.5331	19.5831	35.3775	4.82127	17.6597	10.5765	2.19921	4.13367	27.4355	36.8735	23.3042	19.9577	40.3491	42.6906	25.4269	0	9.81594	22.5451	27.4262	17.3559	18.0063	Ptk7
ENSMUSG00000003546	562.713	594.11	545.519	601.431	518.032	526.833	681.736	669.962	613.506	552.099	767.276	625.675	717.193	421.694	480.409	450.548	538.857	595.794	691.588	574.647	608.296	536.932	482.269	566.154	532.51	418.883	Klc4
ENSMUSG00000002767	452.746	393.719	429.091	500.713	418.966	437.281	536.087	525.135	460.431	376.431	588.438	488.224	513.609	386.13	417.198	420.447	379.196	404.35	455.367	419.035	557.435	494.723	461.684	465.265	379.463	343.067	Mrpl2
ENSMUSG00000053436	1698.05	1601.36	1571.77	1467.61	1548.94	1611.94	1786.96	1857.32	2029.75	1828.25	1760.51	1997.98	1861.19	1856.47	1758.34	1696.35	1900.18	1857.78	1648.81	1845.99	2015.11	1809.08	1799.69	1725.89	2133.2	1736.18	Mapk14
ENSMUSG00000117145	20.8045	6.17945	15.0229	8.63298	7.22355	19.0536	13.4634	14.3721	18.0798	10.2241	2.8845	0	6.20051	28.4517	11.5888	13.5941	9.45363	20.6038	13.2815	7.11952	0	1.96319	6.86155	11.7541	18.1448	10.4247	NA
ENSMUSG00000038545	651.875	637.366	600.915	658.984	572.724	622.101	678.064	768.355	607.48	584.631	524.979	644.368	568.38	638.13	630.011	544.736	582.974	745.171	715.305	660.081	634.743	639.999	607.737	679.777	575.111	582.835	Cul7
ENSMUSG00000004864	21.7952	9.71057	14.084	20.1436	3.09581	14.2902	24.4788	2.21109	30.1329	21.3776	1.923	36.2869	22.7352	10.1613	12.6424	5.82606	16.8065	11.1604	24.6657	2.03415	30.5165	21.5951	7.84177	10.7746	16.567	22.7448	Mapk13
ENSMUSG00000117255	7.92554	6.17945	7.51144	9.5922	8.25549	7.62146	0	27.6387	3.61595	15.8008	13.461	13.1952	21.7018	4.06452	4.21412	6.79707	4.20161	6.86794	10.4355	8.1366	29.4993	15.7055	18.6242	3.91802	11.8336	5.68619	NA
ENSMUSG00000023971	318.012	254.24	317.358	383.688	300.293	336.297	297.418	295.181	333.873	287.203	289.411	377.164	286.257	294.678	287.614	260.23	276.256	318.501	328.244	296.986	311.268	348.466	333.275	328.134	346.329	305.159	Rrp36
ENSMUSG00000063576	1123.44	1483.07	1276.01	1243.15	1265.15	1259.45	1238.63	1374.2	1615.12	1147.88	1657.62	1326.12	1589.4	1253.9	1306.38	1109.86	1139.69	1165.83	1387.92	1499.17	1366.12	1430.18	1434.06	1292.95	1240.16	1173.25	Klhdc3
ENSMUSG00000002768	498.318	575.572	531.435	631.167	617.098	669.735	543.43	400.208	494.18	543.734	521.133	508.017	570.447	533.468	510.962	451.519	528.353	629.275	642.257	606.176	571.676	464.294	589.113	509.343	523.043	492.803	Mea1
ENSMUSG00000059409	855.958	958.698	907.007	1054.18	842.06	1168.94	943.659	1006.05	991.976	909.012	926.885	987.444	903.208	943.985	995.585	873.908	980.026	1176.99	1182.06	962.153	984.666	965.889	858.674	955.018	1016.11	1021.62	Ppp2r5d
ENSMUSG00000063952	834.163	730.941	642.228	838.358	838.964	882.184	682.96	867.855	873.855	785.394	805.736	970.95	820.534	694.017	673.205	664.17	690.115	685.077	702.972	648.894	687.638	916.809	876.318	625.904	802.315	759.107	Brpf3
ENSMUSG00000002763	603.331	730.058	696.686	716.537	507.712	770.72	1041.57	1045.85	1096.84	655.27	960.538	1065.52	987.948	562.936	693.222	692.33	602.931	842.181	707.716	639.74	1037.56	1017.91	1109.61	631.781	772.337	578.096	Pex6
ENSMUSG00000002769	12.879	2.64834	8.45037	2.87766	4.12774	6.66877	1.22394	12.161	8.43722	1.85892	0	0	13.4344	5.08065	13.6959	3.88404	5.25202	9.44342	14.2302	5.08537	5.08608	8.83435	19.6044	7.83605	14.2003	4.73849	Gnmt
ENSMUSG00000023973	669.708	789.204	716.404	892.075	741.962	681.168	894.702	939.715	887.113	790.041	890.348	1031.43	920.776	677.759	836.502	806.909	774.147	1081.7	1031.22	869.599	899.22	799.999	882.2	812.01	804.682	730.676	Cnpy3
ENSMUSG00000062619	129.781	137.714	150.229	150.598	157.886	182.915	139.529	114.977	124.148	131.054	169.224	85.7691	222.185	102.629	125.37	135.941	107.141	137.359	178.352	118.998	172.927	168.834	170.559	122.438	150.681	108.038	2310039H08Rik
ENSMUSG00000063888	1065.98	1236.77	1253.47	1242.19	1299.21	1315.65	1068.5	863.433	835.285	1192.5	1057.65	1156.78	1047.89	1171.6	1139.92	1203.08	1157.54	1291.17	1047.34	1084.2	1037.56	890.306	906.705	1185.2	1192.82	1174.2	Rpl7l1
ENSMUSG00000036568	948.092	837.757	877.9	799.03	741.962	785.963	1163.97	1020.42	1052.24	958.274	1049	954.456	974.514	1000.89	979.782	977.806	923.304	901.417	784.559	880.787	890.065	1042.45	989.044	738.547	968.774	954.333	Bicral
ENSMUSG00000036430	226.868	312.504	242.244	282.011	278.623	283.899	190.935	267.542	247.09	241.66	177.877	192.431	229.419	191.033	300.256	253.433	259.45	328.803	202.069	266.474	261.425	198.282	180.361	250.754	302.15	186.697	Tbcc
ENSMUSG00000005936	1566.28	1619.02	1577.4	1623.96	1538.62	1412.83	1467.51	1271.38	1395.76	1496.43	1439.36	1667	1274.21	1503.87	1454.92	1592.46	1558.8	1741.02	1399.3	1689.36	1723.17	1429.2	1537.97	1589.74	1767.93	1538.12	Kctd20
ENSMUSG00000023977	2250.85	2001.26	1816.83	2012.44	2235.17	1871.07	2243.49	2313.91	2604.69	2200.03	2249.91	2385.04	2524.64	2143.02	1769.93	2008.05	2022.03	1853.49	1713.32	1994.48	1919.49	2428.46	2157.47	1985.46	2100.85	2106.73	Ubr2
ENSMUSG00000024006	1720.83	1548.39	1685.38	1496.38	1422.01	1670.05	1468.73	1866.16	2067.12	1583.8	1326.87	1741.77	1851.89	1474.41	1424.37	1548.76	1534.64	1481.76	1606.12	1527.65	1740.46	1767.85	1711.47	1404.61	1616.46	1523.9	Stk38
ENSMUSG00000086154	0	16.7728	0.93893	7.67376	11.3513	9.52682	2.44788	0	10.8479	8.36514	11.538	4.39842	3.10026	6.09678	8.42824	2.91303	7.35282	6.86794	4.7434	6.10245	4.06887	21.5951	5.88133	1.95901	9.46684	6.63389	NA
ENSMUSG00000071172	3668.53	4201.14	4262.74	4418.17	4583.86	4477.61	3882.34	3482.47	3662.96	4218.82	3685.43	3737.55	3437.15	4063.51	4049.77	4001.53	4089.22	3445.99	3784.29	4350.03	3851.18	3800.73	3037.71	3910.19	3748.87	3854.29	Srsf3
ENSMUSG00000085912	11.8883	7.94501	4.69465	4.7961	3.09581	6.66877	4.89577	3.31664	0	1.85892	0	0	0	4.06452	4.21412	13.5941	1.0504	3.43397	3.79472	2.03415	0	0	1.96044	0.979506	1.57781	0.947699	Trp53cor1
ENSMUSG00000023067	406.184	705.34	476.977	737.64	673.854	558.272	651.137	694.284	633.997	677.577	522.094	562.997	318.293	584.275	702.704	778.749	1184.85	1595.08	482.879	666.184	690.69	488.834	447.961	706.224	1285.12	1111.65	Cdkn1a
ENSMUSG00000117050	6.93484	3.53112	3.75572	2.87766	5.15968	0	11.0155	3.31664	7.2319	2.78838	0	2.19921	0	5.08065	8.42824	0	10.504	18.8868	1.89736	4.0683	0	13.7423	1.96044	1.95901	12.6225	6.63389	NA
ENSMUSG00000067575	139.688	192.446	140.84	209.11	156.854	212.448	408.797	442.219	466.458	142.207	347.101	449.738	521.876	92.4679	144.334	124.289	117.645	145.085	117.636	147.476	458.765	376.932	421.495	144.967	115.18	91.9268	NA
ENSMUSG00000024008	4.95346	5.29667	21.5954	11.5106	2.06387	10.4795	24.4788	37.5886	6.02659	21.3776	31.7295	17.5937	18.6015	14.2258	9.48177	32.0433	13.6552	14.5944	11.3842	9.15367	21.3616	25.5214	4.90111	6.85654	7.10013	7.58159	Cpne5
ENSMUSG00000024007	324.947	394.602	378.389	425.894	352.922	338.202	514.056	358.197	495.385	398.738	516.325	482.726	478.473	303.823	353.986	334.998	382.347	334.812	373.78	443.445	438.42	376.932	419.535	411.392	406.285	308.002	Ppil1
ENSMUSG00000052712	752.926	678.857	793.396	819.174	860.634	938.392	1006.08	800.416	741.27	825.361	811.505	877.484	714.092	719.42	1010.33	864.198	739.484	1027.62	917.374	884.855	922.616	948.22	828.287	825.723	777.07	759.107	BC004004
ENSMUSG00000024011	2854.18	2997.03	2981.1	4806.65	3781.01	4318.51	3651.02	4824.61	3160.34	3422.27	1108.61	5566.2	3200.5	2991.49	3211.16	2859.62	3539.86	8019.18	4559.36	2643.38	3716.91	3181.35	3968.92	3055.08	4663.21	3951.9	Pi16
ENSMUSG00000024012	2866.07	2742.79	2934.16	3463.74	2877.04	3158.14	3741.59	3657.15	2942.18	2728.9	2775.85	3617.7	3425.78	2300.52	2609.59	2891.67	2789.87	3766.21	3136.34	2804.07	3952.9	3319.75	3377.84	2726.94	2851.1	2560.68	Mtch1
ENSMUSG00000024013	20.8045	27.3661	77.9312	64.2677	18.5748	63.8297	39.1661	64.1218	3.61595	18.5892	18.2685	0	18.6015	11.1774	31.6059	30.1013	21.0081	41.2076	96.7654	6.10245	24.4132	20.6135	82.3386	21.5491	20.5115	18.0063	Fgd2
ENSMUSG00000090083	135.725	153.604	173.702	129.495	134.152	192.442	151.769	162.515	200.083	132.913	211.53	135.251	173.614	124.984	175.939	133.028	143.905	144.227	198.274	141.373	139.359	192.392	131.35	118.52	136.48	170.586	Rnf8
ENSMUSG00000024019	104.023	90.9262	78.8702	50.8387	90.8103	93.3628	64.8689	82.9161	89.1935	70.639	115.38	81.3707	68.2056	67.0646	68.4794	91.2749	51.4698	85.8493	129.021	69.1611	64.0847	82.4539	121.547	57.7908	84.4127	49.2803	Cmtr1
ENSMUSG00000024018	219.934	181.852	150.229	139.087	114.545	124.801	126.066	112.766	143.433	134.772	110.572	147.347	97.1414	189	174.886	158.275	184.871	197.453	211.556	143.408	101.722	132.515	111.745	133.213	183.026	138.364	Ccdc167
ENSMUSG00000043557	84.2088	117.41	94.832	117.984	76.3632	110.511	124.842	68.5439	119.326	111.535	88.4579	86.8687	102.308	71.1291	116.942	80.5938	88.2339	91.0002	84.4326	75.2635	80.3601	79.5091	62.7342	53.8728	93.0906	104.247	Mdga1
ENSMUSG00000023990	406.184	438.741	345.526	500.713	528.351	462.051	545.878	472.069	573.731	406.174	518.248	735.635	653.121	394.259	387.699	435.012	406.506	691.945	496.16	510.571	569.641	599.754	566.568	544.605	492.276	380.975	Tfeb
ENSMUSG00000044477	2834.37	2958.19	2825.24	3231.61	3299.1	3953.63	3114.93	3245.89	3501.45	3233.59	3800.81	3294.41	3297.64	2687.66	3233.28	3147.04	3229.99	3538.71	3052.85	3366.52	3415.81	3239.26	3016.14	3387.13	2954.44	2916.07	Zfand3
ENSMUSG00000032717	36.6556	38.8423	38.4961	65.227	24.7665	13.3375	2.44788	43.1164	59.0605	14.8714	0	19.7929	10.3342	8.12904	26.3382	17.4782	22.0585	36.0567	30.3578	12.2049	17.2927	4.90797	50.9715	40.1597	21.3004	15.1632	Mdfi
ENSMUSG00000062202	428.97	400.782	373.694	377.933	385.944	363.925	401.453	412.369	509.849	384.797	389.407	517.913	540.478	425.759	447.75	399.085	449.573	552.869	350.063	453.615	435.369	450.552	411.693	393.761	528.565	483.326	Btbd9
ENSMUSG00000117962	3.96277	6.17945	3.75572	2.87766	2.06387	0	53.8534	22.1109	48.2127	4.6473	6.7305	31.8885	18.6015	3.04839	6.32118	5.82606	6.30242	2.57548	8.53813	6.10245	44.7575	28.4662	30.3869	1.95901	7.10013	1.8954	NA
ENSMUSG00000103207	0.990692	5.29667	0.93893	2.87766	1.03194	1.90536	0	0	0	2.78838	0	0	2.06684	2.03226	1.05353	2.91303	0	8.58493	0.948681	3.05122	0	0	0	2.93852	5.52232	1.8954	NA
ENSMUSG00000117725	94.1157	74.1534	68.5419	97.8404	87.7145	112.416	75.8844	55.2774	61.4712	77.1452	40.383	64.8766	104.375	86.3711	103.246	109.724	89.2843	107.312	117.636	94.5879	73.2396	54.9693	95.0815	71.5039	99.4018	96.6653	NA
ENSMUSG00000024026	1297.81	1461	1349.24	1451.3	1508.69	1618.61	1469.95	1219.42	1166.75	1489.92	1646.09	1306.33	1253.54	1285.4	1645.61	1476.91	1469.51	1445.7	1497.97	1490.01	1513.62	1293.74	1361.53	1455.55	1252.78	1345.73	Glo1
ENSMUSG00000118382	1.98138	6.17945	8.45037	0	0	6.66877	0	0	4.82127	4.6473	0	0	0	4.06452	1.05353	5.82606	2.10081	2.57548	5.69208	2.03415	0	0	3.92089	9.79506	2.36671	0	NA
ENSMUSG00000033826	64.395	60.029	53.519	92.0851	47.469	30.4858	41.614	43.1164	47.0074	58.556	21.153	18.6933	17.5681	20.3226	22.1241	72.8257	37.8145	42.0661	72.0997	35.5976	36.6198	37.3006	43.1298	27.4262	56.0121	65.3912	Dnah8
ENSMUSG00000024027	0.990692	0.882779	8.45037	2.87766	0	0	0	0	0	0.92946	0	0	0	0	17.91	0	2.10081	0.858493	9.48681	5.08537	0	0.981594	5.88133	0	0	0	Glp1r
ENSMUSG00000024030	59.4415	36.1939	70.4198	113.188	55.7245	140.997	59.9732	64.1218	38.5701	42.7552	6.7305	62.6774	58.9049	47.7581	61.1047	56.3185	26.2601	90.1417	61.6642	33.5635	75.274	43.1901	148.013	67.5859	58.3789	67.2866	Abcg1
ENSMUSG00000042345	7.92554	0	8.45037	8.63298	0	0	0	0	0	0	0	0	0	0	1.05353	0.971009	1.0504	3.43397	2.84604	0	8.13773	0.981594	1.96044	0	2.36671	4.73849	Ubash3a
ENSMUSG00000024033	12.879	27.3661	17.8397	17.266	23.7345	15.2429	3.67183	14.3721	20.4904	22.307	15.384	18.6933	9.30077	17.2742	17.91	16.5072	12.6048	23.1793	21.8197	27.461	14.241	10.7975	6.86155	17.6311	13.4114	8.52929	Rsph1
ENSMUSG00000024036	63.4043	74.1534	46.9465	57.5532	66.0439	46.6814	59.9732	61.9107	49.418	37.1784	74.0354	79.1715	81.6401	56.9033	41.0876	64.0866	21.0081	48.0756	64.5103	42.7171	108.842	39.2638	62.7342	50.9343	37.0785	72.9728	Slc37a1
ENSMUSG00000118295	0	6.17945	1.87786	0.95922	4.12774	6.66877	8.56759	3.31664	0	0	4.8075	0	4.13367	1.01613	0	1.94202	1.0504	6.86794	3.79472	1.01707	0	6.87116	0.980222	1.95901	0	0.947699	NA
ENSMUSG00000041119	61.4229	42.3734	87.3205	33.5727	45.4052	62.877	45.2859	49.7496	50.6233	29.7427	18.2685	20.8925	22.7352	36.5807	49.5159	44.6664	46.2177	97.0097	38.8959	40.683	33.5682	37.3006	37.2484	54.8523	52.8565	37.908	Pde9a
ENSMUSG00000118157	11.8883	1.76556	9.3893	8.63298	0	6.66877	2.44788	7.73883	4.82127	3.71784	0	3.29881	0	9.14517	3.16059	1.94202	10.504	16.3114	0	4.0683	0	6.87116	0	7.83605	7.88904	0.947699	NA
ENSMUSG00000024037	338.817	351.346	358.671	401.913	370.465	280.089	364.735	447.747	529.134	301.145	467.289	450.838	429.902	359.71	316.059	350.534	372.893	382.888	445.88	316.31	496.402	441.717	407.772	304.626	364.473	294.734	Wdr4
ENSMUSG00000118049	27.7394	30.8973	32.8626	34.5319	23.7345	41.918	25.7028	26.5331	18.0798	29.7427	52.8825	26.3905	21.7018	41.6613	52.6765	40.7824	52.5202	33.4812	35.1012	31.5293	0	23.5583	19.6044	34.2827	30.7672	41.6988	NA
ENSMUSG00000024038	771.749	1045.21	799.03	1024.45	1034	959.351	1044.02	871.171	818.41	975.004	950.923	823.603	845.337	766.162	1037.73	981.69	945.363	940.908	1121.34	939.777	1160.64	821.594	775.355	817.887	969.562	915.477	Ndufv3
ENSMUSG00000104159	3.96277	8.82779	1.87786	1.91844	6.19161	21.9117	0	0	0	13.0124	0	7.69723	13.4344	8.12904	16.8565	11.6521	2.10081	6.86794	11.3842	3.05122	7.12052	2.94478	3.92089	4.89753	0.788904	7.58159	NA
ENSMUSG00000118071	18.8231	30.0145	21.5954	18.2252	21.6707	27.6278	47.7337	19.8999	47.0074	23.2365	39.4215	14.2949	28.9357	9.14517	12.6424	32.0433	11.5544	8.58493	22.7683	19.3244	3.05165	15.7055	17.644	19.5901	14.2003	23.6925	NA
ENSMUSG00000006705	420.053	421.968	411.252	460.426	446.828	400.126	416.14	472.069	537.571	447.07	444.213	432.144	444.37	537.533	463.553	389.375	481.085	469.595	322.551	319.361	348.905	540.858	436.199	444.696	455.986	533.554	Pknox1
ENSMUSG00000118239	109.967	104.168	97.6488	70.9823	72.2355	91.4575	57.5253	61.9107	131.38	102.241	131.725	65.9762	90.9408	77.2259	110.621	99.043	78.7802	65.2454	131.867	90.5196	106.808	97.1778	63.7144	75.422	98.6129	71.0774	NA
ENSMUSG00000024039	9.90692	8.82779	29.1068	48.9202	1.03194	34.2966	13.4634	15.4777	14.4638	11.1535	22.1145	3.29881	9.30077	10.1613	30.5524	19.4202	8.40323	11.1604	18.9736	4.0683	7.12052	9.81594	1.96044	0.979506	18.9337	14.2155	Cbs
ENSMUSG00000118161	5.94415	7.06223	10.3282	9.5922	18.5748	16.1956	190.935	148.143	147.049	5.57676	139.417	158.343	140.545	6.09678	15.8029	4.85505	8.40323	13.7359	11.3842	23.3927	162.755	96.1962	136.251	23.5081	7.10013	12.3201	Rps2-ps8
ENSMUSG00000061613	921.344	940.159	922.969	967.853	952.477	834.549	922.852	839.111	813.589	847.668	845.158	733.436	784.365	813.92	855.466	787.489	866.583	825.011	827.25	862.479	800.55	774.478	699.878	844.334	905.661	922.111	U2af1
ENSMUSG00000024042	764.814	535.847	725.793	569.777	914.295	713.559	826.161	625.74	924.478	793.759	268.258	1193.07	705.825	1226.47	586.816	859.343	820.365	1140.94	637.513	597.023	684.587	818.649	759.672	802.215	931.695	700.349	Sik1
ENSMUSG00000117879	9.90692	4.41389	7.51144	10.5514	4.12774	11.4322	6.11971	2.21109	7.2319	1.85892	2.8845	16.4941	19.635	5.08065	6.32118	16.5072	11.5544	12.0189	9.48681	4.0683	6.1033	10.7975	8.822	8.81555	6.31123	6.63389	NA
ENSMUSG00000002076	0.990692	2.64834	0	2.87766	1.03194	0	0	0	0	13.9419	0	5.49802	2.06684	0	0	0.971009	0	0.858493	0	5.08537	16.2755	1.96319	0	4.89753	3.15561	0	Hsf2bp
ENSMUSG00000058392	414.109	384.009	382.145	406.709	375.625	305.811	402.677	402.419	454.405	301.145	462.481	378.264	445.403	359.71	385.592	364.128	378.145	303.906	315.911	341.737	409.938	492.76	477.368	302.667	392.085	406.563	Rrp1b
ENSMUSG00000038146	10481.5	9174.72	8275.73	10783.6	11570.1	7019.36	18679.8	15614.8	17014.3	12296.8	24416.3	13558.1	19024.2	9835.13	8148	12639.6	15535.5	6862.79	7883.54	11760.4	14898.2	19767.3	14407.3	11181.1	9308.27	12100.2	Notch3
ENSMUSG00000037577	18.8231	9.71057	52.5801	42.2057	24.7665	42.8707	12.2394	8.84438	1.20532	36.249	18.2685	7.69723	20.6684	14.2258	20.0171	32.0433	39.9153	13.7359	26.5631	27.461	3.05165	32.3926	56.8529	22.5286	14.2003	18.954	Ephx3
ENSMUSG00000024002	2390.54	2516.8	2046.87	2050.81	2319.79	1987.29	2134.55	2328.28	2456.44	2192.6	2666.24	2246.49	2420.27	2398.07	2272.46	2143.99	2119.71	2117.04	2225.61	2194.85	2317.22	2654.23	2384.88	2140.22	2268.89	2536.99	Brd4
ENSMUSG00000024045	3280.18	3114.44	3166.07	2933.29	2894.58	2982.85	2003.59	2437.73	2648.08	2668.48	2388.36	2394.94	2320.03	2513.91	2745.5	3023.72	2835.04	2329.09	2580.41	2663.72	2314.17	2623.8	2424.09	2412.52	3032.55	2939.76	Akap8
ENSMUSG00000002625	1281.96	1531.62	1470.37	1601.9	1109.33	1428.07	1151.73	1540.03	1587.4	1179.49	1264.37	1330.52	1502.59	1165.5	1478.1	1239.98	1203.76	1346.97	1821.47	1285.58	1328.48	1602.94	1435.04	1214.59	1603.84	1325.83	Akap8l
ENSMUSG00000024050	1108.58	972.822	972.732	1009.1	919.455	895.521	1434.46	1279.12	1418.66	1023.34	1461.48	1281.04	1504.66	1038.49	921.838	941.879	980.026	1232.8	981.885	1026.23	1032.47	1569.57	1256.64	1003.01	1058.71	1036.78	Wiz
ENSMUSG00000052142	37.6463	12.3589	58.2137	79.6153	17.5429	8.57414	48.9577	39.7997	25.3117	8.36514	0	4.39842	43.4036	14.2258	20.0171	15.5361	58.8226	50.6511	27.5117	2.03415	88.4979	6.87116	14.7033	0.979506	4.73342	21.7971	Rasal3
ENSMUSG00000079563	5.94415	1.76556	14.084	0	2.06387	2.85805	4.89577	0	0	0	0	0	0	3.04839	8.42824	7.76807	4.20161	12.8774	2.84604	10.1707	0	0.981594	0	0	0	2.8431	Pglyrp2
ENSMUSG00000091586	143.65	143.01	184.03	189.926	86.6826	152.429	97.9154	132.666	125.353	122.689	99.9959	89.0679	167.414	121.936	208.599	99.043	89.2843	92.7172	137.559	148.493	155.634	168.834	255.838	95.9916	169.614	126.992	Cyp4f17
ENSMUSG00000048440	212.999	216.281	215.954	271.459	222.898	214.353	221.533	299.603	298.919	229.577	246.144	296.893	300.725	236.758	294.988	236.926	204.829	239.519	273.22	234.944	328.561	305.276	317.592	261.528	276.116	218.918	Cyp4f16
ENSMUSG00000024298	1973.46	1648.15	1890.07	1236.43	1526.23	1197.52	1369.59	1678.22	1634.41	1879.37	1293.22	1735.18	1323.81	2035.31	1630.86	1842.98	1935.89	1282.59	1287.36	1444.25	1298.99	1535.21	1685	1515.3	1624.35	1953.21	Zfp871
ENSMUSG00000091968	2.97208	3.53112	9.3893	13.4291	4.12774	5.71609	0	1.10555	1.20532	10.2241	0	3.29881	9.30077	0	6.32118	5.82606	7.35282	1.71699	3.79472	3.05122	0	0	2.94067	1.95901	4.73342	5.68619	NA
ENSMUSG00000055202	127.799	97.9885	123	129.495	112.481	165.767	107.707	120.505	204.904	221.212	182.685	116.558	155.013	114.823	150.655	155.361	178.569	110.746	132.815	171.886	97.6528	170.797	146.053	179.25	158.57	144.05	Zfp811
ENSMUSG00002076627	4.95346	17.6556	7.51144	10.5514	5.15968	0	0	4.42219	6.02659	6.50622	5.769	0	0	10.1613	15.8029	5.82606	6.30242	1.71699	0.948681	0	2.03443	0	3.92089	6.85654	3.15561	7.58159	NA
ENSMUSG00000095253	164.455	233.054	230.977	225.417	179.557	281.041	205.622	228.848	156.691	279.768	219.222	208.925	217.018	204.242	302.363	271.883	240.542	212.906	277.015	198.33	208.529	231.656	217.609	225.286	241.404	255.879	Zfp799
ENSMUSG00000117468	2.97208	2.64834	1.87786	2.87766	0	3.81073	7.34365	2.21109	4.82127	0	29.8065	19.7929	19.635	1.01613	0	0.971009	2.10081	0	1.89736	1.01707	11.1894	13.7423	11.7627	0.979506	3.94452	2.8431	Gm7059
ENSMUSG00000095325	224.887	225.991	209.381	244.601	217.738	326.77	143.201	224.426	220.573	225.859	243.259	306.79	238.72	187.984	199.117	264.115	244.744	196.595	177.403	295.969	174.961	143.313	166.638	187.086	211.426	220.814	Zfp870
ENSMUSG00000024292	0	10.5933	0.93893	12.4699	0	0	8.56759	14.3721	3.61595	5.57676	0	0	8.26735	5.08065	5.26765	6.79707	9.45363	0.858493	19.9223	4.0683	0	0	1.96044	0.979506	7.10013	8.52929	Cyp4f14
ENSMUSG00000024055	477.514	542.026	543.641	600.472	340.539	582.089	434.499	520.713	397.755	466.589	505.749	460.734	493.974	405.436	456.178	535.026	442.22	388.897	481.93	492.264	529.97	507.484	465.605	478.978	436.264	403.72	Cyp4f13
ENSMUSG00000053600	127.799	160.666	128.633	132.372	135.184	125.754	127.29	123.821	128.969	172.88	107.688	133.052	121.943	122.952	131.691	124.289	122.897	157.104	148.943	185.108	92.5667	94.233	142.132	174.352	156.992	127.939	Zfp472
ENSMUSG00000053390	238.757	235.702	228.16	208.151	284.814	266.751	261.924	211.16	261.554	290.921	239.413	290.295	266.622	227.613	237.044	254.404	222.685	247.246	254.246	258.337	306.182	267.975	257.798	217.45	224.049	280.519	Zfp952
ENSMUSG00000067430	173.371	164.197	186.847	160.19	151.695	205.779	99.1393	166.938	130.174	146.855	161.532	173.737	137.445	165.629	184.368	225.274	171.216	141.651	150.84	159.681	142.41	86.3803	128.409	113.623	156.203	152.58	Zfp763
ENSMUSG00000067424	162.473	174.79	236.61	211.028	180.589	205.779	126.066	159.199	124.148	208.199	235.567	108.861	205.65	180.871	215.974	213.622	243.694	179.425	162.224	256.303	215.65	154.11	187.222	192.963	166.459	231.239	Zfp563
ENSMUSG00000048602	1.98138	7.94501	2.81679	3.83688	0	0	3.67183	0	4.82127	5.57676	2.8845	2.19921	2.06684	0	0	4.85505	7.35282	4.29246	6.64077	2.03415	0	1.96319	0	0	3.15561	0	Morc2b
ENSMUSG00000094441	242.72	278.958	254.45	310.787	260.048	300.095	182.367	207.843	277.223	217.494	285.565	219.921	201.517	244.887	304.47	274.796	236.341	248.963	267.528	259.354	156.651	256.196	204.866	261.528	240.616	294.734	Zfp955a
ENSMUSG00000096910	267.487	297.496	333.32	251.316	299.261	326.77	146.873	309.553	203.699	284.415	161.532	189.132	283.157	280.452	342.397	355.389	296.214	243.812	337.73	331.566	225.822	182.576	227.411	248.795	260.338	340.224	Zfp955b
ENSMUSG00000003929	296.217	265.716	295.763	252.275	233.217	246.745	226.429	210.054	185.619	263.037	180.762	249.61	209.784	318.049	315.005	306.839	295.163	217.199	286.502	257.32	157.669	234.601	231.332	266.426	259.549	292.839	Zfp81
ENSMUSG00000055240	219.934	268.365	256.328	193.762	243.537	219.117	287.626	210.054	260.349	231.436	131.725	202.327	233.553	244.887	286.56	235.955	237.391	209.472	259.939	251.217	229.891	253.251	175.46	204.717	297.417	254.931	Zfp101
ENSMUSG00000024299	6173.99	7452.42	6725.56	8440.18	6438.25	6887.89	7178.42	9494.44	9737.76	6959.8	9106.36	7730.22	9881.55	5603.96	7432.65	6737.83	7643.78	6795.83	7022.14	7205.97	10153.9	10563.9	9006.28	6933.92	7706.01	6890.72	Adamts10
ENSMUSG00000024300	17.8325	33.5456	64.7862	42.2057	0	23.8171	56.3013	43.1164	9.64254	16.7303	1.923	2.19921	33.0694	32.5162	31.6059	26.2173	5.25202	35.1982	31.3065	16.2732	5.08608	12.7607	20.5847	29.3852	22.0893	16.1109	Myo1f
ENSMUSG00000073423	358.63	352.229	338.015	290.644	247.665	268.656	330.464	326.137	345.926	326.241	252.874	306.79	435.069	304.839	345.558	315.578	297.264	304.765	335.833	358.01	380.439	342.576	205.847	276.221	328.973	258.722	Zfp414
ENSMUSG00000032739	7.92554	3.53112	0	0	0	0	0	7.73883	0	1.85892	14.4225	0	1.03342	4.06452	1.05353	0	3.15121	0	4.7434	6.10245	4.06887	3.92638	1.96044	3.91802	2.36671	2.8431	Pram1
ENSMUSG00000059208	3063.22	3155.93	2742.62	3126.1	3105.09	2740.87	2598.43	2651.1	3021.73	3080.23	2900.84	2480.71	2595.95	2984.37	3044.7	3227.64	3169.07	3108.6	2435.26	3112.25	2378.25	2686.62	2458.4	2637.81	3228.19	2900.91	Hnrnpm
ENSMUSG00000079557	1304.74	1352.42	1321.08	1524.2	1708.89	1487.14	1769.82	1601.94	1515.08	1424.86	1489.36	1841.84	1485.02	1379.91	1385.39	1481.76	1538.84	1626.84	1430.61	1496.12	1956.11	1486.13	1614.43	1443.79	1284.33	1311.62	Marchf2
ENSMUSG00000077450	3640.79	3850.68	3523.81	4055.58	4228.87	3622.1	5105.06	5200.5	5298.57	3786.62	5642.08	4133.41	4283.52	4335.83	3735.82	3692.75	3651.2	3846.05	3515.81	3885.23	4480.84	5365.39	4592.34	3686.86	3385.97	3192.8	Rab11b
ENSMUSG00000002289	236.775	386.657	726.732	985.119	149.631	180.057	1085.64	2034.21	635.202	1128.36	294.219	96.7652	60.9717	607.646	912.357	621.446	207.98	885.106	701.075	387.505	450.627	912.882	1086.09	427.065	107.291	78.659	Angptl4
ENSMUSG00000042099	795.526	519.074	638.473	908.381	721.323	750.713	842.072	857.905	873.855	594.855	299.026	1330.52	790.565	730.598	717.454	524.345	491.589	994.993	898.401	570.579	709	832.392	1045.9	699.367	1010.59	664.337	Kank3
ENSMUSG00000067288	974.841	918.973	961.465	1319.89	1015.42	1332.8	1305.95	1435	1406.61	869.975	1207.64	1775.86	1713.41	732.63	917.624	870.024	974.774	1325.51	1078.65	778.062	1584.82	1325.15	1294.87	947.182	962.462	667.18	Rps28
ENSMUSG00000041881	890.632	733.589	745.511	890.156	985.499	1106.06	1031.78	856.799	1052.24	745.427	1121.11	965.452	1147.09	774.291	732.203	795.257	766.794	804.407	958.168	897.06	1132.16	864.784	1021.39	825.723	747.092	643.488	Ndufa7
ENSMUSG00000002308	86.1902	112.113	139.901	176.496	150.663	195.3	117.498	154.777	84.3722	112.465	108.649	194.63	104.375	120.92	120.102	89.3329	117.645	154.529	168.865	110.861	178.013	118.773	176.44	176.311	134.903	93.8222	Cd320
ENSMUSG00000079553	16.8418	15.89	23.4733	35.4911	10.3194	21.9117	28.1507	13.2666	19.2851	24.166	1.923	38.4861	21.7018	7.11291	18.9635	6.79707	23.1089	36.9152	34.1525	24.4098	10.1722	17.6687	11.7627	40.1597	21.3004	18.0063	Kifc1
ENSMUSG00000064043	817.321	631.187	666.641	744.355	648.056	592.568	711.11	737.4	597.837	661.776	210.568	966.552	747.162	840.34	778.558	791.373	712.173	1252.54	830.096	886.889	689.673	679.263	698.898	731.691	1008.22	856.72	Trerf1
ENSMUSG00000034729	367.547	382.243	365.244	370.259	305.453	344.871	335.36	319.503	330.257	254.672	284.604	326.582	382.365	345.484	302.363	364.128	297.264	234.368	333.936	287.832	393.663	286.625	315.631	282.098	332.917	328.852	Mrps10
ENSMUSG00000023979	78.2647	84.7468	68.5419	36.4504	41.2774	50.4921	47.7337	75.1772	74.7297	79.0041	118.264	93.4663	54.7712	95.5163	71.64	43.6954	77.7298	53.2265	55.9722	53.905	48.8264	69.6932	64.6946	46.0368	59.1678	71.0774	Guca1b
ENSMUSG00000096361	2.97208	8.82779	2.81679	1.91844	3.09581	0	22.031	9.94993	15.6691	4.6473	11.538	20.8925	22.7352	1.01613	1.05353	0	2.10081	6.00945	0	5.08537	6.1033	20.6135	12.7429	4.89753	3.94452	3.7908	NA
ENSMUSG00000047150	0	0	0	0	2.06387	4.76341	19.5831	0	0	0	0	0	2.06684	5.08065	2.10706	4.85505	2.10081	12.0189	4.7434	2.03415	0	0	0.980222	1.95901	2.36671	0.947699	Cimip3
ENSMUSG00000034382	108.976	63.5601	59.1526	153.475	102.162	57.1609	58.7492	78.4939	60.2659	93.8755	27.8835	92.3667	85.7738	97.5485	69.5329	95.1589	153.359	286.736	109.098	78.3147	84.429	94.233	109.785	143.987	128.591	126.044	AI661453
ENSMUSG00000023980	498.318	506.715	480.732	552.511	505.649	530.644	447.963	527.346	568.91	405.245	558.631	539.906	555.979	474.533	545.728	454.432	412.808	523.68	537.902	614.313	527.935	616.441	527.359	530.892	450.464	495.647	Taf8
ENSMUSG00000034165	1366.16	1342.71	1174.6	1402.38	1857.48	1744.36	2003.59	1671.59	1932.12	1475.98	2309.52	2272.88	2193.95	1390.07	1308.48	1336.11	1605.02	2011.45	1646.91	1419.84	2101.57	1733.5	1897.71	1712.18	1349.81	1495.47	Ccnd3
ENSMUSG00000023988	352.686	447.569	372.755	444.119	522.159	419.18	545.878	385.836	435.119	443.353	698.049	516.814	511.542	438.968	322.38	340.824	513.647	563.171	433.547	512.606	365.181	611.533	435.218	525.015	418.908	427.412	Bysl
ENSMUSG00000092558	441.849	429.031	441.297	401.913	403.487	367.735	477.337	453.274	438.735	370.855	494.211	553.101	400.966	356.662	377.164	409.766	344.532	393.19	385.164	413.949	465.885	571.288	453.843	380.048	444.942	422.674	Med20
ENSMUSG00000023984	5.94415	2.64834	2.81679	4.7961	2.06387	3.81073	7.34365	0	0	6.50622	9.61499	0	0	5.08065	0	1.94202	4.20161	0	2.84604	1.01707	0	0	2.94067	3.91802	2.36671	3.7908	Gm20517
ENSMUSG00000090115	208.045	187.149	209.381	154.434	194.004	134.328	143.201	194.576	142.227	169.162	133.648	137.45	167.414	196.113	223.348	178.666	168.065	219.774	173.609	186.125	133.255	122.699	131.35	193.942	189.337	189.54	Usp49
ENSMUSG00000033475	0	4.41389	0.93893	5.75532	4.12774	0	0	8.84438	7.2319	0.92946	3.846	5.49802	6.20051	0	0	1.94202	2.10081	0	1.89736	0	1.01722	0	0	0	0	0	Tomm6
ENSMUSG00000079444	2.97208	0.882779	1.87786	0	0	6.66877	0	0	0	4.6473	0	0	2.06684	2.03226	2.10706	2.91303	3.15121	0.858493	5.69208	9.15367	5.08608	0	0	0.979506	3.15561	0.947699	NA
ENSMUSG00000084880	7.92554	8.82779	13.145	5.75532	9.28742	13.3375	17.1352	18.7943	18.0798	9.2946	6.7305	0	10.3342	13.2097	14.7494	13.5941	10.504	9.44342	21.8197	9.15367	21.3616	0.981594	11.7627	7.83605	17.3559	6.63389	Tomm6os
ENSMUSG00000096549	3.96277	1.76556	2.81679	13.4291	7.22355	0	0	0	0	0.92946	2.8845	0	5.16709	2.03226	1.05353	5.82606	1.0504	0	3.79472	1.01707	5.08608	0	3.92089	0	0	9.47699	Prickle4
ENSMUSG00000023266	104.023	87.3951	73.2366	125.658	63.98	64.7824	143.201	126.032	108.479	83.6514	100.957	97.8648	159.146	55.8872	112.728	66.0286	84.0323	159.68	129.021	120.015	164.789	106.012	144.093	97.9506	91.5128	74.8682	Frs3
ENSMUSG00000086930	0.990692	7.94501	7.51144	1.91844	5.15968	0	11.0155	2.21109	4.82127	10.2241	13.461	6.59762	8.26735	7.11291	3.16059	8.73908	4.20161	1.71699	2.84604	11.1878	6.1033	2.94478	3.92089	2.93852	9.46684	3.7908	Frs3os
ENSMUSG00000024457	1309.69	1400.09	1406.52	1408.13	1136.16	1353.76	1002.41	1137.61	950.995	1024.27	918.232	1063.32	1138.83	1265.08	1336.93	1212.79	1222.67	1356.42	1218.11	1312.03	958.218	1060.12	965.518	1243.97	1356.91	1124.92	Trim26
ENSMUSG00000050747	4.95346	7.06223	9.3893	6.71454	5.15968	0	2.44788	3.31664	3.61595	10.2241	0	0	3.10026	15.242	13.6959	3.88404	0	16.3114	7.58945	9.15367	0	9.81594	1.96044	9.79506	9.46684	11.3724	Trim15
ENSMUSG00000036492	39.6277	23.835	12.2061	21.1028	20.6387	15.2429	12.2394	5.52774	9.64254	19.5187	0	7.69723	23.7686	10.1613	12.6424	6.79707	8.40323	22.3208	12.3328	15.2561	0	21.5951	21.5649	21.5491	27.6116	12.3201	Rnf39
ENSMUSG00000036398	535.964	722.996	561.48	753.947	694.493	821.212	690.303	512.974	679.799	624.597	492.288	669.659	476.406	683.856	631.064	589.403	724.778	1036.2	817.763	700.764	567.607	533.006	476.388	600.437	816.515	670.971	Ppp1r11
ENSMUSG00000036315	225.878	245.413	232.855	302.154	283.782	295.331	255.804	265.331	295.303	242.589	270.181	290.295	277.99	268.258	213.866	242.752	238.442	269.567	227.683	269.525	303.131	249.325	216.629	205.696	245.349	275.78	Polr1h
ENSMUSG00000036214	114.92	111.23	110.794	92.0851	95.97	108.606	101.587	50.8552	61.4712	89.2282	96.1499	56.0798	97.1414	109.742	119.049	106.811	97.6875	145.085	115.739	118.998	85.4462	59.8772	71.5562	93.0531	138.847	126.992	Polr1has
ENSMUSG00000024459	15.8511	7.94501	6.57251	34.5319	12.3832	15.2429	15.9112	7.73883	27.7223	19.5187	0	49.4822	20.6684	16.2581	11.5888	7.76807	12.6048	10.3019	17.0763	16.2732	4.06887	33.3742	20.5847	7.83605	25.2449	16.1109	H2-M5
ENSMUSG00000036036	332.873	277.193	268.534	235.968	216.707	217.212	331.688	402.419	335.078	222.141	95.1884	663.061	365.83	276.387	296.042	246.636	249.996	448.992	352.909	261.388	264.476	366.135	279.363	212.553	499.376	347.805	Zfp57
ENSMUSG00000076439	4.95346	5.29667	11.2672	4.7961	9.28742	0.952682	6.11971	7.73883	3.61595	4.6473	6.7305	5.49802	5.16709	15.242	5.26765	18.4492	8.40323	16.3114	18.9736	6.10245	3.05165	1.96319	12.7429	6.85654	11.8336	6.63389	Mog
ENSMUSG00000024462	2061.63	2002.14	1797.11	1623.96	1443.68	1486.18	1682.92	1879.43	2003.24	1500.15	1423.98	2116.74	1844.65	1509.97	1720.41	1544.88	1621.82	1627.7	1831.9	1776.83	1657.05	1876.81	1809.49	1469.26	2115.05	1881.18	Gabbr1
ENSMUSG00000091530	7.92554	0	6.57251	3.83688	2.06387	2.85805	0	0	0	5.57676	3.846	4.39842	3.10026	2.03226	1.05353	0.971009	1.0504	5.15096	8.53813	3.05122	10.1722	5.88956	0	3.91802	0.788904	4.73849	Cldn20
ENSMUSG00000102863	11.8883	25.6006	11.2672	0	3.09581	20.0063	6.11971	4.42219	4.82127	14.8714	5.769	17.5937	7.23393	9.14517	11.5888	12.6231	16.8065	12.8774	7.58945	16.2732	3.05165	2.94478	7.84177	3.91802	3.94452	11.3724	NA
ENSMUSG00000103558	11.8883	13.2417	15.9618	13.4291	13.4152	20.959	1.22394	21.0054	13.2585	3.71784	6.7305	14.2949	5.16709	12.1936	13.6959	12.6231	18.9073	18.0283	18.0249	31.5293	21.3616	11.7791	8.822	11.7541	14.9892	4.73849	NA
ENSMUSG00000091831	0.990692	1.76556	1.87786	4.7961	1.03194	0	2.44788	1.10555	0	3.71784	3.846	0	4.13367	4.06452	0	1.94202	4.20161	9.44342	10.4355	11.1878	4.06887	1.96319	1.96044	6.85654	3.94452	7.58159	Gm4707
ENSMUSG00000036775	436.895	420.203	494.816	350.115	357.05	463.003	407.573	434.48	477.306	441.494	406.714	417.85	388.565	396.291	501.48	473.853	490.538	473.029	518.928	493.281	461.816	359.263	323.473	435.88	466.242	369.603	Decr2
ENSMUSG00000024177	8.91623	7.06223	5.63358	5.75532	3.09581	0.952682	8.56759	15.4777	10.8479	6.50622	0	13.1952	1.03342	13.2097	7.37471	7.76807	6.30242	6.86794	15.1789	6.10245	4.06887	7.85275	4.90111	7.83605	3.94452	0	Nme4
ENSMUSG00000049124	68.3577	64.4429	69.4809	67.1454	44.3732	84.7887	145.649	108.344	138.611	65.9917	105.765	120.956	165.347	63.0001	74.8006	96.1299	74.5786	84.1323	63.5616	58.9903	196.323	118.773	78.4177	70.5244	85.2016	43.5941	NA
ENSMUSG00000024180	24.7673	30.0145	47.8855	37.4096	33.0219	61.9243	70.9886	61.9107	51.8286	11.1535	67.305	31.8885	32.036	20.3226	24.2312	25.2462	18.9073	24.0378	46.4854	26.4439	91.5495	23.5583	23.5253	22.5286	26.0338	38.8557	Pgap6
ENSMUSG00000024181	330.891	290.434	350.221	445.078	391.104	454.429	446.739	411.264	451.994	391.303	491.326	427.746	460.905	249.968	364.521	322.375	367.641	394.907	478.135	396.659	562.521	433.865	416.594	351.643	361.318	375.289	Mrpl28
ENSMUSG00000073433	6.93484	14.1245	4.69465	12.4699	0	3.81073	3.67183	6.63328	0	2.78838	17.307	14.2949	5.16709	2.03226	0	8.73908	2.10081	0.858493	13.2815	2.03415	6.1033	0.981594	8.822	2.93852	3.15561	4.73849	Arhgdig
ENSMUSG00000024186	169.408	140.362	128.633	161.149	162.014	193.394	150.545	180.204	208.52	157.079	250.951	239.714	211.851	91.4517	181.207	109.724	158.611	105.595	193.531	194.261	229.891	210.061	218.589	143.008	100.98	145.946	Rgs11
ENSMUSG00000024187	1303.75	1183.81	1244.08	1353.46	1565.45	1201.33	2041.54	1807.57	1624.77	1464.83	1391.29	2430.12	1889.09	1293.53	1230.52	1457.49	1572.45	2232.94	1610.86	1635.46	2082.24	1798.28	1824.19	1612.27	1657.49	1340.99	Fam234a
ENSMUSG00000117513	6.93484	6.17945	12.2061	0	9.28742	0	8.56759	2.21109	21.6957	0	3.846	0	3.10026	7.11291	0	9.71009	4.20161	11.1604	5.69208	7.11952	11.1894	10.7975	2.94067	5.87704	0.788904	1.8954	Gm3946
ENSMUSG00000024188	1651.48	1765.56	1593.37	1444.59	1318.81	1213.72	1046.47	1444.95	1529.55	1184.13	1422.06	1636.21	1378.58	1517.08	1408.57	1230.27	1240.53	1051.65	1249.41	1387.29	1423.09	1535.21	1567.37	1257.69	1435.02	1417.76	Luc7l
ENSMUSG00000089764	15.8511	30.0145	15.0229	10.5514	8.25549	34.2966	68.5407	55.2774	59.0605	16.7303	29.8065	73.6735	35.1362	6.09678	9.48177	17.4782	16.8065	19.7453	20.871	8.1366	30.5165	65.7668	45.0902	12.7336	18.9337	16.1109	Gm16580
ENSMUSG00000084893	4.95346	0	5.63358	6.71454	3.09581	0	7.34365	6.63328	0	1.85892	11.538	1.0996	0	3.04839	3.16059	1.94202	0	0.858493	0	0	0	0	0	3.91802	11.8336	1.8954	Hba-ps4
ENSMUSG00000024182	813.358	839.523	780.251	869.053	780.143	670.688	774.755	727.45	772.608	803.983	935.539	860.99	791.599	771.243	779.612	758.358	802.508	761.483	695.383	879.77	741.551	854.968	670.472	742.465	810.204	854.824	Axin1
ENSMUSG00000023926	2.97208	0	4.69465	2.87766	0	0	0	3.31664	2.41063	7.43568	0	0	0	7.11291	2.10706	0.971009	0	0	6.64077	0	4.06887	0.981594	0	3.91802	2.36671	0	Rhag
ENSMUSG00000098082	6.93484	7.94501	4.69465	10.5514	10.3194	11.4322	0	7.73883	16.8744	13.9419	9.61499	0	7.23393	13.2097	7.37471	5.82606	4.20161	0.858493	21.8197	4.0683	0	13.7423	5.88133	8.81555	0.788904	2.8431	NA
ENSMUSG00000054951	91.1437	108.582	123	74.8192	109.385	164.814	68.5407	91.7604	72.319	127.336	63.459	107.761	82.6735	99.5808	84.2824	82.5358	95.5867	49.7926	102.458	105.776	79.3429	105.031	87.2397	91.094	110.446	107.09	9130008F23Rik
ENSMUSG00000023919	89.1623	96.2229	86.3816	95.922	63.98	60.9717	57.5253	54.1718	83.1669	103.17	44.229	36.2869	44.437	90.4356	88.4965	72.8257	75.629	58.3775	92.9707	80.3489	60.0158	55.9509	60.7737	63.6679	71.0013	87.1883	Cenpq
ENSMUSG00000002307	527.048	568.51	538.007	470.977	444.764	472.53	607.075	563.829	632.792	544.664	562.477	614.679	575.614	501.968	468.821	537.939	570.369	608.671	574.901	457.684	538.108	534.969	569.509	590.642	627.967	483.326	Daxx
ENSMUSG00000024308	2811.58	2771.04	3258.09	3265.18	3435.31	3217.21	4108.77	3777.66	3584.61	2862.74	2645.08	5349.57	4100.61	3296.33	3263.83	3126.65	2970.54	4972.39	4085.02	3428.56	3853.22	4233.62	4284.55	4500.83	3850.64	3060.12	Tapbp
ENSMUSG00000051390	595.406	520.84	466.648	549.633	392.136	362.019	691.527	620.212	583.374	508.415	536.517	564.097	701.691	454.21	513.069	570.953	573.52	626.7	418.368	607.194	756.809	586.012	559.707	571.052	437.841	494.699	Zbtb22
ENSMUSG00000041354	1577.18	1495.43	1529.52	1823.48	1283.73	1728.17	1556.85	1722.44	2038.19	1274.29	1547.05	2247.59	1963.5	1137.05	1513.92	1323.49	1404.39	2009.73	1617.5	1596.81	1712.99	1955.34	1827.13	1505.5	1845.25	1230.11	Rgl2
ENSMUSG00000024309	489.402	652.374	571.809	607.186	533.511	587.805	407.573	391.364	319.409	542.805	482.673	359.571	396.833	399.339	656.349	553.475	491.589	479.897	436.393	679.406	352.974	349.447	350.919	631.781	433.108	423.621	Pfdn6
ENSMUSG00000117603	8.91623	0.882779	11.2672	1.91844	5.15968	19.0536	4.89577	11.0555	20.4904	2.78838	0	0	4.13367	8.12904	3.16059	4.85505	0	11.1604	8.53813	20.3415	13.2238	18.6503	6.86155	0.979506	4.73342	13.2678	NA
ENSMUSG00000024312	302.161	300.145	278.862	292.562	381.816	262.94	345.152	281.915	320.614	284.415	408.637	347.475	421.635	378.001	271.811	261.202	244.744	339.105	287.45	328.515	297.027	388.711	312.691	278.18	283.216	316.531	Wdr46
ENSMUSG00000067370	66.3764	63.5601	52.5801	70.9823	68.1078	128.612	102.811	137.088	120.532	55.7676	90.3809	91.2671	108.509	56.9033	66.3724	83.5068	67.2258	107.312	79.6892	82.383	109.859	128.589	54.8924	66.6064	77.3125	75.8159	B3galt4
ENSMUSG00000008668	3597.2	3551.42	3343.53	4139.99	3574.63	4762.46	3340.14	3339.86	3608.72	2843.22	3311.4	4058.64	4086.14	2783.18	3537.75	3268.42	2995.75	3890.69	3644.83	2979.01	4269.26	3241.22	3463.12	3011	3430.94	2635.55	Rps18
ENSMUSG00000024319	863.883	858.061	934.236	961.138	854.443	909.811	1194.57	1151.98	1170.36	857.892	1320.14	1080.91	1133.66	856.598	942.909	891.387	960.069	1041.35	981.885	993.682	1128.09	1123.93	1058.64	994.198	981.396	807.439	Vps52
ENSMUSG00000118084	5.94415	1.76556	6.57251	34.5319	4.12774	13.3375	4.89577	3.31664	7.2319	11.1535	0	8.79683	3.10026	6.09678	6.32118	8.73908	6.30242	11.1604	7.58945	8.1366	3.05165	8.83435	0	1.95901	15.7781	6.63389	NA
ENSMUSG00000061232	7631.3	7354.43	10034.3	8829.62	10896.2	8573.19	12871	12208.6	10917.8	6613.11	4640.2	16429.2	11022.4	10183.7	8573.62	8373.01	8146.93	15122.3	11705.8	9100.78	9786.64	10294	11553.9	16678	10710.2	7750.28	H2-K1
ENSMUSG00000024325	652.866	796.267	713.587	843.154	676.95	805.016	674.392	708.656	631.586	684.083	795.16	713.643	713.059	514.162	698.49	665.141	660.704	816.426	760.842	698.73	695.776	657.668	630.283	667.044	730.525	604.632	Ring1
ENSMUSG00000073422	4.95346	8.82779	7.51144	0	3.09581	0	17.1352	2.21109	20.4904	2.78838	17.307	13.1952	11.3676	5.08065	21.0706	2.91303	7.35282	20.6038	11.3842	14.239	9.15495	11.7791	15.6835	2.93852	11.8336	8.52929	Hsd17b8
ENSMUSG00000092595	10.8976	1.76556	2.81679	2.87766	1.03194	0.952682	0	4.42219	7.2319	6.50622	0	8.79683	7.23393	5.08065	0	1.94202	0	0	7.58945	0	3.05165	0	2.94067	1.95901	3.15561	1.8954	NA
ENSMUSG00000024327	57.4601	36.1939	40.374	179.374	92.8742	66.6877	51.4056	68.5439	65.0871	55.7676	62.4975	31.8885	56.838	42.6775	47.4088	28.1593	74.5786	114.18	63.5616	55.9391	55.9469	30.4294	41.1693	71.5039	33.1339	25.5879	Slc39a7
ENSMUSG00000039656	832.181	897.786	793.396	1122.29	712.036	908.859	1046.47	1161.93	1131.79	789.112	1016.3	1106.2	1126.43	737.711	872.322	755.445	880.238	1016.46	906.939	957.067	1091.47	1152.39	1062.56	853.15	878.839	747.734	Rxrb
ENSMUSG00000024330	70.3391	78.5673	80.748	112.229	38.1816	100.032	68.5407	36.4831	83.1669	47.4025	109.611	58.279	28.9357	43.6936	85.3359	45.6374	70.377	73.8304	40.7933	94.5879	29.4993	47.1165	80.3782	45.0573	52.8565	47.3849	Col11a2
ENSMUSG00000024334	0	7.06223	9.3893	5.75532	1.03194	5.71609	1.22394	14.3721	0	0	0	12.0956	1.03342	1.01613	0	0	1.0504	2.57548	0	0	2.03443	0	1.96044	0	2.36671	0	H2-Oa
ENSMUSG00000024335	3882.52	3675.01	3608.31	3748.63	3866.66	3326.77	4119.79	3699.16	4111.34	3570.06	4082.53	3865.11	4106.81	3882.63	3770.58	3731.59	3410.66	3860.64	3748.24	3802.84	3959.01	3917.54	3680.73	3621.23	3555.59	3624.95	Brd2
ENSMUSG00000023460	1887.27	1817.64	1784.91	1941.46	2140.23	1848.2	1815.11	1967.87	1938.15	1925.84	2082.61	1969.39	1968.66	1945.89	1914.26	1845.89	1964.25	1977.97	1859.41	2022.96	2260.26	1905.27	1752.64	1788.58	1772.67	1970.27	Rab12
ENSMUSG00000071984	2688.74	2507.97	2525.72	3519.38	2404.41	2399.81	1944.84	3286.79	1933.33	2319.93	658.627	1551.54	1560.46	2449.89	2077.56	2453.74	2454.79	3320.65	2839.4	1787	2323.32	2116.32	2754.42	2249.93	2082.71	2590.06	Fndc1
ENSMUSG00000004730	40.6184	35.3112	95.7709	36.4504	9.28742	58.1136	41.614	55.2774	1.20532	9.2946	14.4225	1.0996	7.23393	24.3871	66.3724	39.8114	9.45363	40.3491	50.2801	11.1878	0	18.6503	56.8529	23.5081	23.6671	50.228	Adgre1
ENSMUSG00000091491	5.94415	5.29667	17.8397	1.91844	3.09581	0	0	9.94993	0	0.92946	3.846	0	2.06684	1.01613	0	1.94202	6.30242	0.858493	1.89736	0	0	0	0	0	0	2.8431	Vmn2r97
ENSMUSG00000096965	1.98138	2.64834	4.69465	4.7961	0	9.52682	1.22394	3.31664	0	7.43568	0	5.49802	0	3.04839	17.91	4.85505	10.504	20.6038	6.64077	0	0	0	1.96044	0	0.788904	0	3300005D01Rik
ENSMUSG00000120263	21.7952	24.7178	13.145	26.8582	13.4152	18.101	9.79154	25.4276	21.6957	19.5187	15.384	38.4861	12.401	24.3871	11.5888	20.3912	18.9073	4.29246	1.89736	21.3586	5.08608	12.7607	23.5253	4.89753	9.46684	14.2155	NA
ENSMUSG00000120274	0.990692	7.94501	1.87786	0	1.03194	6.66877	8.56759	2.21109	0	12.083	0	0	2.06684	3.04839	0	1.94202	2.10081	14.5944	4.7434	6.10245	0	0	4.90111	4.89753	3.15561	3.7908	NA
ENSMUSG00000118026	7.92554	11.4761	5.63358	10.5514	4.12774	14.2902	13.4634	0	0	9.2946	0	3.29881	1.03342	5.08065	10.5353	13.5941	13.6552	8.58493	18.0249	4.0683	3.05165	6.87116	7.84177	9.79506	5.52232	2.8431	NA
ENSMUSG00000120330	30.7115	33.5456	19.7175	31.6543	16.511	9.52682	75.8844	16.5832	20.4904	21.3776	14.4225	48.3826	40.3033	20.3226	30.5524	37.8694	34.6633	39.4907	14.2302	18.3073	67.1363	2.94478	25.4858	34.2827	46.5453	41.6988	NA
ENSMUSG00000117980	17.8325	23.835	9.3893	41.2465	55.7245	59.0663	13.4634	6.63328	25.3117	23.2365	23.076	37.3865	33.0694	41.6613	18.9635	16.5072	11.5544	40.3491	12.3328	15.2561	38.6542	32.3926	27.4462	12.7336	20.5115	12.3201	Gm30571
ENSMUSG00000120402	6.93484	27.3661	7.51144	10.5514	0	12.3849	12.2394	9.94993	10.8479	3.71784	0.961499	1.0996	15.5013	9.14517	8.42824	7.76807	3.15121	7.72643	2.84604	6.10245	6.1033	0.981594	6.86155	3.91802	3.94452	3.7908	NA
ENSMUSG00000117654	5.94415	5.29667	2.81679	2.87766	5.15968	6.66877	7.34365	2.21109	0	0.92946	0	1.0996	1.03342	0	13.6959	4.85505	0	3.43397	0	0	10.1722	4.90797	0	2.93852	3.15561	1.8954	NA
ENSMUSG00000073374	39.6277	31.78	45.0687	45.0833	27.8623	47.6341	26.9267	9.94993	30.1329	33.4606	25.9605	16.4941	39.2699	26.4194	54.7835	37.8694	30.4617	42.0661	34.1525	33.5635	38.6542	40.2454	25.4858	36.2417	41.023	36.0126	NA
ENSMUSG00000066170	2.97208	7.06223	18.7786	7.67376	21.6707	42.8707	3.67183	5.52774	0	0	7.69199	3.29881	10.3342	12.1936	9.48177	0	6.30242	5.15096	10.4355	4.0683	0	18.6503	0.980222	6.85654	3.15561	0	NA
ENSMUSG00000120361	0.990692	3.53112	0	4.7961	4.12774	0	19.5831	13.2666	19.2851	8.36514	10.5765	7.69723	12.401	2.03226	6.32118	11.6521	6.30242	4.29246	2.84604	12.2049	33.5682	12.7607	0.980222	6.85654	0.788904	5.68619	NA
ENSMUSG00000120597	10.8976	15.89	8.45037	11.5106	27.8623	0.952682	22.031	0	14.4638	14.8714	0.961499	13.1952	3.10026	34.5484	9.48177	12.6231	10.504	19.7453	18.9736	1.01707	0	11.7791	7.84177	24.4876	15.7781	12.3201	NA
ENSMUSG00000120221	47.5532	27.3661	26.2901	31.6543	26.8303	17.1483	33.0464	36.4831	32.5436	40.8963	29.8065	72.5739	54.7712	55.8872	54.7835	38.8404	22.0585	57.519	51.2288	25.4269	42.7231	67.73	52.932	14.6926	90.7239	35.0649	NA
ENSMUSG00000120305	4.95346	2.64834	3.75572	13.4291	1.03194	0	0	0	0	0	2.8845	2.19921	5.16709	0	1.05353	4.85505	4.20161	2.57548	1.89736	7.11952	0	0	0	2.93852	1.57781	1.8954	Gm30476
ENSMUSG00000117371	4.95346	6.17945	0.93893	2.87766	0	7.62146	1.22394	0	0	3.71784	8.65349	0	1.03342	3.04839	3.16059	0	3.15121	0.858493	1.89736	3.05122	0	5.88956	5.88133	4.89753	0.788904	1.8954	NA
ENSMUSG00000117575	5.94415	2.64834	15.0229	0	3.09581	4.76341	0	0	3.61595	2.78838	0	0	0	1.01613	6.32118	1.94202	4.20161	0.858493	3.79472	4.0683	5.08608	6.87116	0	1.95901	1.57781	0	NA
ENSMUSG00000099384	7.92554	26.4834	13.145	15.3475	11.3513	8.57414	2.44788	8.84438	16.8744	1.85892	0	13.1952	10.3342	27.4355	10.5353	7.76807	5.25202	18.0283	18.0249	5.08537	23.396	0	0.980222	3.91802	14.2003	19.9017	1700110C19Rik
ENSMUSG00000116995	380.426	311.621	317.358	290.644	303.389	275.325	263.148	276.387	356.774	263.037	318.256	319.985	297.625	211.355	368.735	353.447	258.399	281.586	371.883	266.474	345.854	311.165	324.453	336.95	317.928	282.414	Gm21926
ENSMUSG00000097305	50.5253	30.0145	30.9847	33.5727	20.6387	65.7351	8.56759	11.0555	21.6957	42.7552	42.306	21.9921	19.635	66.0485	26.3382	21.3622	37.8145	41.2076	38.8959	63.0586	43.7403	24.5399	23.5253	54.8523	22.8782	42.6464	NA
ENSMUSG00000097006	369.528	315.152	342.71	291.603	294.102	235.312	320.673	321.714	419.45	273.261	115.38	519.013	321.393	364.791	317.112	343.737	316.171	436.973	330.141	356.993	384.508	394.601	289.165	465.265	445.73	281.467	9530082P21Rik
ENSMUSG00000073437	98.0785	71.5051	74.1755	52.7571	66.0439	61.9243	24.4788	69.6495	22.901	66.9211	64.4205	49.4822	53.7378	96.5324	79.0147	75.7387	57.7722	37.7737	77.7918	61.0245	48.8264	62.822	49.9913	52.8933	80.4682	57.8096	D330041H03Rik
ENSMUSG00000085287	120.864	122.706	77.9312	131.413	98.0339	159.098	128.514	134.877	144.638	95.7344	126.918	80.2711	145.712	93.484	135.905	98.0719	110.292	51.5096	135.661	124.083	140.376	48.0981	143.112	89.135	95.4573	112.776	4833418N02Rik
ENSMUSG00000120301	4.95346	0	2.81679	8.63298	1.03194	4.76341	0	5.52774	10.8479	1.85892	15.384	0	3.10026	4.06452	2.10706	0.971009	8.40323	5.15096	12.3328	8.1366	16.2755	11.7791	7.84177	8.81555	6.31123	7.58159	NA
ENSMUSG00000117486	65.3857	80.3329	76.0534	106.473	58.8203	117.18	85.6759	71.8606	143.433	92.0166	106.726	81.3707	100.242	68.0807	100.085	80.5938	102.94	66.1039	110.047	118.998	93.5839	73.6196	67.6353	88.1555	77.3125	94.7699	NA
ENSMUSG00000092539	0	5.29667	0.93893	3.83688	3.09581	0	6.11971	1.10555	0	0.92946	4.8075	7.69723	0	3.04839	1.05353	0	4.20161	4.29246	2.84604	5.08537	0	0	1.96044	4.89753	1.57781	4.73849	NA
ENSMUSG00000117358	20.8045	7.94501	6.57251	11.5106	1.03194	25.7224	3.67183	4.42219	32.5436	1.85892	4.8075	4.39842	10.3342	3.04839	7.37471	2.91303	8.40323	9.44342	5.69208	6.10245	5.08608	0.981594	5.88133	1.95901	5.52232	1.8954	Gm31645
ENSMUSG00000117545	65.3857	75.0362	45.0687	88.2482	67.0758	72.4038	78.3323	67.4384	68.7031	61.3444	73.0739	42.8846	77.5064	53.8549	57.9441	40.7824	67.2258	59.236	78.7405	62.0416	84.429	74.6011	68.6155	61.7089	60.7456	71.0774	Gm30794
ENSMUSG00000097217	35.6649	31.78	30.9847	12.4699	22.7026	52.3975	25.7028	16.5832	36.1595	20.4481	37.4985	8.79683	32.036	7.11291	20.0171	17.4782	19.9577	12.8774	36.0499	21.3586	12.2066	29.4478	32.3473	16.6516	28.4005	13.2678	NA
ENSMUSG00000120995	111.948	92.6918	116.427	104.555	112.481	100.032	101.587	70.755	62.6765	94.805	55.767	106.662	69.2391	131.081	140.119	151.477	73.5282	67.8209	112.893	142.39	71.2052	58.8956	58.8133	81.299	99.4018	115.619	Gm51425
ENSMUSG00000120277	7.92554	20.3039	18.7786	22.0621	2.06387	17.1483	8.56759	5.52774	18.0798	18.5892	0.961499	16.4941	4.13367	8.12904	25.2847	18.4492	23.1089	18.0283	15.1789	23.3927	27.4649	6.87116	11.7627	18.6106	3.94452	14.2155	Gm2885
ENSMUSG00000100865	33.6835	21.1867	22.5343	21.1028	12.3832	12.3849	11.0155	24.322	18.0798	8.36514	37.4985	25.2909	22.7352	20.3226	23.1776	34.9563	15.756	37.7737	20.871	13.222	4.06887	14.7239	36.2682	12.7336	11.0446	6.63389	Gm9320
ENSMUSG00000072761	100.06	56.4978	74.1755	63.3085	124.864	100.984	67.3168	42.0108	98.836	93.8755	52.8825	58.279	43.4036	100.597	86.3894	88.3618	79.8306	134.783	72.0997	58.9903	89.5151	70.6748	54.8924	50.9343	78.1014	106.142	Gm6712
ENSMUSG00000090952	61.4229	108.582	125.817	116.066	51.5968	84.7887	112.603	131.56	100.041	117.112	146.148	67.0758	59.9383	75.1936	120.102	118.463	89.2843	72.9719	85.3813	75.2635	125.118	117.791	112.725	60.7294	57.59	57.8096	NA
ENSMUSG00000085705	76.2833	51.2012	64.7862	53.7163	70.1716	40.9653	42.838	36.4831	48.2127	54.8382	3.846	140.749	20.6684	90.4356	75.8541	82.5358	67.2258	220.633	55.0235	58.9903	43.7403	66.7484	48.0309	51.9138	82.046	87.1883	NA
ENSMUSG00000121093	370.519	323.98	434.725	455.629	421.03	442.044	263.148	351.564	185.619	337.394	124.995	316.686	129.177	330.242	322.38	373.839	305.667	361.425	344.371	307.157	316.354	258.159	308.77	326.175	301.361	284.31	NA
ENSMUSG00000090069	76.2833	75.919	79.8091	92.0851	77.3952	29.5331	51.4056	70.755	45.8021	54.8382	43.2675	170.439	110.576	112.79	99.0318	101.956	78.7802	86.7077	140.405	76.2806	72.2224	127.607	87.2397	78.3605	101.769	59.705	Gm1604a
ENSMUSG00000092564	60.4322	34.4284	28.1679	17.266	29.9261	40.9653	33.0464	45.3274	27.7223	30.6722	53.844	43.9842	56.838	37.5968	47.4088	27.1883	42.0161	35.1982	81.5865	26.4439	46.792	37.3006	32.3473	43.0983	29.9783	44.5418	BC051226
ENSMUSG00000120176	5.94415	7.06223	8.45037	10.5514	19.6068	17.1483	9.79154	8.84438	8.43722	9.2946	24.999	4.39842	11.3676	6.09678	13.6959	5.82606	2.10081	16.3114	21.8197	10.1707	0	9.81594	12.7429	2.93852	11.8336	14.2155	NA
ENSMUSG00000085492	49.5346	86.5123	60.0915	84.4114	57.7884	119.085	101.587	47.5385	66.2924	67.8506	41.3445	73.6735	71.3059	70.113	47.4088	96.1299	68.2762	100.444	52.1774	43.7342	83.4118	70.6748	121.547	63.6679	67.0568	75.8159	Trmt61b
ENSMUSG00000120175	53.4974	58.2634	56.3358	96.8812	77.3952	82.8833	73.4365	61.9107	67.4978	60.4149	61.536	24.1913	66.1388	59.9517	61.1047	76.7097	68.2762	64.3869	58.8182	62.0416	81.3773	67.73	50.9715	59.7499	67.8457	55.9142	NA
ENSMUSG00000097350	26.7487	41.4906	81.687	34.5319	25.7984	30.4858	47.7337	48.6441	37.3648	41.8257	24.999	41.785	41.3367	26.4194	49.5159	42.7244	28.3609	22.3208	65.459	43.7342	38.6542	31.411	14.7033	31.3442	39.4452	33.1695	4732491K20Rik
ENSMUSG00000097154	65.3857	65.3256	59.1526	37.4096	39.2136	50.4921	20.807	27.6387	12.0532	53.9087	2.8845	56.0798	36.1697	57.9194	65.3188	66.9996	43.0665	58.3775	39.8446	77.2977	39.6715	50.0613	32.3473	53.8728	67.0568	53.0711	NA
ENSMUSG00000121204	1.98138	5.29667	3.75572	0	0	0	0	2.21109	2.41063	1.85892	0	4.39842	5.16709	1.01613	3.16059	0	3.15121	0	5.69208	0	4.06887	0.981594	0	8.81555	3.15561	0.947699	NA
ENSMUSG00000078247	246.682	348.698	227.221	181.293	185.748	236.265	130.962	216.687	300.124	284.415	144.225	177.036	177.748	266.226	254.954	255.375	222.685	269.567	281.758	230.876	205.478	253.251	178.4	239.979	246.138	271.99	Airn
ENSMUSG00000120681	21.7952	25.6006	44.1297	39.328	30.9581	33.3439	23.2549	40.9053	22.901	29.7427	23.076	41.785	24.802	38.613	53.73	30.1013	33.6129	25.7548	20.871	29.4952	28.4821	36.319	26.466	27.4262	34.7118	18.954	2610029K11Rik
ENSMUSG00000121209	14.8604	22.9523	10.3282	2.87766	9.28742	14.2902	0	11.0555	6.02659	10.2241	0	25.2909	16.5347	23.371	14.7494	5.82606	10.504	0.858493	10.4355	7.11952	0	2.94478	11.7627	6.85654	3.94452	34.1172	NA
ENSMUSG00000060149	107.985	160.666	155.862	99.7589	122.8	136.234	108.931	182.415	87.9882	144.996	126.918	86.8687	183.949	138.194	187.528	141.767	103.99	93.5757	132.815	160.698	103.756	97.1778	113.706	112.643	137.269	144.05	BC002059
ENSMUSG00000117393	10.8976	23.835	8.45037	21.1028	8.25549	35.2492	1.22394	22.1109	28.9276	4.6473	29.8065	3.29881	5.16709	14.2258	33.7129	4.85505	15.756	30.9057	31.3065	17.2903	18.3099	26.503	27.4462	14.6926	13.4114	10.4247	NA
ENSMUSG00000093565	15.8511	24.7178	26.2901	12.4699	2.06387	27.6278	1.22394	22.1109	8.43722	15.8008	9.61499	8.79683	15.5013	5.08065	10.5353	20.3912	9.45363	37.7737	15.1789	15.2561	0	10.7975	5.88133	14.6926	22.0893	15.1632	Rab26os
ENSMUSG00000116802	102.041	97.9885	135.206	85.3706	86.6826	135.281	80.7802	51.9607	90.3988	84.5809	90.3809	37.3865	79.5732	97.5485	117.995	143.709	99.7883	83.2738	105.304	103.742	71.2052	39.2638	74.4969	63.6679	100.98	110.881	Gm5165
ENSMUSG00000117485	10.8976	6.17945	10.3282	1.91844	4.12774	0.952682	1.22394	4.42219	9.64254	1.85892	8.65349	14.2949	7.23393	10.1613	7.37471	3.88404	7.35282	18.0283	4.7434	6.10245	5.08608	0	0.980222	6.85654	1.57781	1.8954	Gm19696
ENSMUSG00000121022	3.96277	13.2417	3.75572	0.95922	1.03194	3.81073	6.11971	24.322	7.2319	10.2241	2.8845	0	0	9.14517	3.16059	11.6521	7.35282	3.43397	5.69208	15.2561	0	0	0	0	2.36671	8.52929	NA
ENSMUSG00000095193	46.5625	49.4356	35.6794	35.4911	16.511	28.5805	39.1661	18.7943	16.8744	57.6265	59.613	56.0798	14.4679	64.0162	22.1241	54.3765	32.5625	34.3397	37.9472	38.6488	40.6887	16.6871	42.1495	45.0573	30.7672	64.4435	Gm20939
ENSMUSG00000121103	0.990692	0	5.63358	4.7961	2.06387	12.3849	0	0	0	0	7.69199	4.39842	0	9.14517	2.10706	0.971009	6.30242	7.72643	8.53813	5.08537	0	0	0.980222	4.89753	9.46684	6.63389	NA
ENSMUSG00000121111	8.91623	4.41389	3.75572	0	2.06387	0	0	2.21109	4.82127	1.85892	0	0	4.13367	8.12904	0	8.73908	1.0504	0	0	5.08537	6.1033	0	3.92089	0	0	0.947699	NA
ENSMUSG00000116718	53.4974	60.9117	34.7404	43.1649	31.99	74.3092	31.8225	79.5994	34.9542	45.5436	29.8065	48.3826	50.6375	64.0162	48.4624	54.3765	25.2097	27.4718	62.6129	39.6659	33.5682	35.3374	80.3782	42.1188	65.479	50.228	NA
ENSMUSG00000066057	135.725	210.984	175.58	138.128	166.142	144.808	141.977	96.1826	73.5243	162.656	135.571	101.164	146.745	165.629	168.565	111.666	113.444	118.472	137.559	179.005	127.152	81.4723	64.6946	144.967	109.658	142.155	Gm1976
ENSMUSG00000116852	0	9.71057	3.75572	5.75532	14.4471	8.57414	7.34365	5.52774	2.41063	3.71784	2.8845	8.79683	2.06684	0	6.32118	3.88404	7.35282	0	8.53813	2.03415	0	1.96319	3.92089	2.93852	0	11.3724	1700102H20Rik
ENSMUSG00000116644	7.92554	15.89	5.63358	5.75532	2.06387	0.952682	3.67183	3.31664	9.64254	1.85892	1.923	9.89644	0	0	5.26765	6.79707	4.20161	0	2.84604	2.03415	3.05165	5.88956	13.7231	2.93852	3.15561	0.947699	NA
ENSMUSG00000121243	3.96277	0	0	0	3.09581	11.4322	2.44788	15.4777	6.02659	3.71784	0	10.996	5.16709	8.12904	6.32118	7.76807	5.25202	4.29246	8.53813	7.11952	15.2583	1.96319	0	8.81555	0.788904	0.947699	NA
ENSMUSG00000079414	19.8138	11.4761	12.2061	14.3883	8.25549	17.1483	11.0155	29.8498	16.8744	10.2241	7.69199	31.8885	6.20051	10.1613	26.3382	9.71009	23.1089	15.4529	30.3578	16.2732	17.2927	11.7791	3.92089	19.5901	8.67794	8.52929	Gm11110
ENSMUSG00000117322	5.94415	6.17945	10.3282	5.75532	0	15.2429	0	2.21109	13.2585	6.50622	3.846	0	9.30077	7.11291	9.48177	4.85505	3.15121	20.6038	7.58945	17.2903	5.08608	0	7.84177	6.85654	12.6225	9.47699	6330415G19Rik
ENSMUSG00000067882	14.8604	1.76556	7.51144	0	0	0	0	1.10555	0	3.71784	0	0	3.10026	0	0	2.91303	1.0504	3.43397	0	3.05122	0	3.92638	0	0.979506	3.94452	6.63389	Casp16
ENSMUSG00000071256	139.688	120.941	152.107	86.3298	88.7465	123.849	214.19	148.143	134.996	144.996	186.531	195.73	164.314	100.597	129.584	116.521	126.048	139.934	115.739	150.527	254.304	188.466	151.934	133.213	135.691	110.881	Zfp213
ENSMUSG00000115842	9.90692	7.94501	16.9007	12.4699	6.19161	8.57414	6.11971	14.3721	7.2319	13.0124	9.61499	27.4901	1.03342	8.12904	8.42824	4.85505	12.6048	6.00945	4.7434	9.15367	3.05165	8.83435	1.96044	6.85654	9.46684	11.3724	NA
ENSMUSG00000062012	189.222	240.116	228.16	231.172	158.918	192.442	167.68	228.848	155.486	232.365	221.145	182.534	214.951	181.887	199.117	201.97	175.417	173.415	230.529	239.013	193.271	211.043	135.271	159.659	198.015	201.86	Zfp13
ENSMUSG00000041319	105.013	133.3	133.328	171.7	144.471	139.092	190.935	150.354	250.706	158.008	153.84	146.247	129.177	78.242	116.942	98.0719	141.804	135.642	111.944	115.947	183.099	189.448	99.9826	160.639	147.525	123.201	Thoc6
ENSMUSG00000023904	1472.17	1493.66	1283.52	1762.09	1992.67	1707.21	2052.55	1911.49	2062.3	1727.87	2586.43	1769.26	2322.09	1516.07	1634.02	1442.92	1636.53	1488.63	2461.83	1685.29	2302.98	2300.86	1691.86	1716.09	1395.57	1506.84	Hcfc1r1
ENSMUSG00000023905	941.157	1606.66	1071.32	1553.94	2429.18	1082.25	1263.11	1066.85	1774.23	1336.56	1733.58	1350.31	1249.4	1164.49	1039.83	897.213	1418.04	994.134	1152.65	1067.93	1377.31	1721.72	1187.05	1362.49	1182.57	1207.37	Tnfrsf12a
ENSMUSG00000067341	5.94415	2.64834	15.0229	0.95922	2.06387	0	1.22394	12.161	0	2.78838	0	4.39842	6.20051	0	1.05353	0	21.0081	12.8774	0	0	17.2927	4.90797	0	0	0	3.7908	H2-Eb2
ENSMUSG00000024340	9.90692	7.94501	17.8397	0	0	4.76341	0	1.10555	1.20532	0	0	0	0	6.09678	8.42824	3.88404	0	10.3019	0	1.01707	5.08608	0	1.96044	0.979506	2.36671	4.73849	Btnl2
ENSMUSG00000062638	10.8976	3.53112	11.2672	18.2252	10.3194	2.85805	6.11971	29.8498	10.8479	16.7303	2.8845	0	0	5.08065	14.7494	8.73908	2.10081	8.58493	5.69208	5.08537	5.08608	2.94478	10.7824	0.979506	4.73342	7.58159	Btnl1
ENSMUSG00000073411	12204.3	11989.9	15042.6	15664.1	16515.1	13961.6	17770.4	16068	14466.2	10901.6	6112.25	23903.2	15118.9	14370.1	12507.5	13336.8	13873.7	26209.8	17930.1	13782.4	13961.3	14116.3	16639.3	22033	18551.9	12413	H2-D1
ENSMUSG00000079507	2.97208	3.53112	6.57251	10.5514	4.12774	5.71609	100.363	49.7496	19.2851	0.92946	10.5765	67.0758	26.8689	6.09678	3.16059	1.94202	5.25202	11.1604	9.48681	6.10245	42.7231	52.0245	66.6551	8.81555	7.88904	2.8431	H2-Q1
ENSMUSG00000091655	39.6277	21.1867	25.3511	20.1436	31.99	34.2966	44.0619	30.9553	28.9276	29.7427	43.2675	14.2949	21.7018	32.5162	29.4988	41.7534	13.6552	24.8963	18.0249	24.4098	49.8436	28.4662	68.6155	23.5081	13.4114	30.3264	NA
ENSMUSG00000079505	56.4694	49.4356	55.3969	43.1649	33.0219	34.2966	29.3746	45.3274	20.4904	35.3195	24.999	80.2711	41.3367	72.1453	37.9271	39.8114	61.9738	71.2549	35.1012	15.2561	19.3271	40.2454	44.11	39.1802	56.0121	36.9603	NA
ENSMUSG00000035929	1941.76	1827.35	2646.84	2281.03	2499.35	1764.37	2811.39	2617.94	2695.09	1529.89	874.003	4017.95	2472.97	2478.34	2285.11	2053.68	1851.86	3567.04	2750.23	2406.4	2103.6	2391.16	2195.7	3779.91	2724.87	1798.73	H2-Q4
ENSMUSG00000055413	329.9	295.731	460.076	286.807	327.124	172.435	583.82	624.634	629.176	273.261	100.957	587.189	377.198	424.743	322.38	325.288	287.81	535.699	456.315	392.591	303.131	432.883	322.493	537.749	410.23	288.1	H2-Q5
ENSMUSG00000092560	7.92554	19.4211	7.51144	1.91844	6.19161	0.952682	35.4943	34.272	36.1595	10.2241	9.61499	41.785	4.13367	16.2581	6.32118	10.6811	17.8569	10.3019	15.1789	1.01707	58.9986	25.5214	14.7033	11.7541	7.88904	8.52929	NA
ENSMUSG00000073409	1977.42	1686.99	2798.01	1869.52	3163.92	1327.09	4506.55	4110.43	3533.99	1761.33	825.928	5334.18	3265.6	3591	2442.08	2127.48	2134.42	3873.52	2967.47	2764.41	2166.67	2636.56	2184.91	6115.06	2947.34	2252.68	H2-Q6
ENSMUSG00000060550	1346.35	1069.93	2066.59	1171.21	1644.91	1018.42	2292.44	2991.61	2727.63	1073.53	696.126	3493.44	2138.14	2112.54	1582.4	1340.96	1273.09	2161.68	1931.51	1457.47	1376.29	1817.91	1693.82	3320.53	2040.89	1210.21	H2-Q7
ENSMUSG00000092278	5.94415	19.4211	8.45037	1.91844	6.19161	0.952682	35.4943	34.272	36.1595	10.2241	14.4225	40.6853	6.20051	15.242	6.32118	15.5361	16.8065	7.72643	11.3842	1.01707	58.9986	25.5214	15.6835	12.7336	11.8336	8.52929	NA
ENSMUSG00000079492	0	0	0.93893	0	0	0	0	6.63328	4.82127	0.92946	8.65349	14.2949	3.10026	0	0	0.971009	0	0	0	0	9.15495	8.83435	0	0	0	0.947699	H2-T27
ENSMUSG00000073405	5.94415	4.41389	8.45037	0	3.09581	0	9.79154	12.161	12.0532	2.78838	4.8075	15.3945	0	6.09678	1.05353	6.79707	5.25202	5.15096	0	5.08537	0	0	8.822	10.7746	1.57781	9.47699	NA
ENSMUSG00000092243	0	0.882779	0.93893	0	2.06387	0	14.6873	7.73883	7.2319	5.57676	8.65349	27.4901	9.30077	1.01613	0	0	1.0504	0	1.89736	0	9.15495	12.7607	5.88133	4.89753	0.788904	3.7908	H2-T25
ENSMUSG00000079491	121.855	74.1534	138.962	105.514	116.609	94.3155	112.603	81.8105	97.6307	64.1328	46.152	163.841	133.311	111.774	86.3894	54.3765	100.839	123.623	109.098	95.605	110.877	117.791	100.963	129.295	109.658	74.8682	H2-T10
ENSMUSG00000092277	8.91623	15.0072	17.8397	6.71454	5.15968	2.85805	9.79154	0	0	9.2946	4.8075	0	7.23393	14.2258	5.26765	3.88404	4.20161	20.6038	2.84604	7.11952	0	1.96319	5.88133	7.83605	8.67794	8.52929	NA
ENSMUSG00000073980	7.92554	8.82779	6.57251	5.75532	12.3832	17.1483	2.44788	11.0555	30.1329	1.85892	0	2.19921	7.23393	13.2097	12.6424	7.76807	2.10081	16.3114	4.7434	8.1366	16.2755	7.85275	4.90111	13.7131	10.2557	2.8431	Gm9574
ENSMUSG00000092457	1.98138	1.76556	2.81679	4.7961	2.06387	0.952682	9.79154	0	0	0.92946	0	0	2.06684	1.01613	2.10706	11.6521	0	1.71699	2.84604	6.10245	0	0	0	2.93852	0	0	NA
ENSMUSG00000101932	2.97208	1.76556	3.75572	4.7961	3.09581	0.952682	15.9112	0	6.02659	1.85892	7.69199	10.996	2.06684	5.08065	2.10706	0.971009	0	1.71699	0.948681	0	4.06887	2.94478	0	0.979506	3.94452	3.7908	NA
ENSMUSG00000041130	999.608	1054.92	1044.09	1152.98	802.846	1127.98	1243.53	1366.46	1469.28	967.568	1430.71	1330.52	1369.28	880.985	952.391	837.01	1073.51	1110.89	1111.85	860.445	1252.19	1414.48	1431.12	1063.74	1108.41	1044.36	Zfp598
ENSMUSG00000007021	15.8511	29.1317	1.87786	33.5727	10.3194	1.90536	11.0155	4.42219	9.64254	14.8714	4.8075	20.8925	3.10026	9.14517	3.16059	19.4202	2.10081	18.0283	9.48681	5.08537	4.06887	9.81594	10.7824	11.7541	9.46684	11.3724	Syngr3
ENSMUSG00000040888	164.455	168.611	153.985	165.945	164.078	222.928	176.248	186.838	144.638	136.631	224.991	134.152	166.38	131.081	166.458	209.738	114.494	194.878	174.557	132.22	173.944	176.687	176.44	161.618	169.614	153.527	Gfer
ENSMUSG00000019320	33.6835	23.835	17.8397	22.0621	2.06387	36.2019	12.2394	28.7442	13.2585	16.7303	14.4225	5.49802	38.2365	22.3549	15.8029	22.3332	12.6048	10.3019	16.1276	34.5805	38.6542	9.81594	5.88133	17.6311	22.8782	15.1632	Noxo1
ENSMUSG00000040688	386.37	347.815	313.603	423.975	470.563	368.688	495.696	447.747	494.18	392.232	574.015	401.355	407.167	427.791	364.521	378.694	339.28	367.435	383.267	464.803	448.593	625.275	471.487	381.028	393.663	354.439	Tbl3
ENSMUSG00000044533	8310.92	8336.08	8304.84	10410.4	9166.69	11393.1	8610.43	7521.04	7445.24	7138.26	7928.52	8970.57	8866.73	7172.86	8607.34	7896.25	7294	8978.11	8211.78	7466.34	9762.23	7229.44	7947.64	7869.35	7524.56	6714.45	Rps2
ENSMUSG00000040048	1325.55	1849.42	1592.43	1763.05	1562.35	1682.44	1340.22	1272.49	1433.12	1445.31	1579.74	1253.55	1529.46	1151.28	1381.18	1614.79	1626.02	1488.63	1575.76	1703.6	1527.86	1419.39	1245.86	1577.98	1484.72	1307.82	Ndufb10
ENSMUSG00000075705	1336.44	1422.16	1236.57	1981.75	2262	1919.65	3050.06	2609.09	3894.38	2009.49	3976.76	3145.97	3046.52	1493.71	1372.75	1536.14	1974.76	1718.7	1957.13	2091.11	3082.17	2811.29	2596.61	2313.59	1325.36	1402.59	Msrb1
ENSMUSG00000023795	14.8604	3.53112	3.75572	13.4291	3.09581	10.4795	1.22394	9.94993	25.3117	7.43568	5.769	28.5897	2.06684	10.1613	2.10706	5.82606	4.20161	1.71699	2.84604	4.0683	5.08608	13.7423	10.7824	4.89753	3.15561	14.2155	NA
ENSMUSG00000121378	6.93484	11.4761	11.2672	19.1844	7.22355	6.66877	0	7.73883	14.4638	11.1535	10.5765	12.0956	24.802	11.1774	6.32118	4.85505	9.45363	10.3019	19.9223	6.10245	11.1894	1.96319	9.80222	4.89753	6.31123	0.947699	NA
ENSMUSG00000096780	58.4508	71.5051	58.2137	30.695	34.0539	27.6278	22.031	28.7442	55.4446	37.1784	24.0375	15.3945	36.1697	17.2742	30.5524	28.1593	26.2601	23.1793	27.5117	24.4098	42.7231	31.411	25.4858	26.4467	24.456	20.8494	NA
ENSMUSG00000121395	697.447	633.835	681.664	283.929	346.73	355.35	255.804	337.192	448.378	355.983	308.641	335.379	341.028	136.161	491.998	332.085	379.196	285.02	366.191	284.781	387.56	487.852	486.19	160.639	255.605	213.232	NA
ENSMUSG00000121493	1.98138	3.53112	4.69465	1.91844	0	6.66877	2.44788	4.42219	13.2585	2.78838	0	0	0	3.04839	2.10706	0.971009	4.20161	5.15096	12.3328	0	0	3.92638	0.980222	4.89753	0	1.8954	Cyp4f41-ps
ENSMUSG00000067203	3.96277	5.29667	0.93893	10.5514	1.03194	6.66877	3.67183	0	3.61595	0	0	5.49802	22.7352	7.11291	11.5888	8.73908	3.15121	2.57548	14.2302	6.10245	0	1.96319	3.92089	1.95901	9.46684	0	NA
ENSMUSG00000121503	22.7859	22.0695	32.8626	40.2872	29.9261	32.3912	44.0619	51.9607	36.1595	16.7303	18.2685	46.1834	62.0051	19.3065	47.4088	33.0143	29.4113	33.4812	63.5616	21.3586	15.2583	49.0797	43.1298	23.5081	55.2232	29.3787	H2-K2
ENSMUSG00000058626	0	0	0.93893	0.95922	7.22355	0	0	0	0	0	1.923	9.89644	5.16709	7.11291	0	0	2.10081	25.7548	0	1.01707	29.4993	0	6.86155	1.95901	1.57781	0	Capn11
ENSMUSG00000036026	731.131	720.348	614.999	738.599	809.038	709.748	813.921	884.438	976.307	712.896	803.813	957.755	884.606	724.501	724.828	715.634	757.341	825.011	844.326	876.718	806.653	962.944	893.962	723.855	758.925	761.002	Tmem63b
ENSMUSG00000086472	16.8418	15.0072	6.57251	20.1436	16.511	44.7761	2.44788	19.8999	2.41063	9.2946	17.307	8.79683	12.401	12.1936	11.5888	18.4492	9.45363	22.3208	6.64077	17.2903	5.08608	14.7239	20.5847	10.7746	29.9783	24.6402	NA
ENSMUSG00000023939	233.803	220.695	186.847	274.337	285.846	248.65	243.564	213.371	349.542	246.307	422.098	243.012	265.589	207.291	263.382	226.245	212.181	248.104	283.656	262.405	395.697	325.889	305.829	224.307	220.893	221.762	Mrpl14
ENSMUSG00000097727	2.97208	5.29667	5.63358	4.7961	8.25549	0	6.11971	0	6.02659	5.57676	8.65349	5.49802	0	5.08065	16.8565	8.73908	7.35282	11.1604	1.89736	7.11952	4.06887	23.5583	6.86155	1.95901	6.31123	7.58159	F630040K05Rik
ENSMUSG00000023861	725.187	607.352	953.953	713.66	783.239	1697.68	571.581	483.124	476.1	617.162	601.899	545.404	723.393	592.404	707.972	678.736	715.325	570.898	827.25	562.442	541.159	640.981	985.123	675.859	718.691	722.147	Mpc1
ENSMUSG00000087478	59.4415	51.2012	27.229	20.1436	18.5748	59.0663	24.4788	11.0555	32.5436	32.5311	44.229	39.5857	21.7018	36.5807	20.0171	37.8694	34.6633	18.8868	3.79472	37.6318	42.7231	20.6135	22.5451	39.1802	30.7672	24.6402	4930506C21Rik
ENSMUSG00000073468	481.476	489.059	433.786	399.036	368.401	412.511	403.901	464.33	362.8	381.079	373.062	489.324	397.866	309.92	422.465	347.621	438.018	424.095	387.062	390.557	450.627	437.791	453.843	389.843	539.61	375.289	Sft2d1
ENSMUSG00000055945	1.98138	4.41389	0.93893	11.5106	0	3.81073	0	4.42219	4.82127	5.57676	1.923	4.39842	3.10026	0	2.10706	0	0	0	0.948681	0	8.13773	0	1.96044	1.95901	2.36671	2.8431	Prr18
ENSMUSG00000067235	48.5439	45.0217	138.023	86.3298	30.9581	383.931	69.7647	90.6549	102.452	64.1328	49.0365	71.4743	85.7738	68.0807	48.4624	27.1883	57.7722	141.651	107.201	16.2732	76.2913	83.4355	352.88	104.807	119.913	85.2929	H2-Q10
ENSMUSG00000050410	70.3391	74.1534	101.404	78.656	69.1397	117.18	150.545	108.344	79.5509	69.7095	86.5349	113.259	159.146	39.6291	101.139	98.0719	97.6875	94.4342	148.943	81.366	132.238	53.9877	133.31	164.557	82.8349	75.8159	Tcf19
ENSMUSG00000040312	401.23	427.265	413.129	354.911	286.878	311.527	386.766	474.28	455.61	346.689	417.291	416.75	484.673	306.871	364.521	391.317	359.238	371.727	403.189	388.523	441.472	375.951	384.247	356.54	383.407	399.929	Cchcr1
ENSMUSG00000039518	9.90692	5.29667	41.3129	20.1436	16.511	217.212	84.452	24.322	3.61595	6.50622	4.8075	1.0996	78.5398	20.3226	35.82	18.4492	8.40323	9.44342	114.79	2.03415	10.1722	60.8588	215.649	55.8318	38.6563	23.6925	Cdsn
ENSMUSG00000038838	317.021	302.793	292.946	376.014	211.547	320.101	296.194	390.258	297.713	262.108	308.641	315.586	282.123	220.5	246.526	268.97	284.659	338.246	309.27	229.859	378.405	338.65	365.623	343.807	270.594	271.042	Vars2
ENSMUSG00000001524	128.79	167.728	150.229	185.129	170.269	131.47	280.283	189.049	225.394	227.718	241.336	200.128	229.419	140.226	131.691	157.304	171.216	225.784	142.302	161.715	167.841	204.172	257.798	143.987	165.67	184.801	Gtf2h4
ENSMUSG00000003534	1532.6	1340.06	1353.94	1768.8	1558.22	1349.95	2338.95	1890.49	2358.81	1606.11	2387.4	2233.3	2500.87	1321.99	1315.86	1656.54	1778.33	2018.32	1680.11	1845.99	2219.57	2289.08	2101.6	1738.62	1562.03	1536.22	Ddr1
ENSMUSG00001118668	10.8976	2.64834	0.93893	2.87766	0	3.81073	0	0	7.2319	1.85892	0	2.19921	4.13367	8.12904	1.05353	2.91303	2.10081	3.43397	0.948681	0	0	0	0	1.95901	3.94452	1.8954	Gm23864
ENSMUSG00000050668	366.556	474.052	447.87	448.915	382.848	424.896	423.484	336.086	295.303	380.149	323.064	323.284	375.131	456.243	441.429	446.664	411.758	417.227	388.01	453.615	395.697	364.171	347.979	393.761	351.851	441.628	Gpatch11
ENSMUSG00000091549	146.622	200.391	212.198	182.252	186.78	147.666	280.283	254.276	236.242	197.046	242.298	377.164	238.72	169.694	231.776	154.39	139.704	193.161	222.94	155.612	199.374	255.214	263.68	262.508	213.793	202.808	NA
ENSMUSG00000024079	651.875	668.264	757.717	472.895	563.437	482.057	499.368	371.464	515.876	536.299	324.987	655.364	329.661	828.146	615.261	608.823	536.756	628.417	568.26	514.64	422.145	485.889	387.188	805.154	639.012	596.103	Eif2ak2
ENSMUSG00000065387	8.91623	6.17945	1.87786	0	0	0.952682	0	0	0	2.78838	0	0	5.16709	3.04839	0	1.94202	1.0504	0	0	2.03415	2.03443	4.90797	2.94067	4.89753	0	1.8954	NA
ENSMUSG00000038045	2.97208	5.29667	6.57251	7.67376	0	3.81073	0	0	4.82127	6.50622	0.961499	0	1.03342	2.03226	3.16059	1.94202	4.20161	6.86794	8.53813	6.10245	10.1722	2.94478	4.90111	14.6926	6.31123	8.52929	Sult6b1
ENSMUSG00000062691	48.5439	47.6701	77.9312	68.1046	44.3732	77.1672	72.2126	64.1218	59.0605	73.4274	61.536	73.6735	69.2391	35.5646	90.6035	42.7244	65.125	43.7831	57.8695	60.0074	40.6887	27.4846	27.4462	47.9958	45.7564	55.9142	Cebpzos
ENSMUSG00000024081	701.41	672.677	688.236	725.17	828.644	632.581	598.508	524.029	567.704	664.564	601.899	632.272	523.943	856.598	696.383	625.33	665.956	728.86	532.21	610.245	597.106	581.104	568.529	674.88	624.023	711.722	Cebpz
ENSMUSG00000024082	437.886	536.73	484.488	532.367	435.477	432.518	438.171	367.042	332.668	519.568	409.599	341.977	417.501	396.291	430.894	488.418	434.867	377.737	467.7	471.923	288.89	408.343	264.66	374.171	444.153	370.55	Ndufaf7
ENSMUSG00000024070	1416.69	1399.2	1459.1	1245.07	1457.09	1197.52	1498.1	1473.69	1328.26	1515.95	1233.6	1591.13	1286.61	1602.44	1375.91	1598.28	1478.97	1416.51	1068.21	1363.9	1497.34	1334.97	1425.24	1415.39	1513.12	1536.22	Prkd3
ENSMUSG00000024084	180.306	129.768	195.298	197.599	169.237	276.278	127.29	170.254	60.2659	179.386	35.5755	51.6814	75.4396	187.984	156.976	176.724	128.149	242.953	154.635	71.1952	84.429	117.791	148.013	114.602	96.2462	167.743	Qpct
ENSMUSG00000024158	382.407	315.152	357.733	334.768	448.892	483.01	414.916	396.892	339.899	295.568	436.521	429.945	471.239	349.549	451.964	338.882	311.97	363.142	427.855	388.523	443.506	396.564	393.069	359.479	361.318	336.433	Hagh
ENSMUSG00000045316	104.023	166.845	144.595	175.537	138.279	182.915	129.738	91.7604	150.665	169.162	163.455	117.658	119.877	148.355	202.278	129.144	139.704	163.114	98.6628	147.476	144.445	111.902	114.686	140.069	160.936	117.515	Fahd1
ENSMUSG00000046070	12.879	6.17945	13.145	22.0621	6.19161	98.1263	22.031	11.0555	12.0532	10.2241	0	0	23.7686	21.3387	16.8565	13.5941	10.504	21.4623	57.8695	2.03415	12.2066	20.6135	76.4573	23.5081	22.0893	26.5356	Igfals
ENSMUSG00000039183	332.873	305.441	322.053	389.443	362.209	306.764	406.349	480.913	344.721	305.792	335.563	381.563	377.198	296.71	312.898	296.158	305.667	398.341	264.682	300.037	489.281	423.067	413.654	319.319	346.329	297.577	Nubp2
ENSMUSG00000024160	114.92	143.01	112.672	158.271	68.1078	73.3565	141.977	87.3382	87.9882	96.6639	98.0729	46.1834	84.7403	98.5646	88.4965	122.347	134.452	184.576	101.509	103.742	125.118	93.2514	108.805	92.0736	108.869	90.9791	Spsb3
ENSMUSG00000073436	232.813	224.226	188.725	201.436	173.365	208.637	228.877	181.31	256.733	209.129	226.914	183.634	232.519	177.823	229.669	185.463	216.383	175.132	201.12	180.022	134.273	220.859	258.779	250.754	175.137	214.18	Eme2
ENSMUSG00000024163	3015.67	2960.84	2798.01	2775.02	2562.3	2240.71	2821.19	3313.33	3823.27	2655.47	3910.42	3114.08	3284.2	2562.68	2694.93	2540.16	2597.65	2287.88	2523.49	2481.66	2940.77	3626.99	3039.67	2359.63	2954.44	2643.13	Mapk8ip3
ENSMUSG00000038880	161.483	242.764	231.916	260.908	274.495	268.656	176.248	225.532	179.592	228.647	180.762	185.833	182.915	210.339	218.081	227.216	181.72	253.255	214.402	217.654	255.321	155.092	162.717	230.184	214.582	156.37	Mrps34
ENSMUSG00000024165	363.584	313.386	276.046	289.684	315.772	321.054	330.464	250.959	226.6	296.498	169.224	355.172	275.923	259.113	277.078	284.506	273.105	359.708	293.142	298.003	335.682	258.159	235.253	334.012	291.105	369.603	Jpt2
ENSMUSG00000038002	910.446	984.298	827.198	865.216	944.221	776.436	981.601	935.293	1078.76	812.348	1075.92	1006.14	939.378	983.614	782.772	812.735	869.734	730.577	698.229	781.113	896.168	921.717	1079.22	882.535	868.583	856.72	Cramp1
ENSMUSG00000024228	134.734	117.41	197.175	153.475	116.609	213.401	157.889	106.133	75.935	140.349	98.0729	163.841	138.478	174.774	125.37	198.086	116.595	112.463	142.302	114.929	123.083	106.994	167.618	193.942	161.725	126.044	Nudt12
ENSMUSG00000055760	79.2554	67.0912	76.9923	75.7784	45.4052	80.978	56.3013	47.5385	47.0074	55.7676	68.2665	35.1873	62.0051	43.6936	53.73	62.1446	65.125	60.953	60.7156	35.5976	93.5839	39.2638	51.9518	47.0163	59.9567	30.3264	Gemin6
ENSMUSG00000035051	624.136	541.143	526.74	518.938	552.086	476.341	492.025	562.724	654.487	493.543	491.326	527.81	596.283	524.323	568.906	578.722	547.26	584.633	467.7	478.025	520.815	526.134	517.557	557.339	592.467	580.939	Dhx57
ENSMUSG00000117440	6.93484	23.835	4.69465	10.5514	5.15968	13.3375	6.11971	3.31664	15.6691	11.1535	7.69199	2.19921	7.23393	20.3226	14.7494	9.71009	14.7056	7.72643	17.0763	8.1366	21.3616	11.7791	4.90111	12.7336	11.8336	7.58159	NA
ENSMUSG00000045257	43.5904	60.9117	50.7022	131.413	102.162	73.3565	83.2281	44.2219	74.7297	43.6846	56.7285	63.777	79.5732	80.2743	50.5694	69.9127	52.5202	96.1512	63.5616	99.6733	41.7059	57.9141	76.4573	76.4015	61.5345	53.0711	Morn2
ENSMUSG00000024241	751.935	612.649	639.412	568.817	593.363	477.294	692.751	608.051	589.4	699.884	697.087	543.204	533.244	803.759	643.707	669.996	726.879	557.162	544.543	627.535	601.175	554.601	583.232	688.593	578.266	867.144	Sos1
ENSMUSG00000066938	0	0.882779	1.87786	0	0	0	0	2.21109	0	0	19.23	0	6.20051	0	2.10706	3.88404	0	0	0.948681	3.05122	0	7.85275	0	1.95901	2.36671	0	Gm10190
ENSMUSG00000120260	9.90692	18.5384	8.45037	28.7766	13.4152	4.76341	19.5831	0	14.4638	11.1535	5.769	8.79683	3.10026	14.2258	23.1776	9.71009	12.6048	6.86794	8.53813	17.2903	32.5509	3.92638	3.92089	8.81555	11.0446	13.2678	NA
ENSMUSG00000024014	188.231	343.401	395.29	426.853	168.206	284.852	340.256	353.775	237.447	294.639	181.723	178.136	240.787	194.081	532.032	459.287	470.581	436.114	395.6	225.791	365.181	271.902	225.451	166.516	391.296	323.165	Pim1
ENSMUSG00000042203	383.398	436.976	408.435	416.301	336.411	346.776	511.608	449.958	482.127	396.88	484.596	382.662	491.907	411.533	408.769	446.664	417.01	432.68	432.598	432.257	579.814	547.729	374.445	434.901	457.564	453.948	Tbc1d22b
ENSMUSG00000089900	7.92554	1.76556	3.75572	8.63298	0	12.3849	0	0	4.82127	7.43568	0	0	1.03342	7.11291	1.05353	0.971009	3.15121	6.86794	6.64077	6.10245	0	2.94478	9.80222	16.6516	2.36671	6.63389	Tbc1d22bos
ENSMUSG00000092203	113.93	119.175	121.122	70.0231	82.5549	115.275	42.838	90.6549	78.3456	67.8506	76.9199	126.454	86.8072	107.71	121.156	67.9707	68.2762	89.2832	113.842	138.322	70.188	101.104	79.398	71.5039	88.3572	60.6527	1110038B12Rik
ENSMUSG00000090877	1214.59	1594.3	1153.95	1767.84	4830.49	946.966	4367.02	2298.43	3010.88	1375.6	5980.53	1916.61	2501.91	1452.05	1001.91	1192.4	2073.5	1146.95	709.613	925.538	1687.56	5098.4	2046.7	1379.14	1161.27	2298.17	Hspa1b
ENSMUSG00000091971	985.739	1387.73	1029.07	1467.61	4069.95	845.029	4398.85	2179.03	2268.41	1237.11	4939.22	1760.47	2322.09	1299.63	1031.41	1085.59	1858.16	993.276	720.049	913.333	1632.63	4269.93	1725.19	1222.42	1020.05	2035.66	Hspa1a
ENSMUSG00000007033	41.6091	43.2562	43.1908	45.0833	41.2774	44.7761	52.6295	33.1664	44.5967	52.9792	75.9584	20.8925	53.7378	53.8549	41.0876	47.5795	66.1754	26.6133	49.3314	47.8025	49.8436	75.5827	79.398	53.8728	56.8011	60.6527	Hspa1l
ENSMUSG00000073415	2.97208	7.06223	4.69465	12.4699	3.09581	18.101	0	1.10555	1.20532	0.92946	0	0	2.06684	5.08065	5.26765	7.76807	12.6048	0	13.2815	1.01707	9.15495	2.94478	10.7824	5.87704	3.94452	0.947699	NA
ENSMUSG00000007050	163.464	165.08	205.626	186.089	211.547	221.022	217.862	198.999	190.44	166.373	209.607	263.905	203.583	170.71	201.224	154.39	175.417	216.34	258.99	214.603	269.562	196.319	181.341	219.409	183.026	187.644	Lsm2
ENSMUSG00000120992	129.781	105.051	174.641	105.514	111.449	68.5931	257.028	100.605	110.889	69.7095	30.768	151.745	210.817	65.0323	129.584	94.1879	133.401	279.01	144.199	138.322	68.1535	103.067	198.005	328.134	147.525	124.149	D17H6S56E-5
ENSMUSG00000007029	916.39	869.537	836.587	976.486	926.678	907.906	1250.87	1066.85	1118.53	786.323	1246.1	1054.52	1284.54	786.485	752.22	710.779	887.591	995.851	798.789	935.709	1275.59	1293.74	1143.92	897.227	923.806	794.172	Vars1
ENSMUSG00000007030	17.8325	14.1245	6.57251	13.4291	16.511	10.4795	23.2549	7.73883	8.43722	18.5892	4.8075	36.2869	5.16709	11.1774	21.0706	14.5651	18.9073	34.3397	29.4091	16.2732	13.2238	8.83435	26.466	19.5901	15.7781	11.3724	Vwa7
ENSMUSG00000036185	6.93484	4.41389	5.63358	2.87766	7.22355	0.952682	2.44788	3.31664	2.41063	0.92946	13.461	23.0917	1.03342	7.11291	2.10706	9.71009	8.40323	13.7359	8.53813	3.05122	6.1033	0.981594	11.7627	2.93852	5.52232	5.68619	Sapcd1
ENSMUSG00000007035	51.516	45.0217	56.3358	62.3493	49.5329	38.1073	72.2126	44.2219	43.3914	38.1079	5.769	74.7731	50.6375	53.8549	61.1047	27.1883	26.2601	43.7831	36.0499	44.7513	12.2066	23.5583	33.3275	45.0573	78.1014	37.908	Msh5
ENSMUSG00000007041	2004.17	1863.55	1706.98	2162.08	2343.53	1934.9	2134.55	1881.64	2099.66	1926.77	1463.4	2942.54	2198.08	2110.5	1991.17	1874.05	2075.6	3344.69	2349.88	2198.92	2233.81	1938.65	1924.18	2079.49	2408.52	1990.17	Clic1
ENSMUSG00000007039	1140.29	1295.04	1183.05	1597.1	1171.25	1346.14	1308.39	1095.6	1178.8	1146.95	979.768	1209.56	1143.99	910.453	1208.4	1257.46	1405.44	1687.8	1278.82	1338.47	1460.72	1333.99	1022.37	1202.83	1386.1	1159.98	Ddah2
ENSMUSG00000073414	9.90692	5.29667	1.87786	4.7961	0	3.81073	0	2.21109	0	0.92946	0	2.19921	7.23393	3.04839	0	0.971009	8.40323	2.57548	11.3842	5.08537	2.03443	10.7975	5.88133	1.95901	3.15561	6.63389	Mpig6b
ENSMUSG00000073413	16.8418	15.0072	13.145	12.4699	22.7026	7.62146	11.0155	18.7943	27.7223	16.7303	22.1145	17.5937	32.036	19.3065	32.6594	21.3622	12.6048	14.5944	38.8959	4.0683	34.5854	5.88956	12.7429	17.6311	30.7672	12.3201	Ly6g6d
ENSMUSG00000007036	1099.67	1061.1	959.587	1365.93	1213.56	1105.11	1499.33	1436.11	1477.72	1201.79	1353.79	1370.11	1427.15	1032.39	1078.81	965.183	1088.22	1277.44	1142.21	1231.68	1320.35	1677.54	1504.64	1122.51	1132.87	960.967	Abhd16a
ENSMUSG00000043807	1.98138	0	3.75572	4.7961	8.25549	11.4322	6.11971	4.42219	2.41063	11.1535	15.384	4.39842	5.16709	0	9.48177	1.94202	10.504	0	10.4355	4.0683	4.06887	15.7055	5.88133	0	7.10013	7.58159	Ly6g5b
ENSMUSG00000024387	775.712	799.798	709.831	862.339	932.87	992.695	1070.95	1033.69	1157.1	801.195	1236.49	1020.43	1183.26	853.55	797.522	820.503	748.937	922.021	796.892	839.087	1101.65	990.428	937.092	884.494	820.46	809.335	Csnk2b
ENSMUSG00000092417	143.65	135.948	129.572	113.188	147.567	168.625	124.842	202.315	149.459	101.311	196.146	204.526	180.848	121.936	136.959	102.927	127.099	165.689	136.61	114.929	201.409	204.172	183.301	149.864	139.636	92.8745	Gpank1
ENSMUSG00000092241	8.91623	1.76556	11.2672	8.63298	0	5.71609	0	5.52774	2.41063	0	11.538	1.0996	0	11.1774	4.21412	4.85505	8.40323	10.3019	15.1789	8.1366	0	4.90797	0	2.93852	0	7.58159	Gm20522
ENSMUSG00000043311	248.664	223.343	297.641	313.665	243.537	210.543	208.07	197.893	298.919	298.357	291.334	250.71	303.825	247.936	225.455	246.636	268.903	298.755	205.864	222.739	317.372	204.172	288.185	304.626	244.56	192.383	D17H6S53E
ENSMUSG00000024392	3173.19	3288.35	3019.6	3618.18	3529.22	3065.73	4440.46	3968.92	4398.2	3274.49	4455.59	3953.08	4179.15	2964.05	3056.29	3149.95	3183.77	3456.29	3347.89	3326.85	4265.19	4422.08	3720.92	3380.27	3067.26	3020.32	Bag6
ENSMUSG00000024393	5633.07	5432.62	4875.87	5336.14	5467.2	4475.7	7038.89	6820.12	7087.26	5547.95	7248.74	6504.16	7133.69	5839.7	5095.92	5387.16	5955.79	6553.73	5402.74	5553.23	6546.81	7018.4	6641	5784.96	5796.07	5938.28	Prrc2a
ENSMUSG00000090936	6.93484	6.17945	7.51144	22.0621	10.3194	6.66877	2.44788	0	7.2319	3.71784	0	3.29881	3.10026	4.06452	25.2847	11.6521	8.40323	5.15096	8.53813	7.11952	0	7.85275	20.5847	6.85654	2.36671	7.58159	NA
ENSMUSG00000024397	18.8231	22.0695	49.7633	19.1844	0	9.52682	18.3591	11.0555	0	3.71784	14.4225	4.39842	3.10026	5.08065	20.0171	23.3042	7.35282	6.00945	24.6657	14.239	0	2.94478	0.980222	6.85654	12.6225	10.4247	Aif1
ENSMUSG00000073412	2.97208	5.29667	17.8397	1.91844	0	0	3.67183	6.63328	0	0	0	0	3.10026	8.12904	2.10706	0.971009	4.20161	14.5944	2.84604	6.10245	2.03443	0	0	11.7541	0.788904	1.8954	Lst1
ENSMUSG00000024399	19.8138	13.2417	36.6183	47.961	12.3832	20.0063	15.9112	22.1109	3.61595	0	0	19.7929	14.4679	2.03226	9.48177	1.94202	15.756	59.236	16.1276	0	101.722	0	6.86155	0.979506	1.57781	10.4247	Ltb
ENSMUSG00000042419	108.976	125.355	68.5419	171.7	90.8103	103.842	121.17	176.888	126.558	88.2987	130.764	172.638	163.28	113.807	122.209	117.492	102.94	128.774	137.559	112.895	154.617	147.239	111.745	106.766	119.913	89.0837	Nfkbil1
ENSMUSG00000081650	7.92554	3.53112	3.75572	16.3067	0	12.3849	0	9.94993	1.20532	0.92946	5.769	5.49802	0	2.03226	6.32118	3.88404	0	8.58493	1.89736	5.08537	0	4.90797	0	8.81555	7.10013	0	NA
ENSMUSG00000024403	93.125	126.237	105.16	77.6968	71.2036	85.7414	93.0196	89.5493	100.041	92.0166	46.152	125.355	78.5398	93.484	133.798	79.6228	85.0827	87.5662	105.304	87.4684	103.756	122.699	93.1211	88.1555	97.0351	111.828	Atp6v1g2
ENSMUSG00000019432	2666.94	2871.68	2817.73	2658	2521.02	2594.15	2773.45	3239.25	3581	2362.69	3744.08	3052.5	3496.06	2527.12	2530.58	2231.38	2467.4	2253.54	2823.27	2776.61	3281.54	3291.28	3084.76	2567.28	2417.2	2411.89	Ddx39b
ENSMUSG00000098269	8.91623	3.53112	6.57251	3.83688	4.12774	17.1483	9.79154	9.94993	8.43722	5.57676	0	6.59762	0	3.04839	6.32118	4.85505	7.35282	2.57548	3.79472	6.10245	7.12052	2.94478	4.90111	7.83605	3.15561	2.8431	Mir8094
ENSMUSG00000049823	153.557	140.362	94.832	126.617	93.9062	120.038	77.1083	92.866	59.0605	65.9917	54.8055	70.3747	81.6401	88.4033	111.674	115.55	128.149	140.793	130.918	128.151	57.9814	79.5091	53.9122	110.684	123.858	123.201	Zbtb12
ENSMUSG00000121067	29.7208	10.5933	34.7404	9.5922	7.22355	6.66877	3.67183	2.21109	0	11.1535	6.7305	10.996	11.3676	10.1613	16.8565	9.71009	25.2097	18.0283	14.2302	20.3415	3.05165	0	2.94067	18.6106	11.8336	19.9017	NA
ENSMUSG00000013787	1803.06	1528.09	1497.59	1929.95	1536.55	1875.83	1870.18	2029.79	2355.19	1470.41	1903.77	2214.6	1971.76	1417.5	1463.35	1419.62	1594.51	1741.88	1832.85	1496.12	1811.66	1868.96	2260.39	1647.53	1519.43	1458.51	Ehmt2
ENSMUSG00000007038	387.361	414.906	348.343	395.199	411.742	462.051	488.353	493.074	611.096	413.61	473.058	534.408	524.977	313.984	382.431	347.621	470.581	453.284	503.749	400.727	554.383	611.533	474.427	370.253	435.475	427.412	Neu1
ENSMUSG00000117013	15.8511	14.1245	18.7786	15.3475	14.4471	12.3849	13.4634	42.0108	14.4638	17.6597	18.2685	29.6893	21.7018	8.12904	9.48177	18.4492	16.8065	12.0189	20.871	12.2049	21.3616	14.7239	6.86155	8.81555	12.6225	14.2155	NA
ENSMUSG00000035868	175.352	181.852	197.175	154.434	157.886	195.3	182.367	179.099	169.95	180.315	213.453	147.347	173.614	209.323	215.974	213.622	152.308	188.01	162.224	241.047	183.099	118.773	182.321	203.737	177.503	246.402	Zfp983
ENSMUSG00000067928	332.873	277.193	364.305	269.541	264.176	270.562	282.731	283.02	385.701	354.124	255.759	283.698	302.792	309.92	360.307	321.404	295.163	256.689	295.04	326.481	233.96	299.386	265.64	286.995	307.672	319.375	Zfp760
ENSMUSG00000061544	227.859	219.812	249.756	207.192	211.547	257.224	155.441	195.682	201.288	254.672	176.916	127.554	182.915	262.162	225.455	311.694	272.054	168.265	257.092	235.961	195.306	192.392	153.895	220.389	210.637	243.559	Zfp229
ENSMUSG00000069743	85.1995	75.919	83.5648	94.0036	59.8523	134.328	77.1083	85.1272	107.273	115.253	25.9605	101.164	66.1388	143.274	123.263	123.318	84.0323	98.7266	72.0997	135.271	65.1019	74.6011	71.5562	161.618	160.936	78.659	Zfp820
ENSMUSG00000078546	84.2088	65.3256	65.7251	43.1649	54.6926	88.5994	40.3901	34.272	39.7755	43.6846	43.2675	39.5857	66.1388	80.2743	76.9077	46.6084	54.621	79.8398	79.6892	76.2806	39.6715	33.3742	25.4858	47.0163	56.0121	52.1234	Zfp995
ENSMUSG00000117049	4.95346	2.64834	0	0.95922	4.12774	2.85805	23.2549	22.1109	9.64254	0	13.461	14.2949	17.5681	0	1.05353	1.94202	1.0504	1.71699	2.84604	1.01707	26.4476	18.6503	7.84177	5.87704	2.36671	3.7908	NA
ENSMUSG00000073448	99.0692	107.699	115.488	92.0851	114.545	114.322	72.2126	102.816	112.094	130.124	97.1114	97.8648	112.643	134.129	186.475	153.419	141.804	112.463	140.405	134.254	126.135	71.6564	99.0024	116.561	130.169	156.37	Gm10509
ENSMUSG00000120162	185.259	267.482	173.702	197.599	110.417	240.076	135.858	227.743	202.493	159.867	189.415	149.546	192.216	150.387	195.956	214.593	168.065	149.378	248.554	160.698	196.323	163.926	188.203	143.008	165.67	131.73	NA
ENSMUSG00000045038	355.658	285.138	382.145	297.358	265.207	467.767	287.626	316.187	245.885	373.643	264.412	352.973	299.691	355.646	385.592	341.795	296.214	398.341	425.009	312.242	241.08	281.717	362.682	429.024	366.051	384.766	Prkce
ENSMUSG00000120278	8.91623	8.82779	5.63358	16.3067	5.15968	0	9.79154	9.94993	10.8479	3.71784	2.8845	1.0996	11.3676	2.03226	5.26765	8.73908	5.25202	6.00945	10.4355	8.1366	11.1894	24.5399	0	13.7131	5.52232	7.58159	NA
ENSMUSG00000024140	35559.9	26374.8	28522.8	32634.6	40090.7	30107.6	36971.6	31961.4	31590.2	36424.6	23896.1	55929.2	37888.2	46864.9	27763.7	37524.7	41487.8	56591	30962.1	40918.9	40258.4	37654.9	36009.4	40484.9	43163.3	34677.2	Epas1
ENSMUSG00000117538	16.8418	7.06223	5.63358	0	9.28742	30.4858	2.44788	0	7.2319	7.43568	0	5.49802	0	38.613	4.21412	5.82606	6.30242	36.9152	4.7434	13.222	8.13773	11.7791	5.88133	9.79506	19.7226	3.7908	NA
ENSMUSG00000071036	1.98138	8.82779	3.75572	0.95922	13.4152	2.85805	8.56759	13.2666	7.2319	2.78838	9.61499	5.49802	21.7018	4.06452	0	1.94202	5.25202	8.58493	8.53813	7.11952	0	0	5.88133	5.87704	1.57781	1.8954	NA
ENSMUSG00000024176	44.5811	53.8495	34.7404	35.4911	36.1178	66.6877	31.8225	100.605	78.3456	60.4149	91.3424	20.8925	86.8072	32.5162	62.1582	72.8257	77.7298	37.7737	87.2786	81.366	42.7231	44.1717	45.0902	48.9753	43.3897	88.136	Sox8
ENSMUSG00000091475	102.041	109.465	126.756	153.475	75.3313	118.133	88.1238	142.616	147.049	89.2282	121.149	72.5739	152.946	69.0969	127.477	103.898	81.9315	67.8209	135.661	73.2294	170.892	121.718	117.627	80.3195	85.2016	101.404	Cerox1
ENSMUSG00000002279	199.129	205.687	234.733	213.906	209.483	240.076	312.105	289.653	247.09	254.672	326.91	234.216	280.056	250.984	208.599	207.796	241.593	290.17	253.298	235.961	266.511	229.693	230.352	256.631	170.403	225.552	Lmf1
ENSMUSG00000019214	50.5253	48.5528	43.1908	32.6135	23.7345	70.4985	42.838	59.6996	31.3382	38.1079	28.845	39.5857	63.0385	29.4678	30.5524	32.0433	26.2601	33.4812	36.0499	33.5635	43.7403	24.5399	34.3078	39.1802	43.3897	36.0126	Chtf18
ENSMUSG00000041199	149.594	117.41	120.183	139.087	120.736	169.577	178.696	225.532	144.638	128.266	163.455	172.638	202.55	80.2743	130.638	96.1299	130.25	134.783	112.893	97.6392	180.047	168.834	213.688	129.295	144.369	111.828	Rpusd1
ENSMUSG00000041062	23.7766	26.4834	15.0229	14.3883	16.511	11.4322	46.5098	28.7442	20.4904	24.166	39.4215	20.8925	60.9717	13.2097	24.2312	10.6811	14.7056	23.1793	13.2815	17.2903	24.4132	62.822	28.4264	19.5901	24.456	24.6402	Mslnl
ENSMUSG00000063011	1.98138	0	1.87786	4.7961	2.06387	1.90536	0	0	0	23.2365	0	0	0	12.1936	7.37471	0	22.0585	144.227	64.5103	0	1.01722	2.94478	180.361	12.7336	14.2003	0	Msln
ENSMUSG00000002280	340.798	389.305	296.702	393.28	402.455	364.877	447.963	451.063	360.39	373.643	489.403	367.268	367.897	283.5	366.628	387.433	324.575	366.576	333.936	394.625	486.23	394.601	380.326	255.651	343.962	347.805	Ciao3
ENSMUSG00000061046	319.994	358.408	292.007	354.911	231.154	298.189	418.588	348.247	238.653	288.133	318.256	310.088	388.565	168.678	319.219	257.317	235.29	259.265	363.345	335.635	345.854	362.208	206.827	332.053	251.66	234.082	Haghl
ENSMUSG00000071202	9.90692	4.41389	6.57251	6.71454	5.15968	1.90536	0	1.10555	0	2.78838	7.69199	7.69723	6.20051	8.12904	4.21412	1.94202	4.20161	2.57548	0.948681	5.08537	1.01722	0	4.90111	7.83605	0.788904	6.63389	Ccdc78
ENSMUSG00000057411	295.226	428.148	331.442	365.463	275.527	367.735	346.376	424.53	280.839	237.012	345.178	252.909	394.766	244.887	332.915	358.302	286.76	270.425	369.037	336.652	384.508	362.208	288.185	290.913	295.05	269.146	Antkmt
ENSMUSG00000002274	128.79	165.08	227.221	157.312	135.184	186.726	193.383	182.415	192.851	120.83	218.26	126.454	147.779	103.645	200.171	112.637	155.46	163.972	191.634	176.971	184.116	169.816	150.954	130.274	113.602	86.2406	Metrn
ENSMUSG00000025738	46.5625	30.8973	45.0687	62.3493	24.7665	35.2492	46.5098	48.6441	61.4712	46.473	35.5755	63.777	39.2699	37.5968	52.6765	35.9273	30.4617	36.0567	81.5865	29.4952	63.0674	29.4478	42.1495	28.4057	32.345	38.8557	Fbxl16
ENSMUSG00000025737	270.459	287.786	316.42	359.707	278.623	341.06	392.885	392.469	426.682	346.689	481.711	476.129	502.241	244.887	367.682	306.839	314.071	353.699	382.318	295.969	429.265	376.932	403.851	274.262	301.361	343.067	Wdr24
ENSMUSG00000025736	567.667	620.594	518.29	800.949	580.98	502.063	489.577	361.514	343.515	619.95	423.06	340.877	359.63	538.549	507.801	668.054	702.72	741.738	580.593	717.038	385.525	405.398	384.247	746.384	593.255	592.312	Jmjd8
ENSMUSG00000039615	594.415	572.041	548.335	719.415	749.185	723.086	664.6	713.078	608.685	557.676	799.006	559.698	762.663	550.743	579.441	626.301	581.923	708.256	669.769	650.928	789.36	728.343	736.147	628.843	624.023	624.534	Stub1
ENSMUSG00000120308	80.2461	117.41	72.2976	113.188	68.1078	126.707	121.17	129.349	145.843	126.407	224.991	109.96	155.013	73.1614	130.638	113.608	98.7379	99.5851	99.6115	111.878	103.756	153.129	126.449	77.381	85.9905	106.142	NA
ENSMUSG00000025735	17.8325	22.0695	18.7786	23.9805	5.15968	18.101	11.0155	16.5832	33.7489	14.8714	20.1915	8.79683	14.4679	12.1936	22.1241	14.5651	18.9073	6.00945	13.2815	10.1707	20.3443	5.88956	7.84177	13.7131	22.0893	15.1632	Rhbdl1
ENSMUSG00000025733	352.686	433.444	434.725	464.262	414.838	402.032	337.808	370.358	421.861	307.651	442.29	429.945	375.131	380.033	427.733	309.752	382.347	418.086	439.239	468.871	419.093	311.165	464.625	428.044	444.942	396.138	Rhot2
ENSMUSG00000073434	267.487	278.958	242.244	352.993	194.004	221.022	397.781	341.614	392.933	222.141	260.566	376.065	341.028	163.597	211.759	226.245	202.728	201.746	295.04	229.859	291.941	301.349	341.117	221.368	238.249	184.801	Wdr90
ENSMUSG00000025732	99.0692	93.5746	99.5266	114.147	61.9161	213.401	154.217	132.666	83.1669	97.5933	125.956	104.462	168.447	97.5485	93.7641	84.4778	116.595	109.887	127.123	91.5367	151.565	125.644	142.132	84.2375	97.0351	83.3975	Mcrip2
ENSMUSG00000025731	217.952	165.08	174.641	187.048	189.876	194.347	287.626	207.843	189.235	148.714	285.565	163.841	212.884	130.065	173.832	199.057	163.863	163.114	228.632	188.159	237.011	223.803	241.135	207.655	199.593	163.004	Mettl26
ENSMUSG00000071192	12.879	10.5933	7.51144	6.71454	11.3513	14.2902	15.9112	4.42219	7.2319	24.166	0.961499	6.59762	17.5681	32.5162	12.6424	11.6521	17.8569	10.3019	42.6906	24.4098	4.06887	17.6687	8.822	10.7746	35.5007	14.2155	Wfikkn1
ENSMUSG00000025730	280.366	290.434	234.733	271.459	296.166	345.824	265.595	332.77	294.097	308.581	422.098	370.567	454.704	260.129	345.558	277.709	290.962	325.369	326.346	311.225	360.095	466.257	407.772	264.467	295.05	308.002	Rab40c
ENSMUSG00000057580	4.95346	7.94501	0.93893	6.71454	2.06387	9.52682	24.4788	21.0054	7.2319	0	7.69199	17.5937	10.3342	2.03226	1.05353	0	0	0	0	0	13.2238	12.7607	10.7824	3.91802	5.52232	3.7908	NA
ENSMUSG00000084862	4.95346	6.17945	9.3893	4.7961	1.03194	9.52682	0	0	10.8479	2.78838	8.65349	0	2.06684	4.06452	1.05353	1.94202	2.10081	0.858493	3.79472	6.10245	0	7.85275	2.94067	2.93852	3.94452	2.8431	NA
ENSMUSG00000025728	993.664	933.097	1015.92	1105.98	932.87	1163.22	1296.15	1326.66	1214.96	1026.12	1171.11	1488.86	1340.34	1166.52	1005.07	992.372	1038.85	1106.6	1194.39	1085.22	1457.67	1331.04	1519.34	1103.9	1097.36	1102.17	Pigq
ENSMUSG00000097405	12.879	11.4761	6.57251	5.75532	8.25549	3.81073	6.11971	3.31664	14.4638	8.36514	1.923	7.69723	8.26735	3.04839	5.26765	4.85505	4.20161	1.71699	0.948681	5.08537	0	0.981594	4.90111	6.85654	6.31123	9.47699	D630044L22Rik
ENSMUSG00000037326	398.258	406.961	422.519	547.715	418.966	422.038	586.268	557.196	625.56	434.987	565.362	415.65	609.717	310.936	376.11	374.81	399.153	503.935	377.575	393.608	552.349	776.441	508.735	418.249	446.519	422.674	Capn15
ENSMUSG00000097523	13.8697	11.4761	14.084	6.71454	18.5748	10.4795	0	11.0555	12.0532	16.7303	8.65349	1.0996	14.4679	17.2742	13.6959	11.6521	28.3609	17.1699	12.3328	22.3756	3.05165	8.83435	18.6242	21.5491	13.4114	14.2155	1700022N22Rik
ENSMUSG00000003541	504.262	302.793	337.076	480.569	546.926	544.934	906.941	761.722	721.985	339.253	833.62	621.276	970.38	476.565	318.166	397.143	366.591	160.538	576.798	543.118	665.26	656.686	640.085	690.552	298.206	306.107	Ier3
ENSMUSG00000059714	1418.67	1259.73	1150.19	1458.01	1396.21	1725.31	1197.02	1404.05	1659.72	1141.38	1742.24	1134.79	1976.93	988.695	1229.47	1266.2	1244.73	1151.24	1520.74	1515.44	1728.25	1548.96	1489.94	1362.49	1170.73	1124.92	Flot1
ENSMUSG00000001525	3675.47	3701.49	3151.99	3500.19	4395.01	4024.13	4507.78	4010.93	5138.27	3675.09	3901.76	4981.21	4847.77	3194.71	3360.76	3438.34	4181.66	4934.61	4044.23	3786.57	5039.29	4576.19	4118.89	4348.03	4453.36	4054.26	Tubb5
ENSMUSG00000061607	906.483	808.625	835.648	866.176	858.571	721.18	845.744	793.783	905.193	741.709	752.854	928.066	813.301	871.84	721.668	873.908	863.431	991.559	742.817	830.95	764.947	891.287	839.07	800.256	874.105	942.96	Mdc1
ENSMUSG00000087443	8.91623	9.71057	12.2061	18.2252	22.7026	7.62146	12.2394	29.8498	14.4638	15.8008	17.307	16.4941	9.30077	22.3549	10.5353	19.4202	26.2601	20.6038	28.4604	7.11952	23.396	6.87116	5.88133	14.6926	28.4005	15.1632	NA
ENSMUSG00000059791	29.7208	28.2489	27.229	15.3475	25.7984	31.4385	37.9422	33.1664	43.3914	35.3195	28.845	38.4861	37.2031	37.5968	22.1241	33.0143	23.1089	42.9246	28.4604	27.461	40.6887	4.90797	16.6638	33.3032	41.023	21.7971	Nrm
ENSMUSG00000121151	151.576	159.783	122.061	114.147	190.908	106.7	105.259	124.927	141.022	158.938	97.1114	315.586	139.512	161.565	144.334	126.231	277.306	399.199	193.531	145.442	152.583	138.405	142.132	148.885	424.43	244.506	NA
ENSMUSG00000034595	2296.42	2394.1	2153.91	2647.45	2673.75	2117.81	2036.64	1928.07	2739.69	2367.34	1935.5	2441.12	2251.82	2484.44	2063.86	2329.45	2895.96	3525.83	2426.73	2368.77	2016.12	2160.49	1861.44	2538.88	3209.26	2419.48	Ppp1r18
ENSMUSG00000024422	872.8	850.999	799.03	948.669	887.465	922.196	889.806	997.204	924.478	843.95	824.005	1062.22	916.642	816.969	945.016	819.532	926.456	982.115	832.942	936.726	897.185	858.895	967.479	876.658	980.607	843.452	Dhx16
ENSMUSG00000050705	237.766	244.53	204.687	207.192	188.844	320.101	345.152	234.376	396.549	192.398	390.369	286.997	387.532	189	207.545	200.999	189.073	225.784	266.579	258.337	332.63	422.085	332.295	215.491	254.816	233.134	2310061I04Rik
ENSMUSG00000084998	32.6928	32.6628	22.5343	6.71454	17.5429	38.1073	31.8225	16.5832	27.7223	13.0124	23.076	21.9921	22.7352	21.3387	26.3382	16.5072	12.6048	16.3114	48.3827	24.4098	20.3443	25.5214	49.9913	48.9753	22.0893	30.3264	NA
ENSMUSG00000024426	291.263	330.159	302.336	255.153	153.758	200.063	317.001	361.514	236.242	234.224	385.561	228.718	249.054	249.968	281.292	272.854	233.19	216.34	283.656	233.927	274.649	321.963	282.304	224.307	322.662	322.218	Atat1
ENSMUSG00000024436	233.803	194.211	211.259	160.19	170.269	151.476	181.143	180.204	219.368	219.353	243.259	160.542	227.352	176.807	178.046	132.057	152.308	135.642	204.915	188.159	181.065	246.38	170.559	148.885	161.725	182.906	Mrps18b
ENSMUSG00000039220	922.334	935.746	935.175	983.2	1008.2	834.549	1003.63	867.855	890.729	1052.15	1045.15	1085.31	812.267	946.017	795.415	803.025	965.321	849.049	705.818	793.318	960.253	1049.32	992.965	894.289	960.884	996.032	Ppp1r10
ENSMUSG00000049832	0.990692	0	0	2.87766	2.06387	2.85805	6.11971	6.63328	24.1063	0.92946	12.4995	34.0877	14.4679	2.03226	0	0.971009	6.30242	2.57548	0	1.01707	12.2066	14.7239	20.5847	2.93852	0.788904	0.947699	NA
ENSMUSG00000092284	0	12.3589	0.93893	0	3.09581	2.85805	0	4.42219	0	2.78838	9.61499	1.0996	0	7.11291	0	12.6231	2.10081	0	2.84604	2.03415	0	0	0	6.85654	7.88904	1.8954	NA
ENSMUSG00000038762	1639.6	1471.59	1425.3	1981.75	2221.76	1781.52	1714.74	1561.03	1648.87	1544.76	1639.36	1805.55	1910.79	1689.82	1621.38	1485.64	1671.19	1856.06	1752.21	1861.25	1453.6	1707.97	1777.14	2012.88	1711.92	1552.33	Abcf1
ENSMUSG00000120154	1.98138	2.64834	3.75572	1.91844	1.03194	10.4795	9.79154	13.2666	3.61595	2.78838	12.4995	0	2.06684	6.09678	9.48177	2.91303	3.15121	2.57548	11.3842	12.2049	0	0	3.92089	8.81555	0.788904	6.63389	NA
ENSMUSG00000038500	253.617	296.614	263.839	253.234	237.345	299.142	298.642	337.192	380.88	224.929	338.448	300.192	357.563	220.5	286.56	223.332	213.232	193.161	325.398	295.969	308.217	329.816	395.029	328.134	296.628	242.611	Prr3
ENSMUSG00000024429	1068.96	958.698	925.785	1043.63	871.986	978.404	810.25	906.549	1004.03	846.738	930.731	1052.32	1201.87	803.759	916.571	920.517	902.296	1105.74	896.503	1081.15	1120.97	973.741	1036.09	1310.58	964.04	773.322	Gnl1
ENSMUSG00000092368	124.827	115.644	124.878	70.9823	84.6187	40.9653	83.2281	129.349	124.148	90.1577	70.1895	148.447	66.1388	133.113	138.012	110.695	93.4859	47.2171	110.047	144.425	53.9125	55.9509	121.547	79.34	98.6129	119.41	NA
ENSMUSG00000053835	206.064	212.75	267.595	146.761	160.982	103.842	162.784	155.882	320.614	146.855	63.459	391.459	135.378	280.452	237.044	180.608	188.022	301.331	264.682	184.091	92.5667	192.392	121.547	341.848	246.927	145.946	H2-T24
ENSMUSG00000067212	1490.99	1229.71	1905.09	1789.9	1317.78	1116.54	1598.47	1950.19	1499.41	922.954	407.676	2248.69	1322.78	1310.81	1651.93	1400.2	1206.91	1923.88	1608.01	1193.03	1552.27	1210.31	1265.47	2447.79	1569.13	1053.84	H2-T23
ENSMUSG00000056116	973.85	826.281	1125.78	934.28	1009.23	1287.07	955.899	1218.31	1017.29	694.307	689.395	1276.64	1115.06	1117.74	931.32	826.329	691.165	1290.31	1135.57	1046.57	1025.35	723.435	810.643	1488.85	869.372	731.624	H2-T22
ENSMUSG00000073407	10.8976	4.41389	3.75572	2.87766	3.09581	0.952682	3.67183	0	9.64254	5.57676	0	0	0	2.03226	1.05353	1.94202	1.0504	10.3019	0.948681	3.05122	13.2238	3.92638	9.80222	1.95901	7.10013	0	Gm6034
ENSMUSG00000121510	0.990692	0.882779	5.63358	1.91844	1.03194	4.76341	0	2.21109	1.20532	1.85892	0	10.996	2.06684	1.01613	0	2.91303	1.0504	2.57548	0	10.1707	0	0.981594	0.980222	0.979506	5.52232	2.8431	NA
ENSMUSG00000024446	148.604	171.259	168.069	187.048	266.239	225.786	215.414	160.304	233.832	148.714	204.799	195.73	264.555	152.42	170.672	165.072	163.863	212.048	210.607	236.978	157.669	225.767	189.183	191.004	193.281	170.586	Rpp21
ENSMUSG00000045409	918.371	994.009	949.259	982.241	882.305	908.859	714.782	947.454	920.862	882.987	778.814	862.09	747.162	861.679	1093.56	780.691	889.692	783.804	890.811	1057.76	758.844	831.41	869.457	880.576	1080.01	810.283	Trim39
ENSMUSG00000096438	4.95346	5.29667	5.63358	1.91844	11.3513	2.85805	45.2859	45.3274	50.6233	10.2241	81.7274	54.9802	41.3367	8.12904	0	8.73908	5.25202	14.5944	2.84604	7.11952	68.1535	58.8956	60.7737	7.83605	7.10013	6.63389	Gapdh-ps15
ENSMUSG00000095366	14.8604	29.1317	19.7175	4.7961	8.25549	6.66877	46.5098	49.7496	65.0871	15.8008	42.306	20.8925	51.6709	87.3872	8.42824	3.88404	18.9073	11.1604	34.1525	10.1707	5.08608	6.87116	30.3869	22.5286	26.8227	13.2678	NA
ENSMUSG00000095134	71.3298	56.4978	72.2976	131.413	124.864	98.1263	93.0196	103.921	108.479	112.465	74.0354	141.849	118.843	83.3227	99.0318	69.9127	122.897	170.84	110.047	88.4855	101.722	166.871	149.974	45.0573	161.725	116.567	Mid1-ps1
ENSMUSG00000096768	546.862	509.363	795.274	247.479	302.357	381.073	1010.98	805.944	1915.25	303.004	1965.3	1248.05	1770.25	1123.84	269.704	232.071	4.20161	7.72643	0	11.1878	369.25	674.355	638.124	10.7746	9.46684	0.947699	NA
ENSMUSG00000099871	7.92554	8.82779	11.2672	10.5514	20.6387	21.9117	13.4634	21.0054	14.4638	28.8133	3.846	38.4861	16.5347	22.3549	13.6959	4.85505	29.4113	46.3586	27.5117	34.5805	10.1722	31.411	13.7231	16.6516	43.3897	30.3264	NA
ENSMUSG00000096850	5.94415	22.9523	9.3893	0.95922	5.15968	6.66877	26.9267	17.6888	28.9276	8.36514	18.2685	7.69723	20.6684	29.4678	1.05353	3.88404	9.45363	7.72643	18.0249	3.05122	5.08608	6.87116	5.88133	11.7541	11.8336	7.58159	NA
ENSMUSG00000056673	574.601	620.594	544.58	539.082	597.491	543.981	585.044	605.84	538.777	572.548	486.519	487.125	500.175	634.065	481.463	585.519	539.907	444.699	459.161	565.493	442.489	581.104	596.955	494.65	560.121	561.038	Kdm5d
ENSMUSG00000069049	1331.49	1059.33	785.885	1285.35	1334.29	617.338	1072.17	1060.22	1229.42	1363.52	1135.53	842.297	902.175	575.13	1323.23	1149.68	942.212	847.332	875.632	1365.93	1289.83	968.833	978.261	1243.97	1159.69	821.655	Eif2s3y
ENSMUSG00000099876	24.7673	30.8973	12.2061	32.6135	35.0858	40.9653	47.7337	34.272	61.4712	39.9668	58.6515	24.1913	48.5707	18.2903	37.9271	42.7244	28.3609	28.3303	33.2038	40.683	77.3085	53.9877	39.2089	32.3237	69.4235	19.9017	NA
ENSMUSG00000068457	399.249	378.712	338.954	351.075	382.848	302	357.391	365.936	295.303	370.855	494.211	371.666	266.622	404.42	363.468	338.882	347.683	317.642	275.117	305.122	347.888	401.472	451.882	375.151	366.84	465.32	Uty
ENSMUSG00000069045	2004.17	1891.8	1973.63	1841.7	2460.13	1793.9	1851.82	1629.58	1997.21	2359.9	2047.03	1809.95	1685.51	2348.28	1864.75	1912.89	2462.15	1537.56	1541.61	1948.71	1632.63	1877.79	1760.48	1916.89	2104.79	2152.22	Ddx3y
ENSMUSG00000101059	22.7859	14.1245	15.0229	10.5514	4.12774	5.71609	0	9.94993	10.8479	4.6473	20.1915	0	5.16709	5.08065	5.26765	1.94202	12.6048	11.1604	4.7434	10.1707	2.03443	6.87116	18.6242	10.7746	3.15561	7.58159	NA
ENSMUSG00000075359	128.79	149.19	196.236	126.617	116.609	120.991	80.7802	124.927	113.3	149.643	96.1499	82.4703	110.576	196.113	130.638	160.217	127.099	116.755	171.711	202.398	94.6012	88.3435	100.963	136.151	158.57	136.469	NA
ENSMUSG00000118362	8.91623	2.64834	2.81679	5.75532	7.22355	4.76341	0	11.0555	1.20532	13.9419	0	0	0	4.06452	5.26765	1.94202	6.30242	5.15096	6.64077	3.05122	1.01722	0	0	1.95901	3.94452	4.73849	Gm19466
ENSMUSG00000058064	21.7952	27.3661	15.0229	8.63298	18.5748	3.81073	150.545	117.188	80.7562	13.9419	66.3435	123.156	83.7069	6.09678	14.7494	32.0433	13.6552	14.5944	13.2815	16.2732	69.1707	79.5091	79.398	12.7336	30.7672	26.5356	Gm10036
ENSMUSG00000043223	0	1.76556	0.93893	1.91844	7.22355	0	12.2394	6.63328	9.64254	2.78838	13.461	9.89644	16.5347	1.01613	2.10706	2.91303	3.15121	1.71699	0	5.08537	9.15495	16.6871	22.5451	0.979506	2.36671	0	NA
ENSMUSG00000063628	16.8418	7.06223	15.9618	12.4699	27.8623	6.66877	82.0041	96.1826	86.7828	14.8714	92.3039	73.6735	115.743	7.11291	13.6959	9.71009	6.30242	8.58493	25.6144	15.2561	99.6872	101.104	99.0024	21.5491	14.2003	18.0063	NA
ENSMUSG00000024304	160.492	204.805	468.526	188.007	182.653	389.647	164.008	150.354	143.433	167.303	102.88	37.3865	80.6067	149.371	278.132	226.245	222.685	155.387	228.632	334.618	143.428	113.865	142.132	162.598	196.437	190.487	Cdh2
ENSMUSG00000048799	1094.71	1074.34	1069.44	1113.65	1198.08	997.458	1052.59	925.343	923.273	1168.33	1074.96	1036.93	966.246	1117.74	1106.21	1173.95	1184.85	943.483	866.146	1047.59	1016.2	1103.31	821.426	1021.62	1005.85	1115.44	Cep120
ENSMUSG00000117439	8.91623	13.2417	18.7786	26.8582	12.3832	41.918	24.4788	30.9553	9.64254	14.8714	16.3455	13.1952	18.6015	14.2258	25.2847	3.88404	9.45363	17.1699	30.3578	5.08537	28.4821	21.5951	10.7824	23.5081	18.1448	18.954	NA
ENSMUSG00000073563	644.94	598.524	656.312	594.716	539.702	619.243	574.029	584.835	578.552	702.672	462.481	702.647	619.018	637.114	682.687	641.837	710.073	552.869	582.49	626.518	610.33	476.073	547.944	561.257	661.89	779.956	Csnk1g3
ENSMUSG00000052713	506.244	426.382	474.16	471.936	379.752	402.985	434.499	485.335	335.078	481.46	434.598	573.993	443.337	711.291	439.322	528.229	521	509.945	461.059	521.759	423.162	391.656	460.704	431.962	526.988	525.973	Zfp608
ENSMUSG00000001700	351.696	337.222	341.771	352.993	310.613	281.994	451.635	340.509	336.283	368.066	399.984	389.26	348.262	325.162	327.648	315.578	384.448	337.388	330.141	401.744	392.646	413.251	350.919	402.577	291.105	352.544	Gramd2b
ENSMUSG00000053644	873.79	1039.91	1045.03	892.075	975.179	1062.24	1073.4	933.082	1017.29	892.282	1097.07	1088.61	1080.96	838.308	972.408	893.329	908.599	806.983	917.374	1099.46	1017.22	1009.08	961.598	887.432	897.772	843.452	Aldh7a1
ENSMUSG00000099196	21.7952	7.94501	5.63358	2.87766	0	0	0	0	0	0.92946	0	3.29881	0	2.03226	5.26765	0	1.0504	0	2.84604	0	3.05165	4.90797	0	0.979506	4.73342	2.8431	Mir1258
ENSMUSG00000008301	503.272	552.62	509.839	577.45	571.692	604	468.77	424.53	509.849	460.083	483.634	509.117	534.277	489.775	587.869	548.62	463.228	616.398	526.518	490.23	585.917	464.294	363.662	508.364	556.177	581.887	Phax
ENSMUSG00000024590	145.632	166.845	166.191	180.333	90.8103	149.571	186.039	103.921	75.935	131.054	49.998	124.255	125.044	121.936	183.314	194.202	171.216	236.085	144.199	153.578	165.806	104.049	152.915	235.081	213.004	168.69	Lmnb1
ENSMUSG00000032656	97.0878	86.5123	70.4198	90.1667	67.0758	113.369	84.452	88.4438	56.6499	93.8755	27.8835	76.9723	98.1748	84.3388	103.246	100.014	91.3851	207.755	96.7654	58.9903	91.5495	76.5643	100.963	85.217	164.092	90.0314	Marchf3
ENSMUSG00000087597	5.94415	7.06223	1.87786	0.95922	1.03194	0	0	4.42219	0	0	0	0	0	6.09678	2.10706	1.94202	0	0.858493	2.84604	4.0683	4.06887	0	5.88133	0.979506	6.31123	2.8431	NA
ENSMUSG00000024592	155.539	188.032	178.397	182.252	172.333	218.164	121.17	114.977	98.836	201.693	282.681	140.749	142.612	206.274	188.582	178.666	200.627	163.114	191.634	187.142	141.393	124.662	198.985	210.594	157.781	174.377	C330018D20Rik
ENSMUSG00000091449	3.96277	8.82779	8.45037	2.87766	8.25549	13.3375	56.3013	96.1826	81.9616	5.57676	134.61	70.3747	89.9074	5.08065	5.26765	5.82606	3.15121	11.1604	14.2302	3.05122	181.065	90.3067	109.785	6.85654	7.88904	4.73849	Gm10269
ENSMUSG00000056124	204.083	236.585	257.267	133.332	148.599	213.401	239.893	212.265	273.607	250.025	303.834	234.216	194.283	207.291	198.064	172.84	158.611	163.972	205.864	167.817	207.512	208.098	249.957	246.835	149.103	206.598	B4galt6
ENSMUSG00000024593	39.6277	31.78	62.9083	54.6755	47.469	57.1609	18.3591	40.9053	42.1861	50.1909	30.768	6.59762	13.4344	11.1774	35.82	73.7967	52.5202	35.1982	26.5631	50.8537	26.4476	43.1901	26.466	38.2007	23.6671	35.0649	Megf10
ENSMUSG00000033382	1142.27	1102.59	1030.01	1056.1	1497.34	926.007	1128.47	1144.24	1267.99	1331.92	1216.3	1062.22	1134.69	1507.94	1047.21	1202.11	1355.02	1112.61	929.707	1127.94	1120.97	1034.6	1203.71	1120.55	1256.72	1355.21	Trappc8
ENSMUSG00000033107	281.357	168.611	230.977	217.743	369.433	155.287	221.533	103.921	103.657	241.66	34.614	339.778	161.213	427.791	200.171	256.346	246.845	290.17	143.251	209.517	144.445	186.503	172.519	313.442	249.294	299.473	Rnf125
ENSMUSG00000024317	481.476	461.693	559.603	422.057	473.659	463.956	451.635	370.358	495.385	547.452	411.522	468.431	455.738	500.952	483.57	500.07	507.345	412.935	462.956	550.237	495.385	480.981	417.574	444.696	444.153	506.071	Rnf138
ENSMUSG00000042680	403.212	482.88	338.015	412.465	433.413	225.786	385.542	326.137	379.675	479.602	603.822	270.503	344.128	369.871	327.648	414.621	368.692	231.793	284.604	300.037	353.991	406.38	361.702	345.766	272.961	430.255	Garem1
ENSMUSG00000024598	0	1.76556	14.084	16.3067	4.12774	0	18.3591	1.10555	1.20532	0	0	4.39842	0	0	9.48177	5.82606	1.0504	7.72643	0.948681	0	5.08608	0	0	0	7.10013	0.947699	Fbn2
ENSMUSG00000024600	2.97208	9.71057	3.75572	0	0	12.3849	0	2.21109	6.02659	0	0	0	2.06684	1.01613	6.32118	1.94202	0	0	1.89736	1.01707	0	0	2.94067	9.79506	0.788904	4.73849	Slc27a6
ENSMUSG00000024601	497.327	447.569	630.022	490.161	389.04	940.297	514.056	451.063	294.097	476.813	237.49	380.463	366.864	474.533	518.336	520.461	426.464	460.152	532.21	406.83	448.593	420.122	724.384	501.507	495.431	561.038	Isoc1
ENSMUSG00000053441	0.990692	4.41389	4.69465	3.83688	0	0	8.56759	9.94993	0	3.71784	0	0	0	3.04839	4.21412	5.82606	4.20161	2.57548	12.3328	0	0	0	2.94067	5.87704	0	4.73849	Adamts19
ENSMUSG00000058152	20.8045	40.6078	25.3511	11.5106	30.9581	18.101	57.5253	23.2165	28.9276	46.473	39.4215	18.6933	29.9691	28.4517	41.0876	10.6811	30.4617	30.9057	37.9472	35.5976	34.5854	54.9693	13.7231	30.3647	18.9337	49.2803	Chsy3
ENSMUSG00000073555	173.371	130.651	264.778	75.7784	220.834	73.3565	181.143	225.532	232.626	130.124	57.69	257.307	127.111	445.065	185.421	234.013	142.855	171.699	150.84	196.295	168.858	137.423	117.627	227.245	196.437	164.9	Iigp1c
ENSMUSG00000085977	17.8325	9.71057	11.2672	5.75532	2.06387	0	13.4634	9.94993	22.901	1.85892	4.8075	2.19921	2.06684	17.2742	17.91	23.3042	2.10081	14.5944	17.0763	9.15367	12.2066	2.94478	8.822	20.5696	11.8336	7.58159	NA
ENSMUSG00000068606	27.7394	28.2489	37.5572	21.1028	28.8942	9.52682	8.56759	79.5994	27.7223	19.5187	17.307	39.5857	22.7352	59.9517	18.9635	43.6954	14.7056	29.1887	23.717	19.3244	22.3788	7.85275	6.86155	18.6106	22.0893	8.52929	Gm4841
ENSMUSG00000118361	7.92554	2.64834	6.57251	1.91844	25.7984	0.952682	7.34365	11.0555	2.41063	10.2241	0	12.0956	2.06684	12.1936	10.5353	15.5361	11.5544	2.57548	3.79472	5.08537	0	4.90797	7.84177	4.89753	8.67794	11.3724	NA
ENSMUSG00000090942	93.125	98.8712	116.427	47.961	81.5229	25.7224	90.5717	186.838	92.8094	48.3319	29.8065	124.255	72.3393	141.242	95.8712	97.1009	93.4859	40.3491	39.8446	65.0928	34.5854	65.7668	31.3671	146.926	92.3017	58.7573	F830016B08Rik
ENSMUSG00000045215	11.8883	18.5384	32.8626	11.5106	0	13.3375	44.0619	12.161	1.20532	10.2241	14.4225	0	6.20051	10.1613	51.6229	18.4492	31.5121	6.00945	29.4091	35.5976	26.4476	3.92638	1.96044	10.7746	17.3559	20.8494	Asxl3
ENSMUSG00000054072	735.093	640.897	1724.82	498.794	1083.53	425.849	745.381	1551.08	860.596	520.498	306.718	1088.61	740.961	2433.63	887.072	1002.08	505.244	765.775	893.657	688.56	515.729	537.914	656.749	1691.61	616.923	579.044	Iigp1
ENSMUSG00000063388	13.8697	26.4834	46.9465	14.3883	45.4052	14.2902	13.4634	26.5331	18.0798	21.3776	0	31.8885	8.26735	38.613	26.3382	25.2462	4.20161	26.6133	22.7683	8.1366	3.05165	7.85275	4.90111	24.4876	37.0785	14.2155	NA
ENSMUSG00000038059	33.6835	66.2084	53.519	55.6348	47.469	35.2492	44.0619	47.5385	33.7489	32.5311	19.23	46.1834	31.0026	30.4839	41.0876	38.8404	26.2601	53.2265	42.6906	19.3244	62.0502	50.0613	26.466	23.5081	48.1231	51.1757	Smim3
ENSMUSG00000024603	1406.78	1332.11	1382.11	1265.21	1626.33	1391.87	1587.45	1247.06	1429.51	1607.97	1608.59	1283.24	1466.42	1622.76	1507.6	1605.08	1436.95	1383.03	1368.95	1344.57	1402.74	1613.74	1292.91	1421.26	1409.77	1423.44	Dctn4
ENSMUSG00000024604	917.381	869.537	797.152	754.906	798.718	861.225	927.748	777.2	947.379	783.535	787.468	1071.01	793.666	830.179	890.232	792.344	797.256	845.615	822.506	793.318	920.581	935.459	808.683	737.568	896.194	756.264	Rbm22
ENSMUSG00000049173	1.98138	0.882779	0	2.87766	14.4471	0	12.2394	12.161	0	0.92946	0	21.9921	3.10026	1.01613	1.05353	2.91303	10.504	3.43397	0.948681	0	1.01722	0	4.90111	8.81555	8.67794	0.947699	Myoz3
ENSMUSG00000043079	10390.4	10378.8	8347.09	10145.7	11913.7	8107.32	12161.1	10472.9	11151.6	11122.9	9336.16	15242.7	11289.1	11494.5	8947.63	11465.7	13104.8	18242.1	9716.39	12290.3	12629.8	11751.6	10718.7	11936.3	14575	10631.3	Synpo
ENSMUSG00000054008	3920.17	3596.44	3569.81	4020.09	3685.04	3056.2	3871.33	3646.1	3619.57	4293.18	4480.59	4034.45	3874.29	4049.28	3665.23	4202.53	4414.84	4549.15	4026.2	4399.86	3365.97	4208.09	3632.7	4378.39	4279.8	4136.71	Ndst1
ENSMUSG00000024608	8071.17	9065.26	8216.58	10532.2	8870.52	10329.9	6183.35	5845.03	5675.84	6100.98	5724.77	7200.21	7499.52	7489.9	9029.8	7542.8	6442.12	8868.23	7245.07	8042.01	7438.91	5590.18	5888.19	6541.14	7746.24	5766.75	Rps14
ENSMUSG00000024302	2362.8	2241.38	1942.65	2147.69	3103.03	1953.95	2390.36	2371.4	3671.4	2642.46	4043.1	2270.68	2759.23	2946.78	2336.73	2877.1	3237.34	1656.89	1933.41	3025.8	2705.8	2544.29	2288.82	2349.83	1868.91	2217.62	Dtna
ENSMUSG00000024610	474.541	489.059	1765.19	611.023	282.75	1178.47	1414.88	1079.01	655.693	145.925	192.3	206.726	498.108	383.081	583.655	377.723	307.768	876.521	652.692	134.254	762.913	236.564	802.802	313.442	260.338	339.276	Cd74
ENSMUSG00000114088	4.95346	4.41389	8.45037	15.3475	20.6387	9.52682	12.2394	23.2165	54.2393	14.8714	22.1145	14.2949	16.5347	18.2903	2.10706	8.73908	26.2601	6.86794	10.4355	29.4952	13.2238	22.5767	25.4858	11.7541	8.67794	15.1632	NA
ENSMUSG00000086287	6.93484	7.06223	10.3282	12.4699	2.06387	11.4322	12.2394	8.84438	4.82127	4.6473	3.846	0	4.13367	9.14517	8.42824	7.76807	19.9577	4.29246	12.3328	3.05122	7.12052	8.83435	3.92089	9.79506	1.57781	7.58159	Gm15972
ENSMUSG00000024277	3458.51	2960.84	2897.54	2899.72	3937.87	3275.32	3228.76	3297.85	4234.28	3085.81	4571.93	3020.61	4397.2	3529.02	2860.33	3148.98	3481.04	2451	2734.1	3619.77	3502.28	3645.64	3492.53	3561.48	2731.97	3230.71	Mapre2
ENSMUSG00000117405	1.98138	1.76556	2.81679	4.7961	5.15968	6.66877	35.4943	38.6942	43.3914	3.71784	49.998	26.3905	32.036	3.04839	2.10706	1.94202	0	2.57548	1.89736	6.10245	32.5509	39.2638	40.1891	2.93852	0.788904	1.8954	Rpl19-ps7
ENSMUSG00000024276	945.12	1006.37	1107.94	732.844	1078.37	823.117	689.079	809.261	702.7	955.485	852.85	879.683	707.892	1177.7	970.301	1025.39	1012.59	744.313	780.764	914.35	577.779	772.515	748.889	815.928	948.262	1145.77	Zfp397
ENSMUSG00000063281	255.599	315.152	320.175	292.562	280.687	270.562	285.178	253.17	214.546	290.921	272.104	293.594	253.188	325.162	299.202	276.738	233.19	281.586	226.735	320.379	223.788	207.116	209.767	285.036	302.15	350.649	Zfp35
ENSMUSG00000051469	708.345	613.531	750.205	505.509	654.247	791.679	613.195	520.713	642.434	734.274	649.012	601.483	613.851	744.824	667.938	719.518	796.206	586.35	471.494	677.372	548.28	530.061	587.153	681.736	650.845	724.99	Zfp24
ENSMUSG00000047989	451.756	364.588	449.748	410.546	411.742	450.619	405.125	409.053	367.622	390.373	364.408	344.176	379.265	483.678	398.234	449.577	390.75	367.435	385.164	446.496	469.954	433.865	403.851	425.106	371.574	395.19	Ino80c
ENSMUSG00000024613	543.89	605.586	564.297	623.493	578.916	491.584	851.864	537.296	636.407	563.253	632.667	624.575	603.517	554.807	673.205	564.156	596.629	819.002	598.618	641.774	557.435	721.472	492.071	646.474	617.711	685.186	Tcof1
ENSMUSG00000036412	40.6184	125.355	85.4427	123.739	21.6707	61.9243	70.9886	100.605	47.0074	153.361	14.4225	32.9881	7.23393	72.1453	97.9782	124.289	180.669	239.519	101.509	19.3244	53.9125	46.1349	66.6551	55.8318	92.3017	158.266	Arsi
ENSMUSG00000000420	1727.77	1858.25	2019.64	1757.29	1735.72	1904.41	1724.53	1553.29	1657.31	1888.66	1490.32	1743.97	1430.25	2016	1938.49	1891.53	2035.68	1775.36	1860.36	2027.03	1534.98	1467.48	1749.7	1877.71	1935.18	1821.48	Galnt1
ENSMUSG00000024273	131.762	182.735	116.427	157.312	178.525	152.429	157.889	145.932	171.155	174.739	151.917	141.849	119.877	165.629	204.385	158.275	174.367	171.699	192.582	147.476	169.875	169.816	174.479	152.803	138.847	168.69	2700062C07Rik
ENSMUSG00000040446	723.205	760.955	829.076	526.612	586.14	735.471	589.94	887.755	760.555	685.942	858.619	724.639	579.748	708.243	827.021	624.359	656.502	469.595	615.694	621.433	566.59	773.496	733.206	734.629	660.312	731.624	Rprd1a
ENSMUSG00000024270	348.724	403.43	384.023	417.261	412.774	346.776	331.688	373.675	394.139	388.514	425.944	291.395	359.63	403.404	425.626	367.042	425.413	363.142	425.009	396.659	334.664	401.472	335.236	431.962	313.195	439.732	Slc39a6
ENSMUSG00000024617	9.90692	27.3661	16.9007	32.6135	4.12774	9.52682	0	4.42219	2.41063	12.083	10.5765	0	0	8.12904	7.37471	5.82606	14.7056	1.71699	8.53813	9.15367	11.1894	0	4.90111	5.87704	6.31123	2.8431	Camk2a
ENSMUSG00000052026	225.878	379.595	307.03	208.151	92.8742	120.991	11.0155	464.33	294.097	244.448	34.614	31.8885	87.8406	25.4033	213.866	84.4778	159.661	119.33	186.89	185.108	117.997	81.4723	137.231	199.819	60.7456	133.626	Slc6a7
ENSMUSG00000024271	1074.9	1147.61	1134.23	1019.65	963.828	985.073	1232.51	1042.53	1363.21	1101.41	1298.02	1030.33	1116.09	1088.28	1115.69	1076.85	1022.04	997.568	985.679	1161.5	1218.63	1114.11	1118.43	929.551	1192.03	1125.87	Elp2
ENSMUSG00000039616	140.678	116.527	155.862	111.27	77.3952	97.1736	113.827	88.4438	87.9882	101.311	24.999	127.554	89.9074	104.661	106.406	93.2169	72.4778	148.519	108.15	78.3147	124.1	84.4171	120.567	82.2785	101.769	101.404	Mocos
ENSMUSG00000024620	3756.7	4454.5	3851.49	4519.84	3495.17	3031.43	6325.33	6235.29	5978.37	6104.7	5890.14	3491.24	5788.18	3880.6	4905.23	4963.8	5562.94	3634	4405.67	4616.5	5898.84	4967.85	4726.63	4140.37	4104.67	5300.48	Pdgfrb
ENSMUSG00000024621	144.641	210.101	370.878	214.865	77.3952	353.445	254.58	218.898	31.3382	86.4398	63.459	28.5897	91.9743	117.871	266.543	132.057	36.7641	189.727	341.525	57.9733	30.5165	53.9877	230.352	115.582	93.8795	155.423	Csf1r
ENSMUSG00000024622	383.398	399.899	440.358	352.034	465.403	411.559	471.218	532.874	636.407	501.909	536.517	490.423	506.375	449.13	331.862	455.403	418.06	392.331	306.424	424.12	524.884	529.079	427.377	414.331	429.952	478.588	Hmgxb3
ENSMUSG00000089125	9.90692	5.29667	2.81679	1.91844	1.03194	0	0	3.31664	14.4638	9.2946	0	0	7.23393	1.01613	0	3.88404	17.8569	5.15096	4.7434	4.0683	0	3.92638	2.94067	0	6.31123	2.8431	Gm26403
ENSMUSG00000034320	573.611	437.858	478.855	437.404	497.393	367.735	543.43	521.818	583.374	493.543	337.486	520.113	454.704	545.662	471.981	545.707	532.554	448.992	622.335	565.493	449.61	504.539	454.823	590.642	523.832	430.255	Slc26a2
ENSMUSG00000034295	63.4043	90.0434	61.9694	41.2465	34.0539	48.5868	41.614	19.8999	16.8744	87.3693	66.3435	31.8885	62.0051	94.5001	172.779	63.1156	59.873	80.6983	142.302	44.7513	40.6887	31.411	42.1495	43.0983	108.08	66.3389	Fhod3
ENSMUSG00000024575	6.93484	2.64834	2.81679	9.5922	6.19161	3.81073	0	0	6.02659	4.6473	10.5765	0	0	1.01613	2.10706	0.971009	5.25202	1.71699	10.4355	4.0683	0	2.94478	0	2.93852	4.73342	4.73849	Pde6a
ENSMUSG00000024269	257.58	210.101	214.076	194.722	257.984	221.022	205.622	217.793	186.824	306.722	237.49	230.917	300.725	260.129	265.489	263.144	249.996	262.699	276.066	256.303	272.614	193.374	186.242	271.323	297.417	241.663	Tpgs2
ENSMUSG00000033871	150.585	158.017	150.229	169.782	184.717	136.234	225.205	161.41	260.349	224	229.798	207.825	143.645	218.468	134.852	172.84	223.736	110.746	168.865	186.125	150.548	139.386	99.9826	106.766	149.892	145.946	Ppargc1b
ENSMUSG00002075787	1.98138	7.06223	2.81679	0	0	10.4795	0	0	6.02659	3.71784	0	5.49802	3.10026	3.04839	3.16059	0	1.0504	1.71699	10.4355	0	13.2238	5.88956	0	0	1.57781	0	NA
ENSMUSG00000033632	332.873	274.544	307.969	244.601	262.112	249.603	249.684	243.22	190.44	249.095	289.411	292.495	242.853	264.194	261.275	288.39	251.046	253.255	296.937	281.73	347.888	242.454	254.858	269.364	298.206	335.485	AW554918
ENSMUSG00000024268	20.8045	23.835	27.229	35.4911	7.22355	18.101	1.22394	30.9553	0	17.6597	7.69199	6.59762	8.26735	14.2258	25.2847	27.1883	31.5121	18.0283	30.3578	16.2732	13.2238	24.5399	0	14.6926	19.7226	25.5879	Celf4
ENSMUSG00000117604	47.5532	45.0217	52.5801	164.027	97.002	82.8833	0	87.3382	51.8286	91.0871	1.923	57.1794	6.20051	39.6291	81.1218	22.3332	63.0242	110.746	19.9223	7.11952	14.241	19.6319	37.2484	45.0573	40.2341	62.5481	NA
ENSMUSG00000046636	5.94415	3.53112	6.57251	7.67376	5.15968	2.85805	48.9577	34.272	25.3117	7.43568	22.1145	49.4822	19.635	9.14517	2.10706	16.5072	10.504	10.3019	2.84604	16.2732	38.6542	34.3558	29.4067	10.7746	13.4114	8.52929	NA
ENSMUSG00000117416	1.98138	1.76556	1.87786	3.83688	4.12774	11.4322	22.031	4.42219	10.8479	0.92946	14.4225	18.6933	11.3676	5.08065	2.10706	0.971009	0	1.71699	1.89736	3.05122	3.05165	11.7791	9.80222	0	2.36671	0.947699	Gm5064
ENSMUSG00000117465	161.483	204.805	174.641	132.372	76.3632	181.962	56.3013	16.5832	68.7031	67.8506	56.7285	74.7731	132.278	61.984	186.475	127.202	140.754	27.4718	203.966	147.476	189.202	126.626	189.183	93.0531	155.414	189.54	NA
ENSMUSG00000033628	613.238	570.275	559.603	778.887	638.768	491.584	679.288	563.829	520.697	637.61	551.901	676.256	523.943	667.598	595.244	614.649	588.226	674.775	638.462	677.372	577.779	479.999	609.698	622.966	645.323	633.063	Pik3c3
ENSMUSG00000117345	0.990692	2.64834	0	0	3.09581	1.90536	25.7028	18.7943	3.61595	1.85892	8.65349	6.59762	29.9691	0	1.05353	0	0	2.57548	0	2.03415	30.5165	13.7423	14.7033	0.979506	0.788904	0	NA
ENSMUSG00000024261	30.7115	45.9045	27.229	46.0426	25.7984	26.6751	57.5253	38.6942	14.4638	48.3319	36.537	37.3865	37.2031	29.4678	51.6229	33.0143	28.3609	30.0472	24.6657	42.7171	13.2238	22.5767	52.932	32.3237	39.4452	48.3326	Syt4
ENSMUSG00000024259	775.712	818.336	881.656	761.621	728.547	830.739	878.79	851.272	723.19	982.44	959.576	703.747	902.175	922.646	873.376	902.068	856.079	740.879	887.017	890.957	911.426	781.349	763.593	863.924	807.048	872.831	Slc25a46
ENSMUSG00000092124	4.95346	5.29667	7.51144	2.87766	5.15968	13.3375	13.4634	6.63328	2.41063	0.92946	15.384	0	22.7352	4.06452	10.5353	5.82606	4.20161	0.858493	6.64077	3.05122	10.1722	4.90797	0.980222	1.95901	14.2003	7.58159	NA
ENSMUSG00000024578	1.98138	6.17945	3.75572	9.5922	3.09581	0	17.1352	0	18.0798	0.92946	3.846	1.0996	13.4344	10.1613	5.26765	1.94202	8.40323	8.58493	12.3328	4.0683	4.06887	14.7239	0	0	6.31123	8.52929	Il17b
ENSMUSG00000024579	115.911	145.659	184.969	134.291	142.407	124.801	208.07	274.176	296.508	156.149	276.912	155.044	229.419	142.258	212.813	133.999	163.863	135.642	211.556	157.647	191.237	160	217.609	154.762	166.459	175.324	Pcyox1l
ENSMUSG00000024580	271.45	292.2	331.442	232.131	259.016	282.947	340.256	271.965	222.984	272.332	281.719	235.315	222.185	280.452	241.258	291.303	247.895	245.529	299.783	321.396	283.803	280.736	230.352	266.426	329.762	296.63	Grpel2
ENSMUSG00000033032	762.833	495.239	669.457	609.105	865.794	828.833	763.74	594.785	573.731	555.817	227.875	1412.99	640.72	1040.52	707.972	805.938	665.956	1188.15	721.946	856.377	739.517	623.312	817.505	841.396	979.818	657.703	Afap1l1
ENSMUSG00000024260	827.228	731.824	718.282	722.293	640.832	630.676	796.786	807.05	647.255	732.415	703.818	589.388	713.059	767.178	732.203	776.807	654.401	653.313	767.483	788.233	664.242	660.613	753.791	728.752	734.469	698.454	Sap130
ENSMUSG00000032735	234.794	143.01	213.137	186.089	210.515	453.477	257.028	129.349	69.9084	138.49	85.5734	213.323	163.28	213.387	180.154	196.144	165.964	355.416	369.037	146.459	135.29	160	318.572	268.385	281.639	202.808	Ablim3
ENSMUSG00000041915	475.532	528.785	485.427	490.161	614.002	422.038	625.434	365.936	397.755	536.299	451.905	438.742	367.897	513.146	389.806	491.331	571.419	420.661	316.859	401.744	544.211	576.196	392.089	472.122	441.786	502.28	Ammecr1l
ENSMUSG00000024258	296.217	339.87	308.908	347.238	407.615	311.527	449.187	380.308	341.105	373.643	394.215	447.539	392.699	311.952	347.665	334.027	352.935	401.774	309.27	338.686	482.161	376.932	398.95	336.95	327.395	306.107	Polr2d
ENSMUSG00000045629	37.6463	13.2417	100.466	39.328	16.511	94.3155	22.031	37.5886	3.61595	15.8008	24.0375	17.5937	15.5013	23.371	43.1947	21.3622	22.0585	27.4718	42.6906	33.5635	8.13773	14.7239	40.1891	48.9753	32.345	26.5356	Sh3tc2
ENSMUSG00000045730	88.1716	34.4284	70.4198	37.4096	80.491	64.7824	62.421	38.6942	26.517	34.39	40.383	81.3707	72.3393	55.8872	53.73	50.4925	38.8649	62.67	69.2537	38.6488	28.4821	49.0797	67.6353	59.7499	89.935	69.182	Adrb2
ENSMUSG00000024400	815.34	963.112	826.259	840.277	892.624	722.133	975.482	887.755	731.628	908.083	868.234	1040.23	854.637	1023.24	941.855	921.488	888.641	1097.15	916.426	842.138	849.376	879.508	923.369	918.777	979.818	849.138	Wdr33
ENSMUSG00000091561	2.97208	0.882779	4.69465	5.75532	1.03194	2.85805	30.5985	23.2165	36.1595	5.57676	8.65349	10.996	25.8355	10.1613	3.16059	7.76807	0	0.858493	2.84604	5.08537	18.3099	26.503	29.4067	1.95901	0.788904	11.3724	NA
ENSMUSG00000044982	147.613	191.563	206.565	252.275	152.726	169.577	188.487	235.482	208.52	194.257	210.568	169.339	238.72	199.162	159.083	224.303	189.073	169.123	219.145	177.988	237.011	223.803	197.025	171.414	167.248	154.475	Sft2d3
ENSMUSG00000024395	4753.34	4990.35	4145.38	5099.21	5490.93	5353.12	7929.92	6816.81	8701.18	4960.53	10473.6	7662.04	8564.97	5300.14	5057.99	4799.7	5133.32	5238.52	5185.49	5316.25	8400.18	9311.4	7665.33	4923	5187.04	4492.09	Lims2
ENSMUSG00000052229	574.601	605.586	431.908	340.523	479.85	487.773	421.036	384.731	646.05	514.921	551.901	313.387	376.164	678.775	321.326	497.157	542.008	342.539	490.468	403.779	373.319	545.766	465.605	430.983	452.831	476.693	Gpr17
ENSMUSG00000042211	841.097	812.157	797.152	834.521	865.794	694.505	884.91	946.349	963.048	831.867	973.037	738.934	857.738	834.243	811.218	805.938	786.752	753.756	653.641	850.274	791.395	795.091	722.423	807.113	813.36	828.289	Fbxo38
ENSMUSG00000024388	34.6742	25.6006	15.9618	51.7979	19.6068	36.2019	18.3591	15.4777	27.7223	21.3776	14.4225	14.2949	18.6015	65.0323	37.9271	27.1883	28.3609	38.6322	43.6393	25.4269	30.5165	30.4294	34.3078	36.2417	29.9783	32.2218	Myo7b
ENSMUSG00000024384	1047.16	1076.11	1243.14	866.176	999.946	833.597	900.821	862.327	913.63	1123.72	776.891	871.986	737.861	1205.13	1021.92	1107.92	1004.19	897.125	808.276	1015.04	919.564	902.085	716.542	910.94	990.863	1149.56	Iws1
ENSMUSG00000071847	1364.18	874.834	976.488	1225.88	1295.08	1500.47	1376.93	1104.44	1475.31	1204.58	1992.23	1239.25	2242.52	1304.71	1010.33	1056.46	1170.15	927.172	1305.38	1328.3	1088.42	1455.7	1996.71	1517.25	1002.7	1119.23	Apcdd1
ENSMUSG00000024383	1204.68	1069.05	1120.14	923.729	1071.15	905.048	958.347	973.987	949.79	1189.71	1104.76	965.452	1010.68	1272.2	1031.41	1170.07	1128.13	772.643	720.997	990.631	787.326	1098.4	1101.77	1050.03	1046.87	1353.31	Map3k2
ENSMUSG00000024382	674.661	646.194	565.236	672.413	742.994	550.65	669.496	756.194	787.072	751.004	934.577	766.424	825.702	637.114	732.203	680.678	632.343	620.69	668.82	653.979	688.656	702.821	712.621	683.695	599.567	687.082	Ercc3
ENSMUSG00000097413	7.92554	13.2417	5.63358	3.83688	6.19161	18.101	6.11971	4.42219	2.41063	13.0124	0	0	1.03342	9.14517	3.16059	0	6.30242	0.858493	0	6.10245	14.241	9.81594	0	7.83605	1.57781	0	NA
ENSMUSG00000024581	967.906	1039.91	897.618	902.626	1019.55	953.635	921.628	1050.27	1134.2	1022.41	1078.8	1005.04	1033.42	1047.63	884.965	952.56	1022.04	776.077	955.322	947.914	1021.29	1170.06	1084.13	1010.85	1018.47	1051	Napg
ENSMUSG00000024381	1151.18	1360.36	1243.14	1425.4	1563.38	1424.26	1559.3	1492.49	1785.07	1305.89	2250.87	1191.97	1641.07	1239.68	1439.12	1478.85	1525.19	1037.06	1477.1	1643.59	1347.81	1602.94	1381.13	1335.07	1130.5	1225.37	Bin1
ENSMUSG00000109238	10.8976	8.82779	1.87786	22.0621	10.3194	0.952682	2.44788	0	12.0532	10.2241	6.7305	13.1952	5.16709	1.01613	6.32118	11.6521	1.0504	10.3019	0.948681	10.1707	4.06887	11.7791	0	4.89753	6.31123	8.52929	Tex51
ENSMUSG00000109232	2.97208	1.76556	0.93893	13.4291	4.12774	7.62146	4.89577	1.10555	1.20532	0	0	0	2.06684	4.06452	6.32118	4.85505	0	0	0.948681	1.01707	18.3099	0	5.88133	0	0	0	NA
ENSMUSG00000090523	577.573	570.275	695.747	682.005	577.884	679.262	713.558	716.395	530.34	595.784	900.925	458.535	588.015	434.904	628.957	668.054	659.653	454.143	580.593	571.596	435.369	599.754	624.401	595.54	528.565	635.906	Gypc
ENSMUSG00000024379	23.7766	25.6006	33.8015	52.7571	24.7665	48.5868	25.7028	38.6942	12.0532	23.2365	23.076	23.0917	24.802	21.3387	47.4088	24.2752	31.5121	33.4812	70.2024	45.7684	34.5854	27.4846	42.1495	35.2622	39.4452	26.5356	Tslp
ENSMUSG00000038299	523.085	472.287	491.061	468.099	512.872	535.407	490.801	430.058	485.743	517.709	637.474	440.941	555.979	487.743	495.159	531.142	483.185	509.945	464.854	491.247	523.867	472.147	416.594	562.236	511.998	573.358	Wdr36
ENSMUSG00000038128	6.93484	7.94501	7.51144	20.1436	15.479	10.4795	0	4.42219	12.0532	9.2946	2.8845	4.39842	3.10026	17.2742	14.7494	7.76807	19.9577	12.8774	3.79472	6.10245	0	23.5583	12.7429	22.5286	15.7781	11.3724	Camk4
ENSMUSG00000024378	453.737	498.77	577.442	466.181	506.68	515.401	517.727	344.931	306.151	585.56	193.261	465.132	347.229	548.71	426.679	572.896	614.486	700.53	437.342	588.886	322.458	404.417	397.97	638.638	606.667	697.506	Stard4
ENSMUSG00000042834	1455.33	2353.49	1983.96	1341.95	1267.22	1406.16	1668.23	1440.53	1252.32	2202.82	1154.76	989.644	1312.44	1352.47	2170.27	2078.93	1915.94	1631.99	2113.66	2270.11	1519.72	1040.49	1137.06	2481.09	1836.57	1993.01	Nrep
ENSMUSG00000118292	7.92554	17.6556	23.4733	20.1436	12.3832	3.81073	15.9112	17.6888	8.43722	21.3776	15.384	14.2949	7.23393	24.3871	8.42824	23.3042	21.0081	14.5944	24.6657	8.1366	11.1894	10.7975	16.6638	10.7746	23.6671	23.6925	Gm10549
ENSMUSG00000024376	238.757	187.149	188.725	199.518	197.1	172.435	199.503	164.727	177.182	228.647	87.4964	269.403	134.344	341.42	173.832	293.245	307.768	424.954	199.223	270.542	199.374	227.73	220.55	238.02	407.074	265.356	Epb41l4a
ENSMUSG00000073607	8.91623	7.06223	11.2672	11.5106	10.3194	26.6751	4.89577	3.31664	3.61595	4.6473	18.2685	12.0956	10.3342	19.3065	12.6424	24.2752	19.9577	17.1699	3.79472	6.10245	14.241	12.7607	2.94067	16.6516	8.67794	9.47699	NA
ENSMUSG00000041482	176.343	161.549	259.145	248.438	137.247	226.738	63.645	193.471	79.5509	177.527	27.8835	14.2949	28.9357	81.2904	149.601	99.043	199.577	132.208	188.787	149.51	53.9125	48.0981	90.1804	172.393	93.0906	114.672	Piezo2
ENSMUSG00000117875	48.5439	56.4978	40.374	70.0231	75.3313	93.3628	452.859	390.258	391.728	40.8963	418.252	436.543	430.936	49.7904	52.6765	60.2026	38.8649	72.9719	66.4077	42.7171	391.628	339.632	372.484	41.1392	71.0013	51.1757	NA
ENSMUSG00000005871	1920.95	1499.84	1459.1	1381.28	1709.92	1218.48	1472.4	1520.13	1509.06	1836.61	1367.25	1696.69	1433.35	2058.68	1444.39	1804.14	1755.22	1540.99	1252.26	1565.28	1237.95	1571.53	1385.05	1596.59	1674.05	1962.68	Apc
ENSMUSG00000014504	443.83	535.847	517.351	463.303	510.808	625.912	369.63	370.358	464.047	486.108	523.056	465.132	443.337	492.823	575.227	435.983	494.74	479.897	514.185	519.725	489.281	503.558	398.95	592.601	478.864	423.621	Srp19
ENSMUSG00000005873	3155.35	3275.11	3292.83	3248.88	3308.39	3672.59	3591.05	3231.52	3615.95	3315.38	3276.79	3457.15	3620.07	3265.84	3564.09	3256.77	3149.11	3720.71	3737.8	3285.15	3401.57	3563.19	3840.51	3399.87	3371.77	3597.46	Reep5
ENSMUSG00000024583	942.148	852.764	1005.59	890.156	1020.58	1136.55	723.35	800.416	850.954	938.755	728.816	832.4	804	975.485	921.838	906.923	861.331	922.021	919.272	854.343	850.393	778.404	861.615	925.633	1024	922.111	Txnl1
ENSMUSG00000014503	211.017	256.889	252.572	207.192	189.876	181.01	145.649	253.17	274.812	211.917	198.069	297.993	193.249	260.129	232.83	210.709	220.585	191.444	235.273	261.388	294.993	317.055	282.304	191.004	258.76	329.799	Pkd2l2
ENSMUSG00000036501	879.734	762.721	724.854	718.456	724.419	671.641	736.813	720.817	650.871	738.921	644.205	682.854	567.347	830.179	679.527	842.836	806.71	646.445	452.521	567.528	618.468	622.331	556.766	665.085	686.346	895.575	Fam13b
ENSMUSG00000035984	4.95346	18.5384	17.8397	12.4699	9.28742	8.57414	17.1352	8.84438	7.2319	4.6473	8.65349	0	2.06684	9.14517	11.5888	7.76807	7.35282	1.71699	3.79472	18.3073	4.06887	12.7607	26.466	14.6926	11.8336	15.1632	Nme5
ENSMUSG00000049357	16.8418	14.1245	20.6565	16.3067	14.4471	24.7697	7.34365	34.272	3.61595	9.2946	11.538	7.69723	8.26735	10.1613	14.7494	25.2462	4.20161	14.5944	20.871	23.3927	4.06887	11.7791	7.84177	18.6106	37.0785	23.6925	Brd8dc
ENSMUSG00000040560	506.244	425.499	445.053	568.817	558.277	452.524	619.315	542.824	633.997	653.411	681.703	577.292	542.545	515.178	540.461	594.258	591.377	572.614	406.984	598.04	509.626	462.331	489.131	602.396	548.288	566.724	Wdr7
ENSMUSG00000117673	0.990692	3.53112	0	1.91844	1.03194	0.952682	12.2394	4.42219	1.20532	3.71784	6.7305	10.996	2.06684	1.01613	3.16059	0	0	0	2.84604	1.01707	9.15495	7.85275	11.7627	0.979506	1.57781	0.947699	Gm6974
ENSMUSG00000118264	0.990692	1.76556	1.87786	2.87766	1.03194	0	6.11971	7.73883	10.8479	0	13.461	4.39842	8.26735	1.01613	1.05353	0.971009	3.15121	0	0	1.01707	19.3271	5.88956	7.84177	0.979506	2.36671	0.947699	Rps15-ps3
ENSMUSG00000060096	67.3671	92.6918	71.3587	120.862	66.0439	71.4512	74.6605	91.7604	90.3988	92.946	40.383	122.056	57.8714	76.2098	56.8906	74.7677	81.9315	51.5096	41.742	96.6221	54.9297	60.8588	60.7737	92.0736	59.9567	64.4435	NA
ENSMUSG00000003778	1334.46	1301.22	1345.49	1285.35	1133.07	1044.14	1184.78	1248.16	1387.32	1224.1	1230.72	945.659	1112.99	1249.84	1108.31	1280.76	1278.34	958.078	1311.08	1401.53	993.821	1198.53	1200.77	1166.59	1182.57	1225.37	Brd8
ENSMUSG00000024588	1029.33	900.434	996.205	1125.17	916.359	1130.83	1034.23	996.098	957.022	988.016	1002.84	890.679	1090.26	1003.94	900.768	1006.94	961.119	909.144	890.811	895.026	1164.71	974.723	1148.82	977.547	867.005	1011.19	Fech
ENSMUSG00000003779	27.7394	22.0695	32.8626	32.6135	23.7345	31.4385	47.7337	19.8999	53.034	9.2946	5.769	35.1873	18.6015	27.4355	35.82	26.2173	39.9153	24.0378	38.8959	33.5635	35.6026	16.6871	40.1891	48.9753	31.5561	43.5941	Kif20a
ENSMUSG00000024370	864.874	990.478	849.732	1061.86	954.541	881.231	897.149	845.744	855.775	962.921	956.692	1047.92	902.175	925.695	874.429	975.864	998.933	964.946	865.197	916.384	899.22	817.668	959.637	871.76	908.817	966.653	Cdc23
ENSMUSG00000024587	1754.52	1917.4	1930.44	2025.87	2103.09	2168.3	1550.73	1698.12	1892.35	1952.8	1650.89	1503.16	1698.94	1885.94	1985.9	2036.21	2091.35	1674.92	1952.39	2126.7	1794.37	1533.25	1698.72	2030.52	1916.25	2004.38	Nars1
ENSMUSG00000039529	1565.29	1343.59	1180.24	1413.89	1825.49	1149.89	1064.83	927.554	1611.51	1269.64	1574.94	1287.64	1688.61	1561.79	1131.49	1142.88	1331.91	1210.47	1092.88	1213.37	1091.47	1376.19	1137.06	1595.62	1263.82	1587.4	Atp8b1
ENSMUSG00000117808	6.93484	4.41389	0	3.83688	3.09581	2.85805	0	0	3.61595	4.6473	0	0	1.03342	10.1613	6.32118	3.88404	1.0504	4.29246	1.89736	0	0	0	1.96044	6.85654	5.52232	0.947699	NA
ENSMUSG00000118133	0.990692	0	0	0.95922	7.22355	10.4795	12.2394	8.84438	9.64254	0	0.961499	10.996	19.635	3.04839	5.26765	0	1.0504	3.43397	5.69208	1.01707	8.13773	4.90797	6.86155	3.91802	7.88904	2.8431	Gm6978
ENSMUSG00000038773	1552.41	1497.19	1544.54	1570.24	1509.72	1189.9	1512.79	1601.94	1476.51	1636.78	1709.55	1601.02	1587.33	1548.58	1536.05	1610.9	1506.28	1475.75	1289.26	1254.05	1445.46	1510.67	1484.06	1432.04	1437.38	1495.47	Kdm3b
ENSMUSG00000038555	217.952	221.577	183.091	191.844	239.409	124.801	233.773	220.004	242.269	157.079	127.879	489.324	305.892	221.516	220.188	228.187	207.98	509.945	312.116	248.166	290.924	243.435	195.064	191.004	335.284	249.245	Reep2
ENSMUSG00000038418	3237.58	2655.4	3511.6	3109.79	1150.61	1156.56	14835.4	11308.6	6421.93	4526.47	2448.94	3090.99	4200.85	5951.48	2724.43	2522.68	5445.29	1941.05	2124.1	2295.54	6546.81	2827.97	2443.69	2661.32	2219.97	4294.02	Egr1
ENSMUSG00000024360	1827.83	1928.87	1901.33	1983.67	2660.33	2256.9	1686.59	1604.15	1803.15	2194.46	1947.04	1745.07	1711.34	2264.95	1896.35	2134.28	2050.39	1918.73	1686.75	2011.77	1596.01	1693.25	1683.04	2118.67	1840.51	1998.7	Etf1
ENSMUSG00000024359	3262.35	3307.77	3412.07	3516.5	3931.68	4010.79	3209.18	2679.85	2880.71	3499.42	3699.85	2549.98	3075.45	3606.25	3251.19	3316	3363.39	2823.58	3169.54	3723.51	2849.22	2727.85	2888.71	3643.76	3111.44	3623.05	Hspa9
ENSMUSG00000089239	0.990692	4.41389	8.45037	0	0	5.71609	0	4.42219	0	0.92946	9.61499	5.49802	0	1.01613	2.10706	0.971009	0	0	0.948681	5.08537	0	4.90797	2.94067	0.979506	6.31123	0.947699	Gm22200
ENSMUSG00000065904	2.97208	5.29667	3.75572	10.5514	0	0	7.34365	0	0	3.71784	0	2.19921	0	2.03226	2.10706	0.971009	15.756	6.00945	2.84604	7.11952	0	4.90797	0	0.979506	8.67794	2.8431	Gm26109
ENSMUSG00000037815	5876.78	5736.3	5585.7	6250.28	7037.8	5662.74	6742.7	5838.4	6343.58	6256.2	6081.48	6509.66	6675.88	6898.51	5947.17	6314.47	6561.87	7449.14	5988.07	6386.21	6549.86	6212.51	5584.32	6130.73	6524.23	6733.4	Ctnna1
ENSMUSG00000071862	3.96277	2.64834	2.81679	0.95922	11.3513	1.90536	0	0	0	3.71784	0	0	0	5.08065	0	4.85505	6.30242	5.15096	9.48681	6.10245	0	0	1.96044	2.93852	2.36671	0	Lrrtm2
ENSMUSG00000024357	422.035	448.452	446.931	356.83	401.423	412.511	358.615	326.137	464.047	360.631	364.408	334.28	418.535	302.807	363.468	353.447	379.196	423.237	401.292	412.932	331.613	408.343	457.764	387.884	326.606	289.048	Sil1
ENSMUSG00000060275	3.96277	5.29667	4.69465	12.4699	2.06387	17.1483	0	8.84438	10.8479	0	3.846	0	3.10026	8.12904	8.42824	0.971009	6.30242	0.858493	6.64077	0	3.05165	0	2.94067	2.93852	3.15561	4.73849	Nrg2
ENSMUSG00000043991	1248.27	1265.9	1243.14	1027.32	1347.71	1156.56	807.802	1025.95	966.664	1420.22	863.426	984.146	843.27	1591.26	1077.76	1362.33	1386.53	1042.21	912.631	1186.93	949.063	939.386	889.061	1161.69	1193.61	1416.81	Pura
ENSMUSG00000110185	634.043	783.908	778.373	506.468	590.267	583.041	495.696	611.368	571.32	659.917	506.71	714.743	627.285	709.259	690.062	635.04	717.425	552.011	676.409	560.408	445.541	703.803	693.017	651.371	732.891	766.688	Igip
ENSMUSG00000046727	697.447	817.453	629.083	781.764	871.986	843.124	1080.74	797.1	1133	749.145	1470.13	897.277	1177.06	643.211	840.717	707.866	637.595	691.945	899.349	864.513	980.597	1028.71	986.103	637.658	620.867	597.05	Cystm1
ENSMUSG00000024346	536.955	620.594	525.801	681.046	717.195	622.101	506.712	442.219	388.112	501.909	512.479	524.511	497.074	615.775	658.456	537.939	504.194	551.152	675.461	682.457	474.023	440.736	447.961	554.4	558.544	483.326	Pfdn1
ENSMUSG00000024483	1291.86	1255.31	1094.79	1096.39	1343.58	958.398	920.404	882.227	1022.11	1067.02	914.386	980.847	841.203	1319.95	895.5	1217.65	1157.54	994.993	799.738	925.538	812.756	870.674	809.663	1110.76	1236.21	1346.68	Ankhd1
ENSMUSG00000085172	0	2.64834	0	0.95922	1.03194	5.71609	11.0155	7.73883	9.64254	3.71784	20.1915	5.49802	1.03342	3.04839	0	3.88404	6.30242	1.71699	0	2.03415	1.01722	9.81594	4.90111	1.95901	1.57781	0	NA
ENSMUSG00000117942	40.6184	44.1389	31.9236	23.0213	23.7345	24.7697	44.0619	50.8552	18.0798	36.249	27.8835	30.7889	21.7018	32.5162	27.3918	26.2173	24.1593	31.7642	15.1789	31.5293	29.4993	28.4662	25.4858	24.4876	48.912	27.4833	NA
ENSMUSG00000090264	9.90692	7.94501	11.2672	1.91844	0	5.71609	4.89577	11.0555	1.20532	1.85892	8.65349	8.79683	9.30077	10.1613	0	6.79707	4.20161	1.71699	1.89736	5.08537	6.1033	17.6687	9.80222	10.7746	4.73342	3.7908	Eif4ebp3
ENSMUSG00000006050	559.741	556.151	614.999	621.575	731.642	747.855	581.372	510.763	623.149	657.128	446.136	627.874	624.185	551.759	563.638	535.026	595.579	789.813	724.792	676.355	572.693	560.49	577.351	787.523	663.468	493.751	Sra1
ENSMUSG00000117679	690.512	710.637	645.984	582.247	492.233	684.978	580.148	739.611	782.251	530.722	824.966	606.981	727.527	497.904	595.244	525.316	518.899	394.907	685.896	688.56	771.05	780.367	870.437	555.38	538.821	531.659	Apbb3
ENSMUSG00000033272	1081.84	1291.51	1213.1	1227.8	1223.88	1104.16	1447.92	1271.38	1377.68	1206.44	1433.6	1311.83	1421.98	1222.4	1116.74	1097.24	1303.55	1052.51	1035.01	1245.92	1534.98	1530.31	1395.84	1254.75	1177.83	1119.23	Slc35a4
ENSMUSG00000044719	4.95346	5.29667	1.87786	3.83688	4.12774	10.4795	3.67183	3.31664	3.61595	1.85892	0	0	1.03342	2.03226	7.37471	4.85505	0	0.858493	2.84604	3.05122	9.15495	4.90797	1.96044	1.95901	4.73342	0	E230025N22Rik
ENSMUSG00000051439	27.7394	28.2489	42.2519	15.3475	20.6387	45.7287	22.031	27.6387	14.4638	37.1784	24.999	47.283	36.1697	16.2581	45.3018	34.9563	6.30242	42.9246	56.9208	21.3586	0	17.6687	63.7144	36.2417	16.567	28.431	Cd14
ENSMUSG00000006850	229.841	216.281	290.13	234.05	255.92	256.271	281.507	253.17	301.329	240.73	257.682	270.503	261.455	212.371	244.419	244.694	262.601	240.378	215.351	266.474	334.664	271.902	288.185	210.594	243.771	255.879	Tmco6
ENSMUSG00000014294	640.978	629.421	587.77	1146.27	849.283	909.811	785.771	793.783	887.113	685.942	887.464	840.097	853.604	500.952	673.205	729.228	682.762	746.888	914.528	704.833	1028.41	724.416	744.969	800.256	705.28	499.437	Ndufa2
ENSMUSG00000024589	180.306	219.812	291.068	234.05	223.93	287.71	179.919	200.104	141.022	210.987	138.456	163.841	221.152	163.597	256.008	225.274	217.433	300.472	255.195	176.971	246.166	223.803	360.722	228.225	266.649	189.54	Nedd4l
ENSMUSG00000024474	2520.32	2826.66	2368.92	2763.51	2884.26	2566.53	1964.43	1915.91	2073.15	2493.74	2242.22	1728.58	2080.27	2767.94	2758.14	2582.88	2638.61	2474.18	2515.9	2848.83	1899.14	2021.1	1722.25	2531.04	2488.99	2488.66	Ik
ENSMUSG00000042660	203.092	131.534	158.679	192.803	188.844	140.044	214.19	182.415	180.798	144.066	171.147	203.427	194.283	195.097	145.387	167.985	165.964	168.265	183.095	164.766	176.996	198.282	150.954	187.086	175.925	136.469	Wdr55
ENSMUSG00000044595	9.90692	20.3039	12.2061	24.9397	22.7026	9.52682	7.34365	26.5331	6.02659	15.8008	11.538	38.4861	14.4679	23.371	15.8029	20.3912	18.9073	7.72643	6.64077	16.2732	22.3788	21.5951	24.5055	2.93852	29.9783	27.4833	Dnd1
ENSMUSG00000001380	819.302	842.171	789.641	921.81	930.806	845.029	992.617	826.95	850.954	855.103	839.389	847.795	852.57	834.243	783.826	803.025	832.97	885.964	826.301	908.248	770.033	824.539	751.83	938.367	803.893	786.59	Hars1
ENSMUSG00000019143	674.661	696.513	714.526	732.844	626.385	685.931	533.639	703.128	701.495	698.025	679.78	726.838	650.02	641.178	820.699	687.475	670.157	657.605	738.074	719.072	585.917	754.846	644.006	711.121	771.548	634.958	Hars2
ENSMUSG00000001383	1224.5	1383.31	1324.83	1423.48	1497.34	1431.88	932.644	1011.58	819.616	1326.34	873.041	878.584	903.208	1161.44	1385.39	1343.88	1370.78	1510.09	1279.77	1544.94	1023.32	932.514	859.654	1430.08	1325.36	1269.92	Zmat2
ENSMUSG00000032688	484.448	687.685	601.854	457.548	390.072	494.442	434.499	456.591	396.549	397.809	319.218	462.933	452.637	529.404	604.726	511.722	512.597	464.444	573.952	537.015	345.854	396.564	506.775	506.405	581.422	470.059	Malt1
ENSMUSG00000117992	25.758	13.2417	26.2901	20.1436	19.6068	49.5395	3.67183	19.8999	19.2851	18.5892	8.65349	25.2909	28.9357	16.2581	35.82	21.3622	17.8569	18.0283	28.4604	21.3586	25.4304	11.7791	25.4858	8.81555	14.9892	12.3201	NA
ENSMUSG00000042439	812.367	758.307	722.976	541	629.481	618.291	713.558	762.828	779.84	706.39	892.271	821.404	729.594	888.098	693.222	637.953	686.964	741.738	720.997	689.577	762.913	865.766	794.96	753.24	687.924	712.67	Zfp532
ENSMUSG00000117775	36.6556	46.7873	30.0458	30.695	24.7665	20.0063	35.4943	14.3721	42.1861	36.249	47.1135	53.8806	21.7018	50.8065	35.82	27.1883	25.2097	46.3586	57.8695	38.6488	58.9986	25.5214	45.0902	28.4057	50.4898	54.9665	NA
ENSMUSG00000046610	9.90692	16.7728	29.1068	19.1844	15.479	16.1956	3.67183	7.73883	16.8744	7.43568	2.8845	2.19921	23.7686	16.2581	13.6959	14.5651	7.35282	4.29246	4.7434	21.3586	19.3271	14.7239	8.822	25.4672	7.10013	10.4247	Oacyl
ENSMUSG00000102697	20.8045	22.9523	15.9618	2.87766	13.4152	5.71609	24.4788	32.0609	20.4904	21.3776	13.461	6.59762	16.5347	2.03226	27.3918	12.6231	21.0081	12.8774	12.3328	26.4439	12.2066	33.3742	21.5649	19.5901	8.67794	13.2678	Pcdhac2
ENSMUSG00000051599	23.7766	3.53112	15.0229	21.1028	9.28742	12.3849	15.9112	4.42219	8.43722	22.307	11.538	10.996	9.30077	22.3549	2.10706	14.5651	10.504	27.4718	11.3842	32.5464	5.08608	1.96319	18.6242	20.5696	7.10013	8.52929	Pcdhb2
ENSMUSG00000045498	28.7301	21.1867	29.1068	17.266	22.7026	25.7224	45.2859	27.6387	15.6691	33.4606	24.0375	34.0877	24.802	42.6775	13.6959	29.1303	24.1593	33.4812	35.1012	29.4952	21.3616	9.81594	38.2286	33.3032	43.3897	16.1109	Pcdhb3
ENSMUSG00000045689	27.7394	16.7728	24.4122	24.9397	19.6068	31.4385	26.9267	25.4276	8.43722	21.3776	11.538	53.8806	18.6015	15.242	23.1776	25.2462	29.4113	43.7831	15.1789	21.3586	58.9986	21.5951	40.1891	33.3032	35.5007	42.6464	Pcdhb4
ENSMUSG00000063687	10.8976	8.82779	18.7786	16.3067	22.7026	19.0536	12.2394	7.73883	25.3117	36.249	0.961499	54.9802	4.13367	16.2581	20.0171	16.5072	32.5625	30.0472	23.717	29.4952	1.01722	6.87116	18.6242	35.2622	28.4005	27.4833	Pcdhb5
ENSMUSG00000051678	5.94415	11.4761	12.2061	7.67376	8.25549	6.66877	11.0155	1.10555	0	2.78838	6.7305	0	1.03342	6.09678	4.21412	7.76807	8.40323	2.57548	13.2815	3.05122	14.241	0	17.644	10.7746	7.88904	2.8431	Pcdhb6
ENSMUSG00000045062	8.91623	35.3112	17.8397	17.266	33.0219	20.0063	24.4788	18.7943	26.517	27.8838	6.7305	26.3905	19.635	14.2258	26.3382	22.3332	16.8065	47.2171	35.1012	31.5293	32.5509	13.7423	28.4264	28.4057	35.5007	23.6925	Pcdhb7
ENSMUSG00000045876	14.8604	17.6556	20.6565	21.1028	6.19161	8.57414	17.1352	9.94993	14.4638	6.50622	7.69199	19.7929	27.9023	16.2581	18.9635	11.6521	14.7056	1.71699	5.69208	6.10245	17.2927	12.7607	4.90111	11.7541	12.6225	10.4247	Pcdhb8
ENSMUSG00000051242	23.7766	30.8973	29.1068	28.7766	29.9261	25.7224	9.79154	32.0609	14.4638	25.0954	3.846	32.9881	20.6684	19.3065	24.2312	21.3622	16.8065	49.7926	18.9736	8.1366	1.01722	8.83435	17.644	27.4262	18.9337	16.1109	Pcdhb9
ENSMUSG00000024516	473.551	503.184	447.87	422.057	415.87	476.341	422.26	349.353	365.211	434.058	365.37	427.746	433.002	411.533	542.568	539.881	431.716	408.642	526.518	471.923	457.748	358.282	419.535	469.183	459.931	453	Sec11c
ENSMUSG00000045657	8.91623	6.17945	10.3282	30.695	9.28742	27.6278	26.9267	16.5832	7.2319	2.78838	21.153	31.8885	5.16709	4.06452	11.5888	12.6231	10.504	18.0283	25.6144	11.1878	7.12052	4.90797	1.96044	15.6721	16.567	11.3724	Pcdhb10
ENSMUSG00000051486	9.90692	9.71057	46.0076	15.3475	22.7026	14.2902	44.0619	28.7442	19.2851	20.4481	25.9605	23.0917	17.5681	7.11291	10.5353	24.2752	23.1089	23.1793	20.871	9.15367	37.637	22.5767	13.7231	16.6516	20.5115	20.8494	Pcdhb11
ENSMUSG00000043458	10.8976	18.5384	19.7175	12.4699	14.4471	7.62146	4.89577	11.0555	8.43722	6.50622	4.8075	32.9881	12.401	23.371	7.37471	20.3912	14.7056	19.7453	21.8197	16.2732	35.6026	14.7239	19.6044	26.4467	22.8782	7.58159	Pcdhb12
ENSMUSG00000047307	75.2926	54.7323	30.9847	70.0231	65.012	43.8234	63.645	70.755	67.4978	63.2033	49.998	96.7652	89.9074	57.9194	46.3553	65.0576	61.9738	81.5568	59.7669	75.2635	103.756	77.5459	79.398	60.7294	49.7009	46.4372	Pcdhb13
ENSMUSG00000044043	271.45	230.405	151.168	205.273	288.942	160.051	294.97	210.054	271.196	212.846	286.527	238.614	222.185	239.807	180.154	246.636	233.19	250.68	226.735	224.773	263.459	230.675	212.708	266.426	186.97	240.716	Pcdhb14
ENSMUSG00000047033	32.6928	48.5528	36.6183	22.0621	45.4052	40.0126	57.5253	27.6387	25.3117	60.4149	38.46	30.7889	35.1362	50.8065	32.6594	34.9563	48.3185	53.2265	50.2801	27.461	72.2224	82.4539	79.398	38.2007	41.8119	46.4372	Pcdhb15
ENSMUSG00000047910	137.706	136.831	142.717	145.801	153.758	131.47	106.483	153.671	102.452	191.469	135.571	141.849	96.1079	164.613	119.049	192.26	152.308	135.642	149.892	158.664	99.6872	138.405	128.409	143.008	165.67	160.161	Pcdhb16
ENSMUSG00000046387	260.552	240.999	241.305	251.316	293.07	192.442	269.267	291.865	274.812	305.792	116.341	371.666	260.422	288.581	231.776	275.767	300.415	346.831	228.632	302.071	282.786	273.865	304.849	325.196	354.218	264.408	Pcdhb17
ENSMUSG00000048347	79.2554	90.9262	74.1755	48.9202	75.3313	55.2556	82.0041	124.927	49.418	102.241	116.341	38.4861	88.874	151.403	77.9612	81.5648	114.494	105.595	56.9208	82.383	95.6184	115.828	58.8133	76.4015	78.8904	129.835	Pcdhb18
ENSMUSG00000043313	54.4881	54.7323	61.0305	96.8812	68.1078	66.6877	88.1238	82.9161	71.1137	92.946	42.306	82.4703	49.6041	71.1291	75.8541	72.8257	92.4355	44.6416	37.9472	34.5805	32.5509	64.7852	45.0902	70.5244	112.813	83.3975	Pcdhb19
ENSMUSG00000046191	82.2274	79.4501	106.099	117.984	92.8742	69.5458	105.259	95.0771	97.6307	90.1577	75.9584	131.952	108.509	123.968	111.674	85.4488	134.452	133.925	111.944	116.964	129.187	141.35	116.646	110.684	99.4018	111.828	Pcdhb20
ENSMUSG00000044022	26.7487	35.3112	42.2519	49.8794	37.1497	32.3912	90.5717	49.7496	87.9882	52.0498	50.9595	27.4901	54.7712	59.9517	41.0876	49.5215	56.7218	26.6133	32.2551	53.905	31.5337	37.3006	42.1495	65.6269	48.1231	62.5481	Pcdhb21
ENSMUSG00000073591	205.073	245.413	193.42	240.764	197.1	199.111	217.862	175.782	167.539	263.037	273.066	234.216	225.285	210.339	248.633	233.042	231.089	188.868	207.761	179.005	251.253	295.46	213.688	247.815	217.737	243.559	Pcdhb22
ENSMUSG00000051316	254.608	245.413	296.702	296.399	320.932	203.874	260.7	172.465	206.109	262.108	157.686	179.235	173.614	291.629	365.575	284.506	248.946	338.246	266.579	308.174	210.564	245.399	159.776	280.139	339.229	299.473	Taf7
ENSMUSG00000102827	0	6.17945	8.45037	3.83688	11.3513	1.90536	2.44788	5.52774	1.20532	0	5.769	2.19921	5.16709	2.03226	0	0.971009	0	0.858493	0	1.01707	16.2755	1.96319	8.822	0	0.788904	0.947699	NA
ENSMUSG00000073590	99.0692	85.6295	75.1144	64.2677	54.6926	63.8297	47.7337	78.4939	47.0074	82.722	49.0365	45.0838	37.2031	111.774	80.0682	93.2169	79.8306	61.8115	47.434	85.4343	50.8608	48.0981	34.3078	40.1597	69.4235	77.7113	3222401L13Rik
ENSMUSG00000103144	19.8138	37.0767	18.7786	25.8989	14.4471	14.2902	29.3746	28.7442	38.5701	25.0954	30.768	47.283	6.20051	49.7904	41.0876	46.6084	24.1593	18.8868	19.9223	55.9391	21.3616	32.3926	20.5847	10.7746	20.5115	29.3787	Pcdhga1
ENSMUSG00000103332	13.8697	24.7178	20.6565	14.3883	33.0219	8.57414	23.2549	22.1109	9.64254	23.2365	37.4985	26.3905	15.5013	24.3871	12.6424	41.7534	22.0585	13.7359	8.53813	17.2903	32.5509	13.7423	20.5847	30.3647	17.3559	33.1695	Pcdhga2
ENSMUSG00000104346	36.6556	67.974	61.0305	40.2872	47.469	36.2019	61.1971	43.1164	26.517	58.556	25.9605	53.8806	38.2365	45.7259	80.0682	46.6084	52.5202	84.1323	37.9472	43.7342	36.6198	53.0061	50.9715	46.0368	62.3234	51.1757	Pcdhga3
ENSMUSG00000103037	53.4974	41.4906	65.7251	26.8582	41.2774	16.1956	70.9886	56.3829	31.3382	72.4979	48.075	41.785	39.2699	59.9517	37.9271	54.3765	29.4113	71.2549	33.2038	38.6488	21.3616	42.2085	41.1693	62.6884	44.9675	30.3264	Pcdhgb1
ENSMUSG00000103677	50.5253	52.9667	32.8626	27.8174	41.2774	20.959	31.8225	32.0609	27.7223	53.9087	31.7295	81.3707	55.8046	39.6291	17.91	52.4345	28.3609	44.6416	27.5117	46.7854	31.5337	10.7975	56.8529	40.1597	37.0785	36.9603	Pcdhga4
ENSMUSG00000102748	123.836	84.7468	84.5037	129.495	97.002	46.6814	105.259	78.4939	109.684	82.722	52.8825	181.435	76.473	99.5808	86.3894	119.434	101.889	141.651	72.0997	92.5538	98.67	99.141	98.0222	96.9711	82.8349	103.299	Pcdhgb2
ENSMUSG00000103567	82.2274	58.2634	64.7862	97.8404	76.3632	54.3029	88.1238	56.3829	94.0147	74.3568	75.9584	131.952	65.1054	60.9678	49.5159	73.7967	84.0323	87.5662	73.9971	47.8025	64.0847	105.031	49.9913	66.6064	79.6793	89.0837	Pcdhga5
ENSMUSG00000118501	3.96277	3.53112	8.45037	4.7961	6.19161	11.4322	0	0	6.02659	6.50622	0	4.39842	3.10026	9.14517	6.32118	3.88404	2.10081	2.57548	16.1276	3.05122	17.2927	7.85275	1.96044	15.6721	10.2557	6.63389	NA
ENSMUSG00000103793	94.1157	79.4501	69.4809	89.2075	102.162	79.0726	128.514	78.4939	81.9616	72.4979	71.151	83.5699	77.5064	116.855	84.2824	98.0719	75.629	117.613	62.6129	92.5538	101.722	62.822	79.398	87.176	88.3572	103.299	Pcdhga6
ENSMUSG00000103472	97.0878	62.6773	48.8244	47.0018	68.1078	49.5395	73.4365	49.7496	83.1669	66.9211	37.4985	74.7731	44.437	78.242	50.5694	80.5938	60.9234	54.9435	55.0235	63.0586	68.1535	67.73	49.9913	62.6884	44.1786	80.5544	Pcdhga7
ENSMUSG00000103585	52.5067	52.9667	40.374	70.9823	73.2674	28.5805	117.498	50.8552	42.1861	79.0041	49.998	72.5739	46.5038	52.8388	34.7665	59.2316	74.5786	60.0945	54.0748	51.8708	77.3085	66.7484	55.8726	58.7704	97.824	72.9728	Pcdhgb4
ENSMUSG00000041891	1618.79	1445.11	1736.08	1787.03	1882.25	1500.47	1624.17	1664.95	1588.61	1934.21	1101.88	2277.28	1522.23	1897.12	1752.02	1817.73	1871.82	2584.06	1897.36	1758.52	1511.58	1513.62	1726.17	2099.08	1995.14	1931.41	Lman1
ENSMUSG00000103897	29.7208	24.7178	28.1679	29.7358	23.7345	35.2492	20.807	7.73883	15.6691	18.5892	9.61499	28.5897	19.635	20.3226	17.91	45.6374	26.2601	42.0661	5.69208	18.3073	11.1894	28.4662	22.5451	28.4057	39.4452	30.3264	Pcdhga8
ENSMUSG00000103749	69.3484	59.1462	79.8091	75.7784	51.5968	28.5805	69.7647	51.9607	72.319	67.8506	36.537	57.1794	58.9049	66.0485	38.9806	75.7387	52.5202	119.33	42.6906	40.683	67.1363	66.7484	57.8331	49.9548	89.1461	75.8159	Pcdhgb5
ENSMUSG00000046318	108.976	132.417	145.534	94.0036	38.1816	126.707	12.2394	69.6495	20.4904	81.7925	0	3.29881	12.401	27.4355	109.567	76.7097	21.0081	54.085	84.4326	17.2903	0	14.7239	24.5055	39.1802	50.4898	61.6004	Ccbe1
ENSMUSG00000117764	4.95346	0.882779	0.93893	1.91844	0	16.1956	0	4.42219	7.2319	0	0	0	0	5.08065	4.21412	0	1.0504	0	2.84604	0	0	0	0	0.979506	4.73342	0	NA
ENSMUSG00000024521	2.97208	3.53112	6.57251	0	2.06387	3.81073	0	3.31664	6.02659	0	0	0	0	2.03226	10.5353	7.76807	1.0504	2.57548	0	0	4.06887	0	9.80222	3.91802	14.9892	0.947699	Pmaip1
ENSMUSG00000102440	48.5439	29.1317	27.229	20.1436	20.6387	32.3912	11.0155	25.4276	16.8744	27.8838	11.538	2.19921	21.7018	45.7259	27.3918	38.8404	25.2097	30.0472	17.0763	37.6318	34.5854	50.0613	23.5253	36.2417	41.023	34.1172	Pcdhga9
ENSMUSG00000103088	195.166	100.637	126.756	191.844	134.152	57.1609	149.321	92.866	89.1935	102.241	83.6504	169.339	106.442	114.823	119.049	120.405	137.603	181.142	67.3563	114.929	125.118	99.141	110.765	104.807	147.525	145.946	Pcdhgb6
ENSMUSG00000097330	9.90692	8.82779	10.3282	3.83688	5.15968	12.3849	3.67183	1.10555	0	1.85892	1.923	4.39842	5.16709	8.12904	8.42824	9.71009	11.5544	13.7359	0	0	0	0	1.96044	1.95901	3.15561	1.8954	NA
ENSMUSG00000104063	62.4136	29.1317	38.4961	47.961	26.8303	25.7224	66.0929	23.2165	31.3382	18.5892	22.1145	28.5897	29.9691	48.7743	35.82	40.7824	37.8145	57.519	34.1525	38.6488	17.2927	44.1717	42.1495	23.5081	40.2341	36.0126	Pcdhgb7
ENSMUSG00000102742	41.6091	33.5456	50.7022	49.8794	38.1816	20.959	30.5985	44.2219	44.5967	30.6722	15.384	59.3786	38.2365	54.871	53.73	63.1156	32.5625	67.8209	38.8959	60.0074	53.9125	44.1717	51.9518	45.0573	50.4898	63.4958	Pcdhga11
ENSMUSG00000103081	11.8883	8.82779	11.2672	4.7961	6.19161	13.3375	42.838	15.4777	15.6691	24.166	4.8075	18.6933	12.401	19.3065	14.7494	8.73908	10.504	27.4718	18.0249	9.15367	23.396	8.83435	12.7429	9.79506	11.8336	13.2678	NA
ENSMUSG00000102428	46.5625	82.9812	52.5801	35.4911	56.7565	71.4512	67.3168	81.8105	42.1861	52.9792	23.076	59.3786	47.5373	59.9517	27.3918	37.8694	59.873	72.9719	61.6642	18.3073	37.637	64.7852	66.6551	76.4015	75.7347	63.4958	Pcdhga12
ENSMUSG00000103309	0	5.29667	0	0.95922	0	8.57414	0	0	12.0532	1.85892	0	13.1952	6.20051	2.03226	3.16059	1.94202	0	9.44342	3.79472	0	1.01722	1.96319	1.96044	3.91802	0.788904	0	BC037039
ENSMUSG00000102918	308.105	255.123	341.771	352.034	291.006	271.514	323.121	394.68	273.607	346.689	183.646	380.463	220.118	342.436	336.076	406.853	364.49	537.416	265.631	225.791	299.062	304.294	343.078	311.483	360.529	382.87	Pcdhgc3
ENSMUSG00000024524	26.7487	23.835	31.9236	28.7766	20.6387	23.8171	20.807	37.5886	47.0074	14.8714	4.8075	43.9842	29.9691	19.3065	35.82	33.9853	22.0585	17.1699	16.1276	17.2903	55.9469	15.7055	26.466	29.3852	37.8674	24.6402	Gnal
ENSMUSG00000109901	464.635	565.861	556.786	487.284	517	592.568	445.515	511.868	455.61	562.323	557.67	517.913	425.769	606.63	585.762	498.128	496.841	553.728	546.44	511.589	537.09	506.503	448.942	500.528	517.521	554.404	Chmp1b
ENSMUSG00000062526	208.045	235.702	199.992	284.888	155.822	230.549	271.715	187.943	157.897	194.257	178.839	221.02	177.748	180.871	222.295	190.318	204.829	291.887	206.812	234.944	262.442	231.656	188.203	216.471	198.804	170.586	Mppe1
ENSMUSG00000023036	8.91623	24.7178	12.2061	2.87766	6.19161	12.3849	2.44788	9.94993	7.2319	13.9419	1.923	9.89644	4.13367	12.1936	22.1241	16.5072	4.20161	19.7453	21.8197	8.1366	16.2755	0	10.7824	7.83605	15.7781	17.0586	Pcdhgc4
ENSMUSG00000024525	149.594	223.343	216.893	200.477	118.673	151.476	291.298	222.215	137.406	229.577	162.493	141.849	150.879	206.274	210.706	172.84	92.4355	158.821	175.506	149.51	221.753	208.098	230.352	182.188	107.291	129.835	Impa2
ENSMUSG00000046415	13.8697	3.53112	6.57251	10.5514	11.3513	20.959	4.89577	5.52774	6.02659	4.6473	14.4225	0	7.23393	9.14517	2.10706	6.79707	4.20161	3.43397	4.7434	11.1878	0	9.81594	5.88133	5.87704	3.15561	0.947699	B430212C06Rik
ENSMUSG00000024526	43.5904	54.7323	76.0534	74.8192	42.3094	229.596	100.363	77.3883	36.1595	64.1328	67.305	7.69723	35.1362	58.9356	63.2118	71.8547	45.1673	41.2076	61.6642	79.3318	53.9125	56.9325	85.2793	23.5081	64.6901	51.1757	Cidea
ENSMUSG00000001473	492.374	670.029	514.534	722.293	761.569	618.291	758.844	830.266	1207.73	650.622	989.383	558.599	794.699	516.194	538.354	468.026	678.56	876.521	654.59	623.467	711.034	860.858	704.779	715.039	483.598	577.149	Tubb6
ENSMUSG00000024527	909.455	1020.49	1003.72	1056.1	1038.13	1129.88	955.899	862.327	905.193	904.365	1087.46	821.404	979.681	933.824	898.661	1005.97	909.649	962.37	926.861	1017.07	756.809	1039.51	870.437	970.69	910.395	949.594	Afg3l2
ENSMUSG00000102543	5.94415	20.3039	17.8397	13.4291	6.19161	12.3849	12.2394	18.7943	25.3117	16.7303	0	25.2909	20.6684	8.12904	15.8029	10.6811	19.9577	16.3114	31.3065	13.222	0	6.87116	9.80222	11.7541	22.0893	8.52929	Pcdhgc5
ENSMUSG00000024530	70.3391	53.8495	52.5801	23.9805	72.2355	76.2146	52.6295	61.9107	77.1403	39.0373	103.842	28.5897	76.473	37.5968	55.8371	35.9273	29.4113	21.4623	39.8446	40.683	23.396	56.9325	54.8924	58.7704	34.7118	18.0063	Prelid3a
ENSMUSG00000102713	1.98138	0.882779	2.81679	0.95922	2.06387	5.71609	6.11971	3.31664	0	0	14.4225	0	0	0	4.21412	2.91303	2.10081	2.57548	0	3.05122	0	0	4.90111	2.93852	1.57781	3.7908	NA
ENSMUSG00000024533	552.806	436.093	415.007	491.121	429.285	589.71	410.021	505.235	594.221	598.572	646.128	543.204	444.37	651.34	515.176	506.867	645.998	400.916	474.34	498.367	452.661	479.999	603.817	403.556	464.664	545.875	Spire1
ENSMUSG00000091695	0.990692	1.76556	3.75572	0	3.09581	2.85805	28.1507	38.6942	37.3648	0	33.6525	36.2869	20.6684	6.09678	1.05353	3.88404	2.10081	8.58493	1.89736	1.01707	11.1894	18.6503	44.11	1.95901	0	1.8954	NA
ENSMUSG00000073542	158.511	148.307	169.946	141.965	168.206	130.517	141.977	172.465	163.923	187.751	176.916	138.55	163.28	160.549	155.922	158.275	169.115	106.453	177.403	117.981	186.151	123.681	140.172	165.536	109.658	171.533	Cep76
ENSMUSG00000024456	1917.98	1698.47	1535.15	1917.48	2088.64	1688.15	1712.29	1700.33	1457.23	1558.7	1038.42	2251.99	1577	2302.55	1673	1902.21	1855.01	2788.38	1681.06	1625.29	1794.37	1651.04	1680.1	2013.86	2212.87	1849.91	Diaph1
ENSMUSG00000024537	252.626	284.255	250.694	248.438	245.601	319.148	217.862	228.848	260.349	296.498	346.14	262.805	285.224	275.371	322.38	300.042	230.038	259.265	339.628	282.747	281.769	287.607	254.858	297.77	283.216	299.473	Psmg2
ENSMUSG00000024454	872.8	793.618	760.534	997.589	816.261	953.635	910.613	856.799	924.478	724.05	867.272	903.874	997.249	835.259	902.875	734.083	643.897	758.049	911.682	861.462	1028.41	939.386	914.547	771.851	754.192	669.075	Hdac3
ENSMUSG00000024539	306.124	361.939	323.931	260.908	424.126	307.716	279.059	221.109	285.66	354.124	258.643	248.511	235.619	357.678	378.217	250.52	299.365	267.85	335.833	292.917	330.595	257.178	247.996	314.421	259.549	345.91	Ptpn2
ENSMUSG00000079614	1170.01	1302.98	1341.73	1132.84	1247.61	1298.51	1190.9	1163.04	1219.78	1331.92	1583.59	1098.5	1136.76	1230.53	1236.84	1365.24	1332.96	1104.88	1205.77	1350.68	1204.38	1260.37	995.905	1318.41	1139.97	1299.3	Seh1l
ENSMUSG00000024542	337.826	296.614	265.717	303.114	262.112	293.426	304.762	245.432	312.177	347.618	310.564	227.618	296.591	357.678	286.56	271.883	322.474	262.699	293.142	227.825	363.146	294.478	266.62	275.241	299.783	336.433	Cep192
ENSMUSG00000024544	1127.41	979.885	830.015	931.403	1025.74	687.836	772.307	621.318	576.142	985.228	666.319	740.033	627.285	969.388	768.023	1005.97	1044.1	1060.24	718.151	817.728	599.141	693.005	689.096	872.74	825.193	915.477	Ldlrad4
ENSMUSG00000117891	0.990692	7.94501	3.75572	0	0	0	0	0	0	1.85892	0	0	0	7.11291	5.26765	0.971009	6.30242	9.44342	13.2815	1.01707	5.08608	0	4.90111	2.93852	0.788904	3.7908	NA
ENSMUSG00000038524	229.841	235.702	215.954	220.621	218.77	155.287	230.101	238.798	265.17	234.224	169.224	221.02	178.781	187.984	189.635	199.057	231.089	182	181.198	177.988	217.684	252.27	156.835	160.639	190.126	195.226	Fchsd1
ENSMUSG00000045569	6.93484	0	5.63358	2.87766	3.09581	17.1483	0	1.10555	0	0	9.61499	0	6.20051	4.06452	1.05353	2.91303	3.15121	9.44342	31.3065	1.01707	3.05165	3.92638	41.1693	7.83605	9.46684	3.7908	Mc2r
ENSMUSG00000024451	1744.61	1273.85	1381.17	1539.55	1773.9	1451.89	1729.43	1683.75	1613.92	1414.64	513.441	2867.77	1541.86	1744.7	1620.33	1557.5	1603.97	3166.98	1897.36	1502.22	1619.41	1676.56	1987.89	1682.79	2536.32	1539.06	Arap3
ENSMUSG00000051375	2075.5	2238.73	2055.32	2502.6	2333.21	1636.71	3278.94	2713.01	3155.52	2980.78	3704.66	2619.26	2940.08	2345.23	1921.64	2638.23	3215.28	2583.2	2321.42	2747.12	2516.59	3309.94	2578.96	2695.6	2494.51	2684.83	Pcdh1
ENSMUSG00000066475	14.8604	13.2417	8.45037	4.7961	9.28742	0.952682	13.4634	32.0609	10.8479	7.43568	24.0375	21.9921	27.9023	13.2097	10.5353	22.3332	10.504	4.29246	2.84604	8.1366	4.06887	25.5214	25.4858	5.87704	2.36671	15.1632	LOC118568354
ENSMUSG00000024442	803.451	948.987	885.411	1121.33	801.814	749.761	1145.61	1136.5	1023.31	1035.42	1098.99	824.703	997.249	746.856	1069.33	1008.88	897.044	907.427	1051.14	889.94	1120.97	1178.89	881.219	776.748	920.65	872.831	Dele1
ENSMUSG00000024440	51.516	41.4906	70.4198	79.6153	68.1078	73.3565	110.155	93.9715	12.0532	84.5809	55.767	51.6814	17.5681	46.742	88.4965	67.9707	99.7883	95.2927	163.173	35.5976	37.637	63.8036	41.1693	64.6474	104.924	88.136	Pcdh12
ENSMUSG00000060450	1761.45	1954.47	1929.5	1920.36	1862.64	1955.86	2351.19	1930.29	2044.22	2219.55	2353.75	2055.16	2104.04	1942.84	2055.44	2184.77	2145.97	1773.65	1717.11	2103.31	2190.07	1985.76	1786.94	2005.05	1823.94	2065.98	Rnf14
ENSMUSG00000089296	11.8883	6.17945	8.45037	13.4291	16.511	11.4322	2.44788	16.5832	4.82127	15.8008	4.8075	0	0	4.06452	9.48177	13.5941	8.40323	6.00945	18.0249	25.4269	3.05165	4.90797	0	10.7746	14.9892	18.0063	Gm23205
ENSMUSG00000052102	168.418	165.08	205.626	155.394	162.014	235.312	204.398	213.371	231.421	207.27	166.339	179.235	192.216	173.758	228.616	207.796	171.216	189.727	211.556	218.671	250.235	130.552	157.816	179.25	154.625	186.697	Gnpda1
ENSMUSG00000024425	2855.17	3027.05	3181.1	3123.22	2779	3401.07	2383.01	2331.6	2261.17	2797.68	2001.84	2275.08	2156.74	2730.34	2969.9	2829.52	2949.53	2766.92	3189.46	3046.14	2341.63	2348.95	2509.37	2981.62	2713.83	2650.71	Ndfip1
ENSMUSG00000024431	3482.28	2933.47	3316.3	2705	2610.8	2629.4	2822.41	2993.82	2374.47	3568.2	2273.95	2766.6	2701.36	3497.52	2936.19	3616.04	3379.15	3049.37	2593.69	2979.01	2591.87	2789.69	2742.66	3054.1	3348.9	3855.24	Nr3c1
ENSMUSG00000024487	1063.01	1021.38	1128.59	1088.71	1269.28	1105.11	1192.12	1056.9	941.353	1225.03	1036.5	1030.33	961.079	1151.28	1097.78	1071.02	1117.63	1098.01	1083.39	1353.73	1067.06	991.41	940.033	1239.07	897.772	1159.04	Yipf5
ENSMUSG00000056671	30.7115	52.084	55.3969	26.8582	31.99	37.1546	41.614	43.1164	27.7223	59.4855	8.65349	58.279	5.16709	50.8065	48.4624	47.5795	38.8649	58.3775	50.2801	55.9391	71.2052	22.5767	39.2089	41.1392	49.7009	44.5418	Prelid2
ENSMUSG00000057719	0	4.41389	6.57251	0	1.03194	13.3375	0	3.31664	0	0.92946	0	0	1.03342	0	15.8029	0	1.0504	0	7.58945	3.05122	0	0	0	0.979506	3.15561	3.7908	Sh3rf2
ENSMUSG00000024493	912.427	922.504	933.297	1048.43	1128.94	896.474	1080.74	876.699	903.988	1007.53	1015.34	942.361	979.681	1110.63	1010.33	1066.17	962.169	963.229	998.012	976.392	963.304	1031.66	928.27	1094.11	966.407	969.496	Lars1
ENSMUSG00000096699	0	1.76556	2.81679	1.91844	0	2.85805	17.1352	4.42219	21.6957	0.92946	18.2685	24.1913	16.5347	1.01613	4.21412	2.91303	5.25202	0.858493	6.64077	3.05122	8.13773	3.92638	7.84177	1.95901	5.52232	0.947699	Rps19-ps4
ENSMUSG00000024491	850.014	820.984	834.709	707.904	866.826	636.392	720.902	652.273	599.043	808.63	668.242	740.033	607.65	996.824	838.609	860.314	840.323	612.964	600.515	746.533	595.072	714.6	562.647	716.019	875.683	954.333	Rbm27
ENSMUSG00000024498	1108.58	1361.24	1194.32	1126.12	973.115	975.546	1021.99	904.338	967.87	1093.05	1044.19	765.324	884.606	1235.61	1054.58	1083.65	1107.12	896.266	992.32	1153.36	917.529	910.919	759.672	1066.68	1015.32	1204.53	Tcerg1
ENSMUSG00000117926	15.8511	33.5456	39.4351	19.1844	25.7984	31.4385	6.11971	18.7943	47.0074	37.1784	8.65349	27.4901	36.1697	15.242	36.8735	13.5941	19.9577	14.5944	33.2038	32.5464	0	5.88956	15.6835	20.5696	4.73342	16.1109	NA
ENSMUSG00000024500	7.92554	15.89	13.145	20.1436	14.4471	17.1483	20.807	3.31664	3.61595	7.43568	0	15.3945	1.03342	5.08065	9.48177	19.4202	8.40323	24.8963	11.3842	13.222	21.3616	2.94478	11.7627	5.87704	19.7226	7.58159	Ppp2r2b
ENSMUSG00000048188	0	0	0.93893	10.5514	0	1.90536	6.11971	6.63328	8.43722	1.85892	1.923	1.0996	4.13367	2.03226	0	0	2.10081	1.71699	0	2.03415	4.06887	1.96319	6.86155	0	1.57781	0	NA
ENSMUSG00000039954	87.1809	120.058	89.1984	52.7571	61.9161	153.382	35.4943	169.149	112.094	94.805	36.537	40.6853	4.13367	40.6452	123.263	84.4778	86.1331	36.9152	77.7918	47.8025	44.7575	47.1165	61.754	55.8318	74.9458	88.136	Stk32a
ENSMUSG00000024501	12476.8	14120	12134.7	12296.2	13259.3	10170.8	10970.2	9560.77	10994.9	13624	13965.8	7681.83	10334.2	13278.8	13107	12637.7	13269.7	9207.33	11813	13833.2	8591.41	9841.46	8893.55	13572	10415.1	11983.7	Dpysl3
ENSMUSG00000097891	105.013	87.3951	127.695	117.025	117.641	104.795	122.394	75.1772	149.459	107.817	168.262	86.8687	116.776	158.516	149.601	103.898	152.308	126.198	123.328	136.288	102.739	119.754	118.607	128.315	112.813	132.678	Gm3650
ENSMUSG00000043424	329.9	376.064	381.206	344.36	345.698	468.72	351.271	246.537	315.793	313.228	387.484	432.144	310.026	443.033	355.039	334.998	379.196	289.312	351.012	415.984	353.991	480.981	307.79	393.761	344.751	389.504	Eif3j2
ENSMUSG00000024472	707.354	592.345	768.984	497.835	525.255	443.95	516.504	449.958	535.161	674.788	512.479	726.838	445.403	844.404	676.366	729.228	686.964	855.917	497.109	585.835	359.077	476.073	535.201	799.277	863.06	741.101	Dcp2
ENSMUSG00000071856	311.077	295.731	264.778	285.848	154.79	298.189	166.456	176.888	126.558	226.788	16.3455	259.507	135.378	270.291	262.329	252.462	194.325	294.463	277.015	181.039	193.271	206.135	216.629	278.18	298.206	262.513	Mcc
ENSMUSG00000107325	0	7.94501	1.87786	0.95922	8.25549	10.4795	0	0	0	7.43568	1.923	0	7.23393	5.08065	7.37471	6.79707	3.15121	3.43397	7.58945	5.08537	0	5.88956	9.80222	6.85654	7.88904	1.8954	NA
ENSMUSG00000034653	331.882	263.068	302.336	293.521	320.932	219.117	215.414	191.26	271.196	289.062	345.178	283.698	218.051	277.404	226.509	267.028	236.341	230.076	212.504	218.671	228.874	309.202	258.779	288.954	263.494	331.695	Ythdc2
ENSMUSG00000117929	3.96277	6.17945	2.81679	12.4699	3.09581	5.71609	18.3591	37.5886	15.6691	5.57676	43.2675	56.0798	26.8689	4.06452	4.21412	5.82606	4.20161	3.43397	2.84604	2.03415	21.3616	13.7423	24.5055	4.89753	11.0446	1.8954	NA
ENSMUSG00000054477	38.637	39.725	42.2519	33.5727	67.0758	34.2966	57.5253	49.7496	36.1595	39.9668	103.842	65.9762	50.6375	39.6291	27.3918	66.0286	72.4778	19.7453	36.0499	64.0757	54.9297	34.3558	17.644	47.0163	42.6008	34.1172	Kcnn2
ENSMUSG00000033949	355.658	355.76	333.32	373.137	341.571	294.379	443.067	260.909	484.537	499.12	528.825	291.395	473.306	387.146	394.02	428.215	489.488	313.35	246.657	435.308	445.541	350.429	351.9	357.52	343.173	532.607	Trim36
ENSMUSG00000024477	1560.34	1618.13	1799.93	1502.14	1472.57	1421.4	1515.24	1346.56	1229.42	1754.82	1244.18	1519.65	1395.12	2004.83	1776.25	1881.82	1910.68	2082.7	1601.37	1571.38	1164.71	1378.16	1277.23	1709.24	1899.68	1869.81	Pggt1b
ENSMUSG00000071855	172.38	296.614	202.809	197.599	174.397	139.092	181.143	139.299	138.611	323.452	139.417	111.06	120.91	202.21	267.596	291.303	300.415	185.434	147.046	129.168	162.755	188.466	145.073	145.946	251.66	391.4	Ccdc112
ENSMUSG00000118282	0	3.53112	1.87786	0.95922	2.06387	4.76341	7.34365	3.31664	10.8479	0	0	4.39842	0	3.04839	0	3.88404	0	3.43397	0	0	4.06887	0	0	0	2.36671	2.8431	Gm4840
ENSMUSG00000033319	964.934	914.559	907.946	731.885	1041.22	847.887	973.034	832.477	832.874	1094.9	1265.33	1091.91	982.781	1041.53	1005.07	1076.85	1042	777.794	808.276	939.777	822.928	878.527	796.92	1035.34	1086.32	1095.54	Fem1c
ENSMUSG00000033022	741.038	459.045	1568.01	868.094	644.96	4582.4	844.52	318.398	115.71	515.85	299.988	290.295	731.66	1008	601.565	945.763	574.571	1121.19	1557.73	146.459	410.956	482.944	1998.67	915.838	1012.16	768.584	Cdo1
ENSMUSG00000032905	621.164	638.249	651.618	548.674	674.886	588.758	653.585	551.668	591.811	648.763	606.706	692.751	725.46	680.807	630.011	739.909	567.218	662.756	585.336	661.099	677.466	589.938	658.709	627.863	625.6	569.567	Atg12
ENSMUSG00000024480	558.75	497.887	741.755	506.468	514.936	986.026	301.09	405.736	367.622	465.66	193.261	475.029	377.198	604.598	560.478	545.707	614.486	712.549	602.412	467.854	320.423	266.012	603.817	599.458	551.444	489.96	Ap3s1
ENSMUSG00000024481	152.567	119.175	111.733	172.66	62.9481	210.543	46.5098	97.2882	44.5967	57.6265	10.5765	26.3905	23.7686	45.7259	72.6935	92.2459	28.3609	95.2927	115.739	25.4269	61.033	31.411	72.5364	44.0778	62.3234	83.3975	Lvrn
ENSMUSG00000042705	308.105	342.518	403.74	384.647	350.858	363.925	359.839	329.453	326.641	353.195	257.682	337.578	338.961	401.372	417.198	348.592	346.633	316.784	416.471	453.615	366.198	334.724	358.761	418.249	400.763	425.517	Commd10
ENSMUSG00000117621	3.96277	1.76556	5.63358	1.91844	0	0.952682	8.56759	9.94993	19.2851	0	7.69199	16.4941	14.4679	3.04839	0	2.91303	2.10081	2.57548	2.84604	6.10245	28.4821	7.85275	15.6835	0	2.36671	0	Hspe1-rs1
ENSMUSG00000019647	371.509	271.013	345.526	277.215	261.08	264.846	281.507	277.492	202.493	240.73	90.3809	286.997	241.82	357.678	310.791	308.781	209.03	363.142	403.189	275.627	228.874	281.717	341.117	274.262	396.818	289.996	Sema6a
ENSMUSG00000117515	0.990692	1.76556	3.75572	0.95922	2.06387	0.952682	34.2704	30.9553	15.6691	1.85892	24.999	25.2909	11.3676	2.03226	1.05353	0	2.10081	1.71699	0	0	24.4132	27.4846	31.3671	0.979506	0.788904	0.947699	Gm6883
ENSMUSG00000059040	268.478	242.764	298.58	380.81	395.231	410.606	583.82	424.53	447.173	369.925	567.285	510.216	533.244	262.162	231.776	260.23	307.768	349.406	365.242	407.847	524.884	581.104	588.133	344.786	291.105	293.787	Eno1b
ENSMUSG00000024505	22.7859	52.9667	52.5801	39.328	37.1497	60.019	28.1507	63.0162	38.5701	44.6141	46.152	29.6893	41.3367	49.7904	34.7665	17.4782	26.2601	45.5001	41.742	51.8708	9.15495	45.1533	28.4264	50.9343	33.1339	39.8034	Dtwd2
ENSMUSG00000037416	1109.58	1026.67	1093.85	845.073	1142.35	750.713	1046.47	939.715	1128.18	1211.09	1239.37	1041.32	912.509	1326.05	918.678	1168.12	1197.46	825.011	689.691	949.948	850.393	1101.35	947.874	1085.29	1052.4	1290.77	Dmxl1
ENSMUSG00000062210	1281.96	1135.25	1078.83	1123.25	1230.07	1284.22	1176.21	1075.7	1133	1260.35	1009.57	1727.48	1257.67	1391.08	1145.19	1211.82	1189.06	1516.1	1154.54	1336.44	1136.23	1045.4	1048.84	1257.69	1372.69	1191.26	Tnfaip8
ENSMUSG00000086600	7.92554	19.4211	6.57251	6.71454	17.5429	1.90536	8.56759	2.21109	4.82127	16.7303	16.3455	2.19921	2.06684	18.2903	9.48177	8.73908	9.45363	12.0189	19.9223	8.1366	18.3099	10.7975	15.6835	18.6106	8.67794	18.954	NA
ENSMUSG00000024507	1181.9	1079.64	1312.62	1390.87	1509.72	1771.99	1276.57	1142.03	1070.32	1326.34	1114.38	1144.69	1308.31	1372.79	1199.97	1437.09	1356.07	1344.4	1261.75	1382.2	1229.81	1041.47	1351.73	1524.11	1108.41	1164.72	Hsd17b4
ENSMUSG00000085939	6.93484	19.4211	11.2672	11.5106	21.6707	15.2429	34.2704	56.3829	65.0871	8.36514	82.6889	60.4782	41.3367	8.12904	10.5353	13.5941	8.40323	10.3019	7.58945	5.08537	70.188	65.7668	56.8529	14.6926	4.73342	3.7908	NA
ENSMUSG00000118088	0	0	0	0	1.03194	0.952682	18.3591	3.31664	3.61595	0.92946	12.4995	6.59762	12.401	0	0	0.971009	0	0.858493	0.948681	2.03415	4.06887	2.94478	5.88133	0.979506	0	0	NA
ENSMUSG00000073565	14.8604	12.3589	15.0229	15.3475	22.7026	36.2019	6.11971	6.63328	7.2319	5.57676	5.769	0	11.3676	20.3226	12.6424	17.4782	7.35282	7.72643	15.1789	2.03415	5.08608	20.6135	19.6044	31.3442	4.73342	21.7971	Prr16
ENSMUSG00000069379	0	0	1.87786	0	0	0.952682	2.44788	9.94993	20.4904	1.85892	5.769	14.2949	4.13367	1.01613	1.05353	0	1.0504	0	0	0	3.05165	1.96319	0	0	0.788904	0	Gm4950
ENSMUSG00000024528	312.068	362.822	340.832	296.399	348.794	232.454	396.557	249.854	268.786	304.863	302.872	266.104	270.756	277.404	376.11	287.419	305.667	301.331	279.861	375.301	250.235	276.81	233.293	288.954	284.794	344.015	Srfbp1
ENSMUSG00000024529	4479.91	5247.24	4957.55	5986.49	5844.88	3556.36	6682.72	6170.06	6032.61	8790.84	3944.07	6942.9	4212.21	6671.91	6833.19	7063.12	9722.53	10767.2	5982.38	6041.42	7097.12	6162.45	5373.58	6199.29	9045.57	8383.34	Lox
ENSMUSG00000118365	11.8883	7.06223	17.8397	0.95922	8.25549	9.52682	18.3591	7.73883	6.02659	14.8714	1.923	14.2949	7.23393	24.3871	13.6959	19.4202	13.6552	29.1887	21.8197	17.2903	24.4132	14.7239	10.7824	19.5901	15.7781	12.3201	NA
ENSMUSG00000024534	516.151	386.657	430.03	379.851	433.413	462.051	361.063	353.775	303.74	414.539	74.9969	713.643	374.098	681.823	424.572	472.882	378.145	759.766	412.676	480.059	487.247	439.754	415.614	522.077	677.668	471.954	Sncaip
ENSMUSG00000034484	1236.38	1287.97	1287.27	1203.82	1306.43	1556.68	1124.8	1200.62	1269.2	1222.24	1023.04	1060.02	1147.09	1360.6	1504.44	1340.96	1140.74	1349.55	1434.41	1352.71	1253.21	938.404	1051.78	1251.81	1421.6	1250.96	Snx2
ENSMUSG00000024535	322.966	389.305	408.435	433.567	375.625	349.634	550.774	397.997	442.351	417.328	491.326	401.355	464.005	340.404	391.913	396.172	382.347	416.369	358.601	413.949	619.485	537.914	412.673	405.515	403.919	355.387	Snx24
ENSMUSG00000024538	1086.79	1127.31	1176.48	1316.05	1460.19	1417.59	1199.46	1391.88	1448.79	1358.87	939.385	1261.25	1185.33	1210.21	1049.32	1187.54	1376.03	1456.86	1601.37	1425.94	1303.05	1281.96	1354.67	1708.26	1193.61	1211.16	Ppic
ENSMUSG00000069378	382.407	489.942	351.16	343.401	200.196	353.445	427.156	346.036	300.124	413.61	384.6	226.518	440.236	221.516	577.334	316.549	274.155	285.02	385.164	305.122	364.164	376.932	299.948	295.811	317.139	416.988	Prdm6
ENSMUSG00000053477	2398.47	1882.08	2200.85	1896.38	1835.81	1890.12	1320.63	1503.54	1499.41	1844.98	856.696	2113.44	1317.61	1851.39	1637.18	1796.37	1690.1	2208.9	1878.39	1643.59	1120.97	1341.84	1670.3	2203.89	2082.71	2385.36	Tcf4
ENSMUSG00000038903	211.017	286.02	232.855	258.03	236.313	259.13	209.294	189.049	324.23	309.51	272.104	127.554	191.182	247.936	300.256	175.753	254.198	124.481	211.556	286.815	183.099	318.036	247.016	235.081	164.881	292.839	Ccdc68
ENSMUSG00000084948	5.94415	6.17945	0	1.91844	1.03194	12.3849	0	0	6.02659	7.43568	0	15.3945	0	6.09678	7.37471	0.971009	2.10081	6.86794	0.948681	5.08537	0	17.6687	0	2.93852	4.73342	3.7908	NA
ENSMUSG00000086824	7.92554	2.64834	2.81679	4.7961	10.3194	4.76341	0	4.42219	0	0	0	9.89644	3.10026	2.03226	9.48177	8.73908	2.10081	1.71699	5.69208	0	0	8.83435	7.84177	6.85654	1.57781	2.8431	NA
ENSMUSG00000024511	57.4601	71.5051	83.5648	74.8192	61.9161	102.89	57.5253	45.3274	49.418	79.0041	8.65349	64.8766	41.3367	32.5162	68.4794	44.6664	63.0242	191.444	55.0235	77.2977	64.0847	48.0981	40.1891	61.7089	93.8795	81.5021	Rab27b
ENSMUSG00000079608	62.4136	76.8018	87.3205	52.7571	115.577	78.1199	56.3013	42.0108	21.6957	93.8755	71.151	29.6893	64.072	87.3872	84.2824	72.8257	96.6371	78.1228	94.8681	97.6392	54.9297	38.2822	51.9518	47.0163	52.0676	86.2406	Stard6
ENSMUSG00000038425	142.66	158.017	131.45	116.066	92.8742	139.092	137.081	206.737	98.836	156.149	148.071	116.558	139.512	181.887	151.708	123.318	106.091	106.453	140.405	128.151	164.789	151.165	150.954	76.4015	134.114	143.103	Poli
ENSMUSG00000024513	1841.7	1742.61	1755.8	1997.1	1942.1	2025.4	1892.21	1579.83	1527.14	1823.6	1413.4	1802.25	1606.97	1958.08	2189.23	1850.74	1786.74	2228.65	1938.15	1915.15	1742.49	1468.46	1472.29	1762.13	1895.74	1924.78	Mbd2
ENSMUSG00000117810	0	1.76556	1.87786	2.87766	6.19161	13.3375	51.4056	40.9053	44.5967	4.6473	54.8055	34.0877	31.0026	1.01613	5.26765	2.91303	5.25202	7.72643	10.4355	4.0683	101.722	29.4478	55.8726	4.89753	7.10013	4.73849	Gm8934
ENSMUSG00000037253	746.982	874.834	875.083	558.266	912.231	748.808	809.026	730.767	549.625	783.535	689.395	747.731	700.658	830.179	809.111	780.691	770.996	759.766	640.36	651.945	635.76	689.079	661.65	758.138	825.982	940.117	Mex3c
ENSMUSG00000024515	1401.83	1306.51	1373.66	1315.09	1432.33	1331.85	1321.86	1338.82	1380.09	1441.59	1229.76	1383.3	1394.08	1470.34	1248.43	1412.82	1435.9	1347.83	1049.24	1337.45	1326.45	1282.94	1383.09	1411.47	1382.95	1356.16	Smad4
ENSMUSG00000036941	626.117	722.996	639.412	675.291	561.373	624.959	574.029	550.563	436.325	597.643	441.328	589.388	536.344	610.694	743.792	705.924	607.133	591.501	586.285	605.159	376.37	645.889	514.616	557.339	665.835	645.383	Elac1
ENSMUSG00000024556	271.45	213.632	248.817	215.824	270.367	210.543	242.341	267.542	250.706	296.498	259.605	267.204	285.224	313.984	253.901	301.984	288.861	280.727	272.271	254.269	320.423	248.343	256.818	247.815	228.782	291.891	Me2
ENSMUSG00000024558	168.418	68.8568	115.488	87.289	107.321	100.032	140.753	109.449	134.996	131.054	238.452	151.745	175.681	112.79	88.4965	134.97	90.3347	131.349	121.431	184.091	143.428	140.368	117.627	144.967	74.9458	99.5084	Mapk4
ENSMUSG00000090263	6.93484	0.882779	5.63358	0	3.09581	0.952682	1.22394	4.42219	1.20532	0.92946	1.923	5.49802	1.03342	3.04839	1.05353	0.971009	5.25202	2.57548	1.89736	1.01707	0	4.90797	2.94067	0	0.788904	0	D730045A05Rik
ENSMUSG00000036223	1.98138	10.5933	3.75572	8.63298	7.22355	0	2.44788	2.21109	2.41063	0	0	0	9.30077	0	0	3.88404	5.25202	3.43397	18.0249	2.03415	0	0	0	15.6721	7.10013	3.7908	Ska1
ENSMUSG00000024560	1166.04	1228.83	1206.53	1461.85	1300.24	1412.83	1268	1404.05	1503.03	1094.9	1499.94	1486.66	1321.74	1027.31	1272.66	1103.07	1092.42	1224.21	1207.67	1292.7	1291.87	1580.37	1503.66	1202.83	1242.52	1034.89	Cxxc1
ENSMUSG00000024561	1717.86	1373.6	1480.69	1392.79	1335.32	1356.62	1256.99	1356.51	1310.18	1309.61	1182.64	1380	1149.16	1485.58	1133.6	1238.04	1193.26	998.427	1146.96	1448.31	1144.37	1501.84	1286.05	1600.51	1330.09	1213.05	Mbd1
ENSMUSG00000035394	7.92554	12.3589	11.2672	0	11.3513	14.2902	3.67183	1.10555	1.20532	0	6.7305	0	0	0	7.37471	0.971009	1.0504	6.00945	6.64077	3.05122	0	6.87116	1.96044	0.979506	6.31123	12.3201	Cfap53
ENSMUSG00000025885	0.990692	2.64834	0.93893	8.63298	0	7.62146	0	0	0	4.6473	0.961499	0	5.16709	8.12904	8.42824	4.85505	6.30242	12.8774	18.9736	5.08537	14.241	0	0	2.93852	3.15561	3.7908	Myo5b
ENSMUSG00000088689	0	3.53112	1.87786	0.95922	0	7.62146	0	0	4.82127	0	5.769	0	8.26735	1.01613	4.21412	8.73908	0	0.858493	6.64077	3.05122	0	0	2.94067	2.93852	3.15561	0.947699	NA
ENSMUSG00000089235	6.93484	5.29667	11.2672	10.5514	1.03194	10.4795	3.67183	0	0	2.78838	2.8845	0	0	0	6.32118	3.88404	2.10081	12.8774	4.7434	1.01707	3.05165	0	3.92089	1.95901	18.1448	5.68619	Gm23119
ENSMUSG00000036880	943.139	927.801	979.304	1073.37	1045.35	1267.07	904.493	1258.11	959.432	803.983	1032.65	954.456	1114.03	873.872	843.877	682.62	667.006	890.257	862.351	1069.96	887.013	1149.45	1172.35	1215.57	662.679	608.423	Acaa2
ENSMUSG00000053846	1.98138	7.06223	20.6565	7.67376	8.25549	33.3439	11.0155	8.84438	0	14.8714	8.65349	0	0	6.09678	0	8.73908	17.8569	30.9057	12.3328	10.1707	23.396	19.6319	25.4858	11.7541	15.7781	23.6925	Lipg
ENSMUSG00000062328	5321.01	5312.56	5310.59	6421.98	6052.3	7710.06	5056.1	4986.02	4632.03	4335	4747.88	5527.71	5940.09	4834.75	5869.21	4823	4077.67	5997.43	5565.91	4741.6	6478.65	4725.39	4816.81	4513.56	5101.05	4325.3	Rpl17
ENSMUSG00000064871	9.90692	5.29667	6.57251	18.2252	7.22355	0.952682	0	6.63328	18.0798	8.36514	7.69199	3.29881	0	4.06452	7.37471	6.79707	17.8569	8.58493	1.89736	1.01707	6.1033	0	0	12.7336	1.57781	2.8431	Snord58b
ENSMUSG00000064647	13.8697	2.64834	16.9007	6.71454	7.22355	11.4322	4.89577	12.161	12.0532	10.2241	7.69199	5.49802	13.4344	4.06452	5.26765	3.88404	3.15121	5.15096	14.2302	8.1366	0	8.83435	10.7824	3.91802	5.52232	2.8431	Gm23301
ENSMUSG00000064844	0	0.882779	1.87786	5.75532	0	0	0	6.63328	0	1.85892	0	2.19921	6.20051	0	1.05353	4.85505	2.10081	4.29246	4.7434	6.10245	4.06887	0	2.94067	1.95901	4.73342	3.7908	Gm26202
ENSMUSG00000036299	1084.81	1398.32	1357.69	1522.28	1406.53	1235.63	955.899	882.227	924.478	1291.02	1069.19	1133.69	885.64	1192.94	1426.48	1199.2	1329.81	1225.07	1311.08	1387.29	1106.73	859.876	1110.59	1292.95	1283.55	1132.5	BC031181
ENSMUSG00000035765	270.459	292.2	307.03	297.358	340.539	295.331	422.26	376.992	395.344	310.44	413.445	361.77	385.465	388.162	359.254	363.157	341.381	419.803	409.83	278.678	401.801	344.54	416.594	310.503	321.084	348.753	Dym
ENSMUSG00000025880	2183.49	2167.22	2007.43	1767.84	1673.8	1958.71	2149.24	1878.33	2408.22	1926.77	1249.95	3759.55	2123.68	1844.28	1587.67	2063.39	2145.97	3598.8	1874.59	2343.34	2439.29	2555.09	2195.7	2261.68	2883.44	1880.23	Smad7
ENSMUSG00000052928	1126.42	1133.49	989.633	1016.77	1093.85	973.641	1258.21	1294.6	1407.81	1210.16	1463.4	1249.15	1521.19	1269.15	1300.06	1103.07	1366.57	1306.63	1386.97	1371.02	1203.37	1559.75	1177.25	1407.55	1255.15	1181.78	Ctif
ENSMUSG00000097712	1.98138	8.82779	0	0	7.22355	3.81073	0	0	0	4.6473	0	0	0	19.3065	3.16059	9.71009	3.15121	8.58493	0.948681	9.15367	0	0	0	0	11.0446	0	Gm10532
ENSMUSG00000044646	340.798	282.489	324.87	337.645	280.687	255.319	385.542	321.714	306.151	463.801	299.988	519.013	499.141	443.033	279.185	356.36	344.532	867.936	438.291	339.703	581.848	327.852	331.315	353.602	440.997	387.609	Zbtb7c
ENSMUSG00000118294	0.990692	0.882779	1.87786	0	4.12774	14.2902	6.11971	0	1.20532	0	0	0	3.10026	3.04839	0	0.971009	1.0504	6.86794	0	0	0	0	0	3.91802	1.57781	1.8954	NA
ENSMUSG00000118004	9.90692	3.53112	3.75572	3.83688	0	8.57414	3.67183	6.63328	0	0.92946	0.961499	4.39842	0	8.12904	17.91	8.73908	2.10081	12.0189	2.84604	7.11952	0	0	7.84177	1.95901	16.567	0	NA
ENSMUSG00000024563	694.475	687.685	676.03	576.491	633.609	726.896	577.701	584.835	566.499	690.589	498.057	693.85	632.452	824.082	599.458	678.736	720.577	652.454	558.773	686.525	491.316	567.361	647.927	806.133	756.558	727.833	Smad2
ENSMUSG00000025427	24.7673	21.1867	15.9618	36.4504	13.4152	10.4795	1.22394	14.3721	16.8744	23.2365	11.538	0	2.06684	25.4033	11.5888	24.2752	33.6129	18.8868	21.8197	7.11952	6.1033	15.7055	27.4462	25.4672	27.6116	16.1109	Ark2c
ENSMUSG00000039840	534.974	405.195	453.503	456.589	546.926	422.038	499.368	455.486	614.712	498.191	520.171	564.097	591.116	639.146	414.037	507.838	463.228	476.463	408.881	444.462	463.851	564.417	522.458	519.138	518.31	532.607	Epg5
ENSMUSG00000059336	4.95346	0.882779	8.45037	0.95922	5.15968	0.952682	0	0	0	0.92946	0	1.0996	7.23393	0	6.32118	7.76807	2.10081	1.71699	4.7434	2.03415	3.05165	0	0.980222	1.95901	0	0	Slc14a1
ENSMUSG00000090451	2.97208	1.76556	1.87786	12.4699	9.28742	4.76341	0	12.161	2.41063	5.57676	1.923	0	1.03342	0	1.05353	0.971009	1.0504	0.858493	8.53813	0	0	0.981594	2.94067	4.89753	0	0	NA
ENSMUSG00000024548	1256.2	1092	997.144	980.323	1109.33	792.631	1112.56	1020.42	1198.09	1125.58	1212.45	1251.35	1012.75	1414.45	917.624	1211.82	1112.38	782.087	752.304	873.667	734.43	1132.76	916.507	1017.71	997.174	1291.71	Setbp1
ENSMUSG00000117813	5.94415	1.76556	0	0	1.03194	0	4.89577	5.52774	4.82127	0	19.23	15.3945	5.16709	3.04839	0	0	1.0504	0.858493	0	0	17.2927	14.7239	3.92089	0.979506	0.788904	0	NA
ENSMUSG00000056214	150.585	130.651	198.114	191.844	145.503	200.063	104.035	145.932	60.2659	129.195	86.5349	50.5818	144.679	99.5808	245.472	93.2169	96.6371	127.057	256.144	109.844	108.842	94.233	171.539	156.721	113.602	166.795	Pard6g
ENSMUSG00000053950	539.927	498.77	553.03	581.287	606.778	463.003	645.017	650.062	718.369	681.294	766.315	653.165	595.249	588.339	544.675	553.475	565.117	505.652	454.418	566.511	614.399	697.913	656.749	591.622	516.732	626.429	Adnp2
ENSMUSG00000024570	175.352	155.369	146.473	190.885	178.525	215.306	157.889	179.099	138.611	194.257	135.571	146.247	207.717	151.403	184.368	167.985	138.653	184.576	195.428	176.971	138.341	154.11	153.895	143.008	138.847	145.946	Rbfa
ENSMUSG00000024571	964.934	909.262	967.098	1036.92	1074.25	1190.85	1177.43	1270.27	1316.21	960.133	1505.71	1178.78	1331.04	861.679	1058.8	965.183	936.96	1101.45	1031.22	1123.87	1056.89	1280.98	1205.67	928.572	979.818	986.555	Txnl4a
ENSMUSG00000057130	214.98	241.881	210.32	235.009	213.611	391.552	359.839	330.559	295.303	243.519	308.641	428.846	297.625	320.081	274.971	229.158	253.147	357.991	252.349	239.013	280.752	244.417	350.919	227.245	340.806	284.31	Txnl4a
ENSMUSG00000078963	16.8418	11.4761	12.2061	11.5106	7.22355	1.90536	0	0	15.6691	8.36514	12.4995	2.19921	7.23393	15.242	18.9635	13.5941	18.9073	10.3019	10.4355	10.1707	17.2927	3.92638	12.7429	4.89753	10.2557	8.52929	Hsbp1l1
ENSMUSG00000063087	84.2088	86.5123	61.0305	50.8387	52.6287	60.9717	31.8225	63.0162	61.4712	48.3319	60.5745	49.4822	62.0051	27.4355	75.8541	46.6084	64.0746	43.7831	61.6642	70.1781	37.637	43.1901	71.5562	77.381	62.3234	53.0711	Zeb1os1
ENSMUSG00000034006	770.758	715.051	568.053	861.38	760.537	685.931	846.968	792.678	917.246	847.668	449.02	1516.35	939.378	871.84	711.132	909.836	948.514	1829.45	731.433	876.718	1066.04	1013.99	903.764	852.17	1431.07	946.751	Slc66a2
ENSMUSG00000059852	0.990692	1.76556	2.81679	1.91844	1.03194	9.52682	0	6.63328	2.41063	3.71784	0	9.89644	0	0	0	0.971009	0	1.71699	0	0	0	0	0	10.7746	1.57781	0.947699	Kcng2
ENSMUSG00000033323	412.128	406.078	383.084	453.711	432.381	302.953	490.801	409.053	429.093	354.124	329.794	370.567	490.874	309.92	357.146	349.563	345.583	381.171	358.601	372.249	352.974	463.312	404.832	429.024	395.241	406.563	Ctdp1
ENSMUSG00000041225	766.796	832.46	859.121	776.009	704.812	746.903	794.338	783.833	850.954	922.025	816.313	539.906	549.779	767.178	889.179	865.169	1036.75	614.681	734.279	721.106	612.364	700.858	698.898	717.978	796.004	915.477	Arhgap12
ENSMUSG00000033016	864.874	572.923	661.007	723.252	700.684	708.795	996.289	795.994	855.775	705.46	763.43	1201.87	783.331	926.711	777.505	870.024	665.956	1137.5	720.049	638.723	928.719	967.852	857.694	586.724	943.529	866.197	Nfatc1
ENSMUSG00000024566	1399.85	1221.77	1359.57	1266.17	1451.93	1354.71	1441.8	1543.34	1645.26	1291.02	1348.98	1674.7	1428.18	1216.31	1222.09	1397.28	1346.62	1516.1	1297.8	1212.35	1306.11	1329.08	1541.89	1155.82	1342.71	1321.09	Atp9b
ENSMUSG00000118057	0	0	1.87786	0.95922	0	0.952682	6.11971	2.21109	37.3648	0	18.2685	7.69723	11.3676	1.01613	1.05353	1.94202	0	2.57548	2.84604	2.03415	16.2755	12.7607	24.5055	0	1.57781	0.947699	NA
ENSMUSG00000041607	699.429	761.838	1897.58	958.261	617.098	2052.08	1064.83	641.218	218.162	428.481	308.641	248.511	259.388	371.904	894.447	686.504	516.798	525.397	949.629	1182.86	424.179	339.632	390.128	522.077	617.711	463.425	Mbp
ENSMUSG00000061684	2.97208	5.29667	0.93893	2.87766	5.15968	4.76341	25.7028	49.7496	37.3648	0.92946	71.151	32.9881	19.635	4.06452	3.16059	2.91303	2.10081	9.44342	6.64077	3.05122	48.8264	41.227	34.3078	4.89753	3.15561	4.73849	Rpl21-ps8
ENSMUSG00000041258	799.488	750.362	685.419	623.493	616.066	517.306	613.195	771.672	741.27	816.066	697.087	785.117	713.059	801.727	639.492	786.518	811.962	770.926	524.62	636.689	720.189	762.699	764.573	605.335	712.38	792.276	Zfp236
ENSMUSG00000097141	85.1995	146.541	137.084	188.007	143.439	147.666	144.425	132.666	130.174	155.22	94.2269	145.148	106.442	166.645	111.674	124.289	136.552	143.368	115.739	95.605	159.703	110.92	84.2991	108.725	115.18	110.881	Gm10524
ENSMUSG00000118012	194.176	201.274	209.381	164.986	223.93	168.625	255.804	184.626	202.493	181.245	201.915	189.132	258.355	201.194	182.261	228.187	248.946	144.227	200.172	240.03	289.907	214.969	174.479	139.09	211.426	216.075	NA
ENSMUSG00000058881	578.564	595.876	615.938	489.202	434.445	420.133	766.188	739.611	484.537	609.726	623.052	536.607	504.308	557.856	650.028	604.939	576.671	641.294	510.39	545.152	471.989	654.723	550.885	524.036	556.966	645.383	Zfp516
ENSMUSG00000048410	279.375	211.867	238.488	197.599	281.718	181.01	330.464	245.432	195.261	247.236	188.454	258.407	221.152	291.629	204.385	255.375	267.853	282.444	173.609	226.808	223.788	200.245	216.629	204.717	264.283	278.623	Zfp407
ENSMUSG00000056162	4.95346	0	9.3893	0	0	20.959	0	5.52774	0	0	0	0	6.20051	3.04839	2.10706	0	0	9.44342	10.4355	0	0	0	7.84177	0	2.36671	0	Cndp1
ENSMUSG00000024644	547.853	533.198	595.282	573.614	592.331	753.572	581.372	621.318	579.758	525.145	545.17	610.28	709.959	511.114	593.137	564.156	579.823	643.011	582.49	609.228	620.502	605.644	650.867	609.253	584.578	552.508	Cndp2
ENSMUSG00000024646	1093.72	1145.85	1199.01	1496.38	1114.49	2082.56	977.93	985.043	888.319	1184.13	744.2	933.564	1136.76	1002.92	1383.28	1339.02	1129.18	1493.78	1578.6	1007.92	1264.4	936.441	1273.31	1174.43	1295.38	1309.72	Cyb5a
ENSMUSG00000089744	3.96277	5.29667	0	3.83688	7.22355	18.101	0	0	1.20532	0.92946	0	0	4.13367	2.03226	2.10706	0	1.0504	2.57548	2.84604	1.01707	0	0	0	0.979506	2.36671	0.947699	NA
ENSMUSG00000024645	365.565	456.397	375.572	452.752	460.243	348.682	329.24	389.153	350.747	408.963	419.214	401.355	397.866	463.355	440.375	386.462	394.952	346.831	478.135	394.625	416.042	430.92	445.021	363.397	343.173	419.831	Timm21
ENSMUSG00000117969	0	1.76556	0	0	0	0	17.1352	9.94993	4.82127	0	16.3455	0	7.23393	0	0	0.971009	2.10081	0.858493	0	0	11.1894	7.85275	2.94067	0	0.788904	0	NA
ENSMUSG00000118171	73.3112	49.4356	59.1526	56.594	85.6507	79.0726	106.483	70.755	102.452	100.382	99.0344	94.5659	78.5398	136.161	51.6229	75.7387	93.4859	60.953	50.2801	36.6147	47.8092	49.0797	76.4573	68.5654	74.1569	90.9791	NA
ENSMUSG00000056153	476.523	551.737	621.572	493.039	456.116	613.527	645.017	465.435	530.34	592.066	703.818	548.702	449.537	610.694	600.512	592.316	548.31	444.699	484.776	565.493	593.037	525.153	442.08	587.704	504.109	543.979	Socs6
ENSMUSG00000023066	176.343	132.417	142.717	151.557	166.142	102.89	140.753	148.143	171.155	155.22	214.414	223.22	162.247	245.904	182.261	178.666	153.359	139.076	147.046	146.459	151.565	213.988	114.686	158.68	157.781	205.651	Rttn
ENSMUSG00000034028	15.8511	13.2417	30.9847	2.87766	3.09581	8.57414	17.1352	4.42219	0	7.43568	5.769	3.29881	2.06684	2.03226	7.37471	3.88404	6.30242	13.7359	12.3328	4.0683	5.08608	6.87116	11.7627	4.89753	2.36671	5.68619	Cd226
ENSMUSG00000073514	470.579	558.799	491.061	335.727	492.233	383.931	533.639	438.902	427.888	659.917	711.51	335.379	449.537	426.775	412.984	618.533	664.905	274.718	327.295	518.708	395.697	694.969	681.254	497.589	388.929	730.676	Dok6
ENSMUSG00000091697	0.990692	3.53112	0.93893	0.95922	0	1.90536	17.1352	4.42219	31.3382	2.78838	5.769	9.89644	12.401	1.01613	0	0	0	0	0	0	10.1722	5.88956	10.7824	0	0.788904	0.947699	Eif3s6-ps2
ENSMUSG00000024614	1960.58	1973.89	1984.9	1566.41	1825.49	1616.7	1587.45	1555.51	1733.25	2031.8	1354.75	2070.55	1380.65	2134.89	1899.51	2100.29	2059.84	1978.83	1631.73	1977.19	1677.39	1596.07	1698.72	1919.83	2039.32	2269.74	Tmx3
ENSMUSG00000110277	139.688	118.292	160.557	130.454	142.407	196.253	50.1816	76.2828	114.505	130.124	80.7659	98.9644	105.409	124.984	190.689	131.086	106.091	87.5662	157.481	182.056	128.169	136.442	88.22	124.397	119.124	120.358	Gm45871
ENSMUSG00000041238	256.589	208.336	191.542	215.824	243.537	222.928	183.591	190.154	203.699	202.622	127.879	195.73	125.044	259.113	233.884	218.477	219.534	259.265	240.016	207.483	173.944	182.576	208.787	216.471	227.993	244.506	Rbbp8
ENSMUSG00000117634	24.7673	37.9595	42.2519	35.4911	29.9261	15.2429	17.1352	11.0555	14.4638	26.0249	32.691	17.5937	9.30077	35.5646	36.8735	50.4925	16.8065	46.3586	24.6657	27.461	4.06887	30.4294	6.86155	19.5901	38.6563	19.9017	NA
ENSMUSG00000097440	65.3857	56.4978	54.458	67.1454	52.6287	90.5048	52.6295	100.605	65.0871	54.8382	20.1915	31.8885	40.3033	51.8226	48.4624	68.9417	51.4698	81.5568	98.6628	62.0416	68.1535	41.227	69.5957	80.3195	75.7347	49.2803	NA
ENSMUSG00000040957	201.11	221.577	269.473	303.114	220.834	359.161	314.553	256.487	300.124	190.539	76.9199	398.057	205.65	225.581	198.064	210.709	209.03	415.51	279.861	236.978	317.372	247.362	368.563	259.569	265.86	195.226	Cables1
ENSMUSG00000117430	6.93484	2.64834	1.87786	4.7961	2.06387	0	0	0	0	0.92946	3.846	0	1.03342	7.11291	7.37471	2.91303	3.15121	18.8868	5.69208	10.1707	0	0.981594	0.980222	1.95901	6.31123	0	NA
ENSMUSG00000049411	100.06	115.644	135.206	102.637	144.471	56.2082	134.634	86.2327	89.1935	158.938	64.4205	136.351	120.91	114.823	94.8177	79.6228	106.091	130.491	119.534	121.032	99.6872	129.57	121.547	158.68	115.18	110.881	Tmem241
ENSMUSG00000024404	1857.55	1851.19	1849.69	1624.92	1973.06	1889.17	1603.36	1719.13	1816.41	1978.82	2015.3	1731.88	1779.55	1921.5	1837.36	1967.26	1950.6	1884.39	1799.65	2055.51	1853.37	1805.15	1704.61	1846.37	1804.22	1894.45	Riok3
ENSMUSG00000024410	364.575	306.324	327.687	338.605	382.848	369.641	403.901	440.008	462.842	317.875	341.332	351.873	444.37	428.807	325.541	373.839	366.591	344.255	408.881	351.908	352.974	315.092	446.981	322.257	365.262	333.59	Rmc1
ENSMUSG00000024413	505.253	504.95	524.862	465.222	454.052	405.843	570.357	549.457	472.484	497.261	465.366	541.005	452.637	478.597	498.319	414.621	524.151	499.643	455.367	449.547	490.298	440.736	584.212	487.794	474.92	578.096	Npc1
ENSMUSG00000086935	0	3.53112	0.93893	5.75532	3.09581	0	0	0	0	4.6473	0	0	6.20051	4.06452	4.21412	0.971009	2.10081	3.43397	2.84604	2.03415	0	5.88956	1.96044	0.979506	8.67794	0	NA
ENSMUSG00000057766	239.747	181.852	187.786	180.333	229.09	219.117	205.622	201.21	121.737	175.668	61.536	330.981	200.483	275.371	251.794	232.071	212.181	394.907	203.966	272.576	258.373	172.761	177.42	236.061	336.862	253.983	Ankrd29
ENSMUSG00000024421	1439.48	1099.94	903.251	1113.65	1368.35	606.858	1542.17	1041.43	1005.23	1030.77	258.643	2011.18	975.547	1680.68	824.914	1351.64	1194.31	2213.19	1039.75	1208.28	1020.27	1040.49	1135.1	1261.6	1800.28	1331.52	Lama3
ENSMUSG00000024424	48.5439	65.3256	49.7633	64.2677	36.1178	67.6404	44.0619	76.2828	24.1063	38.1079	28.845	80.2711	43.4036	41.6613	53.73	44.6664	33.6129	54.9435	56.9208	36.6147	43.7403	91.2882	53.9122	29.3852	59.1678	63.4958	Ttc39c
ENSMUSG00000024430	16.8418	20.3039	30.0458	5.75532	9.28742	23.8171	22.031	6.63328	10.8479	12.083	13.461	7.69723	21.7018	10.1613	13.6959	19.4202	8.40323	18.0283	20.871	12.2049	2.03443	12.7607	12.7429	13.7131	14.2003	13.2678	Cabyr
ENSMUSG00000044252	640.978	699.161	681.664	661.862	617.098	646.871	474.889	554.985	482.127	595.784	690.357	449.738	581.815	606.63	676.366	568.04	576.671	412.076	704.87	484.128	611.347	549.693	589.113	622.966	560.91	670.971	Osbpl1a
ENSMUSG00000117494	3.96277	6.17945	0	12.4699	3.09581	3.81073	0	0	0	2.78838	0	0	0	4.06452	6.32118	10.6811	3.15121	5.15096	0.948681	3.05122	0	0	0	0.979506	4.73342	2.8431	NA
ENSMUSG00000024423	1220.53	1148.5	1239.39	923.729	885.401	1245.16	925.3	1063.54	952.201	1063.3	1236.49	981.946	987.948	1084.21	1150.45	1153.56	1024.14	770.068	979.039	973.34	1002.98	1217.18	1031.19	967.752	975.874	1132.5	Impact
ENSMUSG00002075789	15.8511	4.41389	11.2672	7.67376	8.25549	0.952682	0	0	19.2851	2.78838	0	1.0996	0	3.04839	9.48177	7.76807	7.35282	9.44342	13.2815	17.2903	0	0.981594	1.96044	6.85654	13.4114	3.7908	NA
ENSMUSG00000024420	342.779	273.661	351.16	384.647	238.377	206.732	315.777	389.153	221.778	264.896	164.416	292.495	217.018	257.081	301.309	315.578	233.19	357.991	364.293	243.081	244.132	187.484	218.589	254.672	269.805	254.931	Zfp521
ENSMUSG00000053740	4.95346	0.882779	0	0	4.12774	0.952682	3.67183	7.73883	1.20532	0	10.5765	1.0996	4.13367	1.01613	0	5.82606	2.10081	2.57548	0	0	3.05165	4.90797	4.90111	0.979506	0	0.947699	NA
ENSMUSG00000037013	1682.19	1733.78	1602.75	1498.3	1879.16	1852.01	1626.62	1587.57	1776.64	1773.41	1651.86	1830.84	1764.05	1543.5	1697.24	1810.93	1740.52	1735.87	1608.96	1757.5	1989.68	1540.12	1700.68	1700.42	1768.72	1836.64	Ss18
ENSMUSG00000094306	3.96277	2.64834	3.75572	6.71454	2.06387	0	0	0	0	2.78838	2.8845	0	10.3342	2.03226	2.10706	1.94202	0	0	19.9223	3.05122	6.1033	2.94478	0.980222	1.95901	7.10013	6.63389	Gm24924
ENSMUSG00000036743	23.7766	32.6628	28.1679	43.1649	10.3194	6.66877	6.11971	28.7442	33.7489	20.4481	2.8845	35.1873	20.6684	55.8872	47.4088	29.1303	24.1593	73.8304	31.3065	36.6147	40.6887	21.5951	12.7429	29.3852	35.5007	25.5879	Psma8
ENSMUSG00000054321	80.2461	73.2706	71.3587	40.2872	76.3632	85.7414	58.7492	53.0663	74.7297	76.2157	74.9969	84.6695	83.7069	89.4195	66.3724	26.2173	63.0242	59.236	49.3314	67.1269	68.1535	82.4539	51.9518	82.2785	44.9675	60.6527	Taf4b
ENSMUSG00000036225	77.274	93.5746	91.0763	80.5745	71.2036	87.6467	82.0041	100.605	109.684	78.0747	125.956	43.9842	100.242	69.0969	142.226	93.2169	98.7379	52.368	95.8168	85.4343	98.67	127.607	74.4969	64.6474	96.2462	69.182	Kctd1
ENSMUSG00000047466	603.331	591.462	635.656	503.59	607.81	516.354	603.403	520.713	601.453	677.577	709.587	758.727	572.514	656.42	528.872	548.62	589.276	508.228	452.521	529.896	593.037	666.502	636.164	588.683	571.955	656.755	Ark2n
ENSMUSG00000041840	230.831	248.061	263.839	222.539	201.227	323.912	223.981	208.948	167.539	164.514	282.681	136.351	161.213	139.21	280.239	216.535	220.585	195.736	259.939	244.098	214.633	170.797	210.748	188.065	179.87	220.814	Haus1
ENSMUSG00000025428	8525.9	8939.02	8254.14	9758.14	10776.5	9959.34	10683.8	8624.38	9314.69	9373.61	11637	8487.84	10343.5	8613.74	8040.54	8909.98	8955.74	8575.48	9026.7	10142.3	10333.9	9949.44	9015.1	9629.52	7958.46	8126.52	Atp5f1a
ENSMUSG00000025429	6.93484	16.7728	26.2901	12.4699	3.09581	23.8171	8.56759	6.63328	0	13.0124	0	0	0	15.242	16.8565	19.4202	1.0504	17.1699	29.4091	1.01707	0	3.92638	10.7824	8.81555	7.10013	10.4247	Pstpip2
ENSMUSG00000063889	290.273	292.2	308.908	206.232	344.667	199.111	198.279	189.049	153.075	230.506	167.301	281.499	151.913	230.662	219.134	242.752	300.415	254.114	243.811	221.722	224.805	237.546	235.253	202.758	343.962	303.264	Crem
ENSMUSG00000097746	17.8325	23.835	21.5954	18.2252	24.7665	15.2429	20.807	5.52774	16.8744	34.39	13.461	28.5897	10.3342	21.3387	26.3382	21.3622	23.1089	23.1793	2.84604	13.222	3.05165	11.7791	19.6044	24.4876	35.5007	17.0586	Gm6225
ENSMUSG00000024231	650.885	573.806	641.29	645.555	654.247	645.918	563.013	613.579	730.422	731.485	671.127	553.101	547.712	770.227	673.205	639.895	664.905	612.964	656.487	679.406	533.022	558.527	480.309	577.908	603.511	708.879	Cul2
ENSMUSG00000024232	203.092	184.501	202.809	137.168	160.982	202.921	226.429	243.22	145.843	140.349	146.148	217.722	195.316	195.097	195.956	164.101	123.948	199.17	210.607	221.722	223.788	249.325	216.629	234.102	211.426	120.358	Bambi
ENSMUSG00000073647	534.974	459.928	427.213	361.626	327.124	278.183	357.391	438.902	330.257	396.88	291.334	355.172	362.73	530.42	332.915	432.099	411.758	276.435	230.529	293.935	346.871	275.828	241.135	340.868	349.484	341.172	NA
ENSMUSG00000033960	5814.37	3965.44	3790.46	4041.19	4983.22	4499.52	3875	3506.8	3409.84	4391.7	1625.9	6437.08	3502.26	6327.44	3568.3	4894.86	4597.61	6823.3	3050.96	4635.83	3638.58	3487.6	4563.91	4758.44	5951.49	5475.8	Jcad
ENSMUSG00000024236	6175.97	6378.96	4894.64	5709.28	6746.8	4957.76	5102.61	5511.15	6431.57	5734.77	6055.52	5550.8	5097.85	6609.93	5049.57	4640.45	5166.93	4191.16	4340.21	4932.81	4323.17	5186.74	4347.28	5047.39	4965.36	5869.1	Svil
ENSMUSG00000097888	10.8976	1.76556	4.69465	10.5514	5.15968	1.90536	2.44788	5.52774	8.43722	2.78838	0	0	8.26735	4.06452	4.21412	10.6811	3.15121	18.8868	14.2302	10.1707	3.05165	0	5.88133	2.93852	0	0.947699	Gm26682
ENSMUSG00000050945	128.79	98.8712	136.145	131.413	86.6826	119.085	154.217	103.921	86.7828	163.585	190.377	138.55	130.211	127.016	110.621	118.463	90.3347	103.878	98.6628	135.271	135.29	113.865	150.954	95.9916	150.681	125.096	Zfp438
ENSMUSG00000097926	11.8883	5.29667	5.63358	9.5922	12.3832	5.71609	1.22394	7.73883	13.2585	1.85892	0	0	6.20051	5.08065	0	0.971009	3.15121	3.43397	2.84604	3.05122	5.08608	0	1.96044	5.87704	4.73342	5.68619	NA
ENSMUSG00000103138	15.8511	15.89	11.2672	4.7961	7.22355	3.81073	1.22394	5.52774	14.4638	7.43568	5.769	6.59762	2.06684	4.06452	6.32118	4.85505	16.8065	18.0283	5.69208	7.11952	13.2238	3.92638	9.80222	7.83605	11.8336	9.47699	Gm2238
ENSMUSG00000024238	2784.84	2740.15	2573.61	2393.25	2664.46	2097.81	2548.25	1918.12	2010.47	2819.05	2392.21	2376.24	2381	3187.6	2443.13	2591.62	2838.19	2521.39	2178.17	2600.66	1981.54	2396.07	1978.09	2364.53	2541.85	2815.61	Zeb1
ENSMUSG00000090078	3.96277	5.29667	0	2.87766	4.12774	7.62146	0	0	0	0	0	0	0	3.04839	1.05353	1.94202	9.45363	6.00945	0.948681	7.11952	0	2.94478	0.980222	2.93852	3.94452	2.8431	NA
ENSMUSG00000117548	0	1.76556	1.87786	0.95922	0	3.81073	0	0	0	0	8.65349	0	0	0	7.37471	5.82606	2.10081	0	0.948681	5.08537	11.1894	1.96319	0	0	6.31123	0.947699	NA
ENSMUSG00000006740	5849.05	5432.62	5384.77	5334.22	7525.91	4662.43	6527.28	5448.14	6292.96	7605.77	7489.12	6420.59	5947.32	7630.12	5689.06	6966.99	8016.68	5806.84	4724.43	6428.93	5573.33	5910.18	5101.07	6644.97	5979.1	7423.33	Kif5b
ENSMUSG00000073640	138.697	142.127	116.427	175.537	148.599	161.003	247.236	177.993	319.409	144.996	270.181	307.889	399.933	132.097	168.565	124.289	118.696	156.246	153.686	106.793	382.473	225.767	399.93	92.0736	145.947	123.201	Rpl27-ps3
ENSMUSG00000024240	949.083	960.463	1014.98	751.069	911.199	756.43	856.759	841.322	746.091	1019.62	734.585	759.826	674.822	948.05	942.909	837.981	785.702	700.53	747.56	815.694	837.169	847.116	869.457	843.355	855.96	986.555	Epc1
ENSMUSG00000101320	16.8418	34.4284	15.9618	22.0621	7.22355	18.101	29.3746	14.3721	16.8744	17.6597	19.23	34.0877	35.1362	14.2258	27.3918	15.5361	12.6048	42.0661	16.1276	10.1707	7.12052	26.503	15.6835	10.7746	15.7781	11.3724	NA
ENSMUSG00000073639	2928.49	3076.48	3009.27	2914.11	3241.31	2992.37	2483.38	2380.24	2334.7	3294.01	2334.52	2487.3	2290.06	3143.91	3014.15	3110.14	3318.22	3110.32	2736.94	3201.75	2538.97	2273.37	2172.17	3295.06	3113.8	3035.48	Rab18
ENSMUSG00000061013	89.1623	50.3184	74.1755	8.63298	61.9161	1.90536	59.9732	69.6495	42.1861	71.5684	68.2665	117.658	50.6375	33.5323	38.9806	37.8694	79.8306	43.7831	115.739	50.8537	27.4649	26.503	12.7429	56.8113	60.7456	28.431	Mkx
ENSMUSG00000057440	539.927	602.055	708.893	453.711	665.599	633.534	837.176	719.711	718.369	764.946	501.903	751.03	473.306	460.307	381.378	668.054	863.431	489.341	510.39	551.254	343.819	378.895	346.018	652.351	360.529	398.981	Mpp7
ENSMUSG00000117505	17.8325	2.64834	13.145	17.266	12.3832	3.81073	0	9.94993	4.82127	6.50622	11.538	1.0996	0	6.09678	5.26765	8.73908	6.30242	9.44342	1.89736	5.08537	1.01722	5.88956	13.7231	2.93852	5.52232	6.63389	NA
ENSMUSG00000024283	1935.81	1907.69	1964.24	1677.68	1902.89	1575.74	1707.4	1693.7	1762.17	1871.93	1946.07	1844.04	1819.85	1861.55	1683.54	1781.8	1829.8	1700.67	1521.68	1841.92	1820.82	1861.1	1603.64	1778.78	1843.67	2156.96	Wac
ENSMUSG00000117428	1.98138	0.882779	3.75572	3.83688	7.22355	5.71609	50.1816	16.5832	15.6691	0	33.6525	24.1913	36.1697	2.03226	4.21412	0.971009	1.0504	1.71699	3.79472	2.03415	19.3271	26.503	39.2089	4.89753	2.36671	1.8954	Gm4833
ENSMUSG00000117490	8.91623	0	1.87786	0	6.19161	14.2902	4.89577	3.31664	12.0532	1.85892	0.961499	0	0	1.01613	2.10706	4.85505	8.40323	0	2.84604	9.15367	16.2755	8.83435	3.92089	4.89753	1.57781	16.1109	Gm35031
ENSMUSG00000117484	0	0	0	3.83688	1.03194	8.57414	13.4634	18.7943	8.43722	0.92946	6.7305	6.59762	8.26735	1.01613	0	1.94202	0	0	0.948681	4.0683	5.08608	1.96319	2.94067	2.93852	0	1.8954	NA
ENSMUSG00000092097	10.8976	14.1245	14.084	13.4291	17.5429	22.8644	35.4943	22.1109	16.8744	12.083	35.5755	20.8925	28.9357	4.06452	8.42824	10.6811	9.45363	16.3114	17.0763	14.239	37.637	19.6319	30.3869	11.7541	11.8336	2.8431	NA
ENSMUSG00000036904	1319.6	2013.62	1621.53	1932.83	1628.39	862.177	2520.1	1579.83	1611.51	2213.97	2493.17	1498.76	1525.33	1305.73	1513.92	1968.24	2120.76	1387.32	1169.72	1237.78	1815.73	2746.5	1718.33	1577	1833.41	2681.04	Fzd8
ENSMUSG00000024286	2784.84	2341.13	2429.01	2191.82	2857.43	2906.63	2372	2376.93	2431.12	2820.91	1845.12	3548.42	2465.74	2966.08	2488.44	3056.74	3110.24	3438.26	2376.45	2820.35	2676.3	2231.16	2564.26	3054.1	3206.1	2946.4	Ccny
ENSMUSG00000117448	1.98138	3.53112	2.81679	2.87766	4.12774	9.52682	0	1.10555	0	0.92946	0	0	0	7.11291	3.16059	5.82606	3.15121	6.86794	4.7434	1.01707	0	3.92638	0	0	5.52232	0	NA
ENSMUSG00000036103	1415.7	1028.44	1613.08	1268.09	981.371	924.102	499.368	1483.64	703.905	1265.92	461.52	517.913	594.216	689.953	1292.68	934.111	941.161	809.558	948.681	640.757	716.121	565.398	843.971	1044.15	676.09	1051	Colec12
ENSMUSG00000024287	669.708	690.333	622.511	573.614	624.321	573.515	499.368	498.602	578.552	611.585	626.898	593.786	465.038	658.452	578.388	564.156	621.839	531.407	507.544	731.277	600.158	575.214	492.071	588.683	612.189	748.682	Thoc1
ENSMUSG00000047879	759.861	807.743	956.77	879.605	943.189	947.919	904.493	800.416	794.304	948.979	867.272	657.563	683.09	950.082	892.339	885.561	845.575	756.332	885.119	912.316	755.792	779.386	650.867	895.268	775.492	857.667	Usp14
ENSMUSG00000024290	6126.44	5349.64	4663.67	5607.6	7297.85	5156.87	4928.81	4589.13	6503.89	7060.18	7894.87	4782.18	6012.43	9240.69	5966.14	6276.6	7895.88	4483.05	4028.1	6097.36	4799.23	5332.02	5022.66	5492.09	5216.23	7315.29	Rock1
ENSMUSG00000058567	4.95346	0.882779	0.93893	7.67376	8.25549	0	0	0	0	0	0	0	8.26735	11.1774	5.26765	1.94202	3.15121	3.43397	3.79472	7.11952	0	3.92638	0	6.85654	0	2.8431	NA
ENSMUSG00000042942	49.5346	56.4978	43.1908	39.328	39.2136	9.52682	20.807	61.9107	25.3117	51.1203	5.769	30.7889	24.802	23.371	41.0876	33.9853	44.1169	31.7642	35.1012	19.3244	23.396	18.6503	36.2682	45.0573	37.8674	69.182	Greb1l
ENSMUSG00000094111	163.464	137.714	150.229	127.576	153.758	182.915	132.186	200.104	236.242	142.207	264.412	181.435	219.085	143.274	151.708	153.419	176.468	163.972	175.506	146.459	202.426	200.245	220.55	168.475	149.103	140.259	NA
ENSMUSG00000024293	460.672	414.023	460.076	411.505	535.575	412.511	423.484	394.68	330.257	471.236	384.6	541.005	402	547.694	494.105	488.418	446.421	365.718	313.065	467.854	390.611	430.92	424.436	399.638	465.453	510.81	Esco1
ENSMUSG00000002477	329.9	390.188	303.275	413.424	377.688	401.079	315.777	155.882	283.25	294.639	278.835	283.698	254.221	322.113	400.341	387.433	340.331	395.765	394.651	386.488	316.354	283.681	244.075	401.597	350.273	323.165	Snrpd1
ENSMUSG00000002475	35.6649	44.1389	70.4198	25.8989	49.5329	101.937	57.5253	48.6441	28.9276	40.8963	37.4985	25.2909	51.6709	20.3226	37.9271	53.4055	22.0585	54.9435	59.7669	37.6318	43.7403	40.2454	49.0111	48.9753	31.5561	31.2741	Abhd3
ENSMUSG00000024294	2867.06	2642.16	2638.39	2215.8	2554.04	2114	2228.8	2159.13	2387.73	2930.59	2391.25	2414.73	2158.81	3204.88	2374.66	2945.07	3219.49	2261.27	1943.85	2444.03	2105.64	2044.66	2280	2860.16	2563.15	2838.36	Mib1
ENSMUSG00000117563	0	6.17945	2.81679	0	1.03194	2.85805	11.0155	1.10555	0	2.78838	0	7.69723	4.13367	1.01613	8.42824	8.73908	0	6.86794	5.69208	2.03415	0	0	0.980222	4.89753	1.57781	3.7908	Gm7575
ENSMUSG00000005836	753.917	745.948	665.702	647.473	497.393	625.912	1052.59	1096.7	647.255	739.85	181.723	1271.14	776.097	756.001	953.444	757.387	886.54	1232.8	663.128	733.311	941.943	746.993	804.762	585.745	1076.85	912.634	Gata6
ENSMUSG00000045094	8.91623	8.82779	30.0458	8.63298	13.4152	60.019	31.8225	16.5832	3.61595	12.083	15.384	9.89644	11.3676	14.2258	16.8565	25.2462	6.30242	16.3114	35.1012	26.4439	1.01722	1.96319	15.6835	10.7746	7.10013	10.4247	Arhgef37
ENSMUSG00000024576	6299.81	6575.82	6488.95	6236.85	7314.36	6479.19	6899.36	6406.65	7013.74	6949.57	7793.91	5810.31	6087.87	7599.64	6575.08	6635.88	6679.51	5089.14	5936.84	6773.72	6204	6664.04	6038.17	7084.77	5350.34	6610.2	Csnk1a1
ENSMUSG00000065592	584.508	598.524	482.61	516.06	405.551	496.347	647.465	1014.89	1598.25	439.635	1359.56	476.129	892.874	362.759	651.081	425.302	465.329	169.982	446.829	404.796	762.913	857.913	761.632	450.573	359.74	373.393	Mir145a
ENSMUSG00000065445	408.165	503.184	412.19	290.644	234.249	288.663	336.584	396.892	568.91	344.83	434.598	202.327	330.694	294.678	323.434	307.81	457.976	81.5568	208.71	283.764	338.733	336.687	308.77	284.057	243.771	222.709	Mir143
ENSMUSG00000120029	2.97208	2.64834	3.75572	10.5514	5.15968	0	0	1.10555	0	0	0	0	0	5.08065	2.10706	0.971009	2.10081	0	3.79472	5.08537	0	3.92638	0	3.91802	0.788904	2.8431	NA
ENSMUSG00000117662	16.8418	16.7728	7.51144	10.5514	10.3194	18.101	12.2394	2.21109	4.82127	26.9543	10.5765	18.6933	12.401	2.03226	12.6424	11.6521	10.504	13.7359	12.3328	14.239	11.1894	1.96319	3.92089	16.6516	8.67794	8.52929	Gm4013
ENSMUSG00000120022	3.96277	1.76556	0.93893	0	7.22355	10.4795	3.67183	1.10555	2.41063	2.78838	25.9605	3.29881	0	4.06452	4.21412	3.88404	11.5544	12.8774	0	4.0683	5.08608	0	0	1.95901	7.10013	0	NA
ENSMUSG00000119992	15.8511	14.1245	10.3282	19.1844	15.479	5.71609	8.56759	11.0555	4.82127	22.307	9.61499	9.89644	7.23393	20.3226	22.1241	19.4202	24.1593	36.0567	14.2302	7.11952	9.15495	3.92638	18.6242	21.5491	20.5115	19.9017	NA
ENSMUSG00000114210	1.98138	0	8.45037	7.67376	5.15968	14.2902	1.22394	4.42219	6.02659	1.85892	0	0	1.03342	3.04839	0	0.971009	2.10081	2.57548	0	3.05122	0	0	1.96044	0	0.788904	3.7908	NA
ENSMUSG00000087020	0	0	4.69465	0.95922	0	7.62146	0	8.84438	0	1.85892	7.69199	3.29881	10.3342	3.04839	1.05353	1.94202	1.0504	4.29246	18.0249	1.01707	2.03443	0.981594	3.92089	5.87704	7.10013	1.8954	Gm16283
ENSMUSG00000118134	14.8604	5.29667	11.2672	11.5106	2.06387	3.81073	11.0155	8.84438	9.64254	9.2946	8.65349	0	6.20051	9.14517	5.26765	5.82606	6.30242	2.57548	11.3842	2.03415	14.241	10.7975	6.86155	3.91802	8.67794	4.73849	4930549G23Rik
ENSMUSG00000120353	0	3.53112	4.69465	4.7961	0	1.90536	0	5.52774	2.41063	0.92946	0.961499	2.19921	0	6.09678	4.21412	0.971009	4.20161	4.29246	5.69208	4.0683	4.06887	8.83435	0.980222	3.91802	1.57781	4.73849	NA
ENSMUSG00000092569	334.854	357.525	259.145	296.399	253.856	242.934	227.653	254.276	309.767	351.336	124.995	391.459	335.861	346.5	308.684	257.317	371.843	443.841	357.653	367.164	341.785	341.595	427.377	283.077	499.376	293.787	Gm20544
ENSMUSG00000087590	80.2461	75.0362	83.5648	94.0036	73.2674	126.707	36.7183	61.9107	90.3988	36.249	40.383	62.6774	40.3033	73.1614	91.6571	58.2606	57.7722	44.6416	97.7141	76.2806	123.083	53.9877	64.6946	86.1965	78.1014	54.0188	Epb41l4aos
ENSMUSG00000098098	3050.34	3133.86	2391.46	2043.14	2305.34	2518.89	1745.34	3177.34	6115.78	2418.46	5734.38	2084.85	3445.42	2303.57	3622.03	2251.77	1931.69	931.464	2959.88	2281.3	2452.51	3744.78	3711.12	2168.63	1826.31	2410.95	NA
ENSMUSG00000119977	61.4229	42.3734	28.1679	30.695	28.8942	40.9653	64.8689	75.1772	57.8552	47.4025	47.1135	74.7731	71.3059	29.4678	37.9271	44.6664	29.4113	38.6322	63.5616	52.8879	51.8781	70.6748	54.8924	26.4467	57.59	36.0126	NA
ENSMUSG00000097835	31.7021	37.0767	28.1679	18.2252	28.8942	40.0126	25.7028	29.8498	10.8479	30.6722	20.1915	20.8925	40.3033	25.4033	56.8906	40.7824	21.0081	35.1982	42.6906	26.4439	20.3443	24.5399	36.2682	18.6106	34.7118	22.7448	NA
ENSMUSG00000120406	0	0.882779	0	5.75532	0	0	0	2.21109	1.20532	0	9.61499	6.59762	0	1.01613	0	0	0	0.858493	0	0	6.1033	4.90797	10.7824	0	0	2.8431	NA
ENSMUSG00000091957	150.585	138.596	152.107	237.887	184.717	205.779	484.681	533.979	519.492	159.867	483.634	538.806	689.29	140.226	180.154	145.651	136.552	185.434	170.763	128.151	541.159	405.398	525.399	143.008	137.269	151.632	Rps2-ps10
ENSMUSG00000097324	5559.76	5512.95	3974.49	4235.92	5577.61	5330.26	2439.32	3560.97	4098.08	4888.03	3026.8	1394.3	2370.66	5284.89	4608.14	4328.76	4917.99	1928.17	3747.29	4085.59	2289.75	2295.95	2175.11	3625.15	2720.14	3998.34	NA
ENSMUSG00000118061	11.8883	7.06223	8.45037	15.3475	0	13.3375	11.0155	7.73883	3.61595	8.36514	27.8835	1.0996	33.0694	5.08065	11.5888	8.73908	8.40323	15.4529	16.1276	16.2732	17.2927	2.94478	1.96044	4.89753	13.4114	6.63389	Rbfaos
ENSMUSG00000097222	153.557	144.776	100.466	115.106	70.1716	111.464	48.9577	108.344	81.9616	107.817	13.461	117.658	48.5707	109.742	171.725	95.1589	116.595	182.859	92.9707	96.6221	120.032	71.6564	82.3386	77.381	185.392	115.619	Gata6os
ENSMUSG00000097430	0.990692	0	3.75572	0	0	0	13.4634	1.10555	0	11.1535	0	0	3.10026	2.03226	2.10706	1.94202	3.15121	3.43397	1.89736	1.01707	0	3.92638	9.80222	0.979506	0.788904	2.8431	Gm10544
ENSMUSG00000097610	27.7394	12.3589	13.145	5.75532	10.3194	8.57414	7.34365	6.63328	27.7223	13.0124	10.5765	35.1873	2.06684	25.4033	17.91	14.5651	24.1593	26.6133	11.3842	19.3244	16.2755	24.5399	27.4462	11.7541	33.9229	17.0586	A930012L18Rik
ENSMUSG00000120583	2.97208	0.882779	0	0.95922	12.3832	9.52682	0	0	2.41063	4.6473	0	0	0	7.11291	6.32118	10.6811	1.0504	7.72643	0	1.01707	1.01722	0	0	8.81555	2.36671	1.8954	NA
ENSMUSG00000120623	4471.98	4960.33	4117.21	3377.41	2932.76	4184.18	2715.93	4458.67	9804.05	3514.29	10358.2	3308.71	6069.27	3377.62	5876.59	3517.97	2630.21	1226.79	5067.85	4236.12	4038.35	6341.1	6392.03	3299.96	3356	3480.9	NA
ENSMUSG00000097080	51.516	63.5601	57.2748	92.0851	39.2136	53.3502	79.5562	72.9661	83.1669	71.5684	91.3424	60.4782	62.0051	55.8872	53.73	73.7967	79.8306	48.0756	60.7156	37.6318	93.5839	127.607	72.5364	54.8523	51.2787	69.182	1700086O06Rik
ENSMUSG00000120742	3.96277	2.64834	0	2.87766	5.15968	0	4.89577	17.6888	9.64254	7.43568	39.4215	4.39842	9.30077	3.04839	6.32118	6.79707	2.10081	6.00945	6.64077	5.08537	7.12052	6.87116	5.88133	6.85654	6.31123	4.73849	NA
ENSMUSG00000120539	16.8418	22.0695	37.5572	14.3883	33.0219	41.918	9.79154	11.0555	21.6957	14.8714	10.5765	35.1873	37.2031	27.4355	36.8735	29.1303	17.8569	24.8963	53.1261	31.5293	19.3271	39.2638	44.11	26.4467	50.4898	13.2678	NA
ENSMUSG00000098702	62.4136	69.7395	88.2595	73.8599	54.6926	62.877	47.7337	40.9053	68.7031	52.0498	64.4205	79.1715	39.2699	51.8226	57.9441	50.4925	73.5282	38.6322	73.0484	72.2123	88.4979	52.0245	83.3188	63.6679	82.046	66.3389	1500015A07Rik
ENSMUSG00000054589	11.8883	7.06223	10.3282	9.5922	9.28742	13.3375	4.89577	2.21109	9.64254	9.2946	4.8075	7.69723	7.23393	2.03226	3.16059	6.79707	12.6048	12.0189	9.48681	5.08537	7.12052	0	6.86155	16.6516	16.567	3.7908	Gm9949
ENSMUSG00000120636	6.93484	4.41389	2.81679	0.95922	6.19161	1.90536	0	4.42219	0	8.36514	8.65349	6.59762	3.10026	4.06452	6.32118	4.85505	10.504	18.0283	8.53813	12.2049	0	4.90797	0	6.85654	18.9337	5.68619	NA
ENSMUSG00000096948	56.4694	41.4906	45.0687	45.0833	26.8303	25.7224	14.6873	29.8498	13.2585	14.8714	52.8825	31.8885	26.8689	22.3549	52.6765	38.8404	26.2601	54.9435	28.4604	33.5635	35.6026	31.411	24.5055	22.5286	32.345	30.3264	Gm4221
ENSMUSG00000038121	691.503	646.194	644.106	627.33	695.525	516.354	592.388	491.969	597.837	711.967	731.701	477.228	585.948	833.227	650.028	683.591	718.476	487.624	683.999	554.306	574.727	666.502	657.729	608.273	570.377	627.377	Fam210a
ENSMUSG00000009535	391.323	404.313	396.229	406.709	423.094	453.477	449.187	389.153	449.583	473.095	392.292	385.961	331.727	374.952	430.894	368.013	379.196	389.756	392.754	323.43	377.387	403.435	350.919	376.13	407.074	449.209	Rnmt
ENSMUSG00000044201	0.990692	4.41389	7.51144	0	1.03194	0	3.67183	2.21109	0	0	0	4.39842	4.13367	0	5.26765	5.82606	0	2.57548	0	0	0	0	5.88133	5.87704	1.57781	0.947699	Cdc25c
ENSMUSG00000034300	922.334	1087.58	976.488	1037.88	1060.83	948.871	1023.22	994.993	971.486	966.639	1127.84	1028.13	990.015	860.662	856.519	934.111	936.96	804.407	893.657	880.787	961.27	1030.67	1023.35	1052.97	915.128	912.634	Fam53c
ENSMUSG00000046982	1453.35	1702	1446.89	1304.54	1203.24	1233.72	1602.14	1600.83	1471.69	1664.66	1510.52	1497.66	1564.6	1449	1557.12	1571.09	1709.01	1649.16	1536.86	1671.05	1473.95	1408.59	1508.56	1397.75	1621.99	1777.88	Tshz1
ENSMUSG00000120643	0.990692	4.41389	2.81679	2.87766	10.3194	7.62146	2.44788	0	0	6.50622	0	0	0	0	0	0	2.10081	0.858493	0	1.01707	0	7.85275	0	2.93852	0	1.8954	NA
ENSMUSG00000118225	0	2.64834	0	0.95922	5.15968	1.90536	0	9.94993	0	1.85892	0	0	0	3.04839	2.10706	0.971009	2.10081	0	0	2.03415	10.1722	0	0	0	5.52232	2.8431	NA
ENSMUSG00000121479	44.5811	37.9595	46.0076	29.7358	44.3732	11.4322	9.79154	6.63328	18.0798	40.8963	58.6515	19.7929	25.8355	42.6775	58.9976	54.3765	31.5121	31.7642	29.4091	38.6488	13.2238	30.4294	49.9913	51.9138	45.7564	47.3849	Zscan30
ENSMUSG00000120299	21.7952	14.1245	7.51144	15.3475	13.4152	18.101	3.67183	0	16.8744	9.2946	5.769	3.29881	4.13367	13.2097	4.21412	3.88404	11.5544	24.0378	0.948681	4.0683	20.3443	4.90797	2.94067	15.6721	5.52232	15.1632	NA
ENSMUSG00000117401	14.8604	14.1245	15.9618	12.4699	29.9261	8.57414	2.44788	6.63328	22.901	8.36514	15.384	8.79683	20.6684	14.2258	11.5888	10.6811	5.25202	24.8963	15.1789	4.0683	10.1722	7.85275	0.980222	8.81555	9.46684	12.3201	4833419F23Rik
ENSMUSG00000024234	448.783	405.195	488.244	288.725	437.541	484.915	416.14	391.364	386.907	347.618	421.137	403.555	427.835	487.743	494.105	436.954	369.742	406.067	476.238	421.069	403.835	401.472	370.524	369.274	413.385	480.483	Mtpap
ENSMUSG00000117579	8.91623	2.64834	0.93893	0	7.22355	9.52682	0	0	0	3.71784	7.69199	3.29881	0	1.01613	3.16059	6.79707	0	7.72643	0	1.01707	13.2238	0	4.90111	0	4.73342	0.947699	NA
ENSMUSG00000056130	1.98138	1.76556	12.2061	6.71454	8.25549	2.85805	13.4634	3.31664	0	1.85892	0	0	0	9.14517	8.42824	6.79707	0	12.0189	16.1276	0	0	0	1.96044	0.979506	4.73342	1.8954	Ticam2
ENSMUSG00000033184	2064.6	2093.07	2340.75	2073.83	2202.15	2230.23	2236.14	2007.67	2237.07	2411.95	1831.66	2205.81	1899.42	2431.6	2253.5	2465.39	2526.22	2319.65	2032.07	2087.04	2058.85	2026.01	2387.82	2376.28	2185.26	2401.47	Tmed7
ENSMUSG00000057561	841.097	867.772	900.434	807.663	951.445	1086.06	600.956	637.901	705.111	728.697	571.131	683.954	632.452	991.743	895.5	881.676	822.466	1049.94	757.996	915.367	563.538	620.367	736.147	916.818	904.872	837.766	Eif1a
ENSMUSG00000049090	1700.03	1637.55	1648.76	1739.07	1400.34	1821.53	1265.56	1473.69	1709.14	1711.14	1374.94	1385.5	1477.79	1508.95	1649.83	1764.32	1781.48	1623.41	1528.32	1720.89	1552.27	1357.54	1343.88	1587.78	1561.24	1481.25	Ptgr3
ENSMUSG00000024594	1363.19	1423.92	1309.81	1440.75	1350.8	1153.7	1400.19	1492.49	1463.26	1404.41	1448.02	1367.91	1361.01	1319.95	1304.27	1233.18	1628.12	1208.76	1365.15	1293.72	1460.72	1413.5	1439.95	1409.51	1375.85	1428.18	Prrc1
ENSMUSG00000086607	26.7487	48.5528	30.0458	56.594	24.7665	48.5868	33.0464	14.3721	72.319	48.3319	55.767	42.8846	13.4344	47.7581	35.82	16.5072	44.1169	31.7642	42.6906	30.5122	11.1894	50.0613	54.8924	19.5901	22.8782	44.5418	4930511M06Rik
ENSMUSG00000117864	6.93484	4.41389	6.57251	11.5106	0	2.85805	3.67183	3.31664	0	3.71784	0	0	8.26735	1.01613	3.16059	2.91303	6.30242	3.43397	10.4355	3.05122	0	0	4.90111	1.95901	3.94452	4.73849	Gm19500
ENSMUSG00000069372	0	1.76556	1.87786	7.67376	0	3.81073	4.89577	8.84438	13.2585	0.92946	6.7305	0	9.30077	1.01613	7.37471	3.88404	6.30242	3.43397	0	0	4.06887	1.96319	2.94067	2.93852	0	6.63389	Ctxn3
ENSMUSG00000024597	647.913	693.864	769.923	891.115	744.026	745.95	823.713	652.273	777.43	691.518	882.656	901.675	715.126	880.985	525.711	612.707	813.012	668.766	566.362	647.877	552.349	981.594	825.347	765.974	644.534	794.172	Slc12a2
ENSMUSG00000024366	343.77	346.932	441.297	295.44	225.994	422.038	285.178	472.069	282.044	315.087	251.913	105.562	145.712	123.968	374.003	363.157	303.567	159.68	324.449	310.208	224.805	273.865	201.926	233.122	162.514	231.239	Gfra3
ENSMUSG00000024235	256.589	255.123	205.626	268.582	167.174	227.691	108.931	229.954	235.037	214.705	146.148	202.327	250.087	221.516	321.326	229.158	233.19	233.51	243.811	188.159	181.065	221.84	183.301	147.905	235.882	170.586	Map3k8
ENSMUSG00000024486	720.233	855.413	751.144	811.5	738.866	821.212	991.393	909.866	1236.66	822.572	1078.8	892.878	972.447	869.808	887.072	741.851	961.119	791.53	738.074	937.743	859.548	953.128	733.206	677.818	714.747	820.707	Hbegf
ENSMUSG00000024427	180.306	163.314	206.565	188.007	173.365	181.962	171.352	229.954	268.786	181.245	194.223	167.14	202.55	181.887	91.6571	144.68	177.518	173.415	134.713	123.066	114.945	217.914	239.174	232.143	227.204	179.115	Spry4
ENSMUSG00000099488	0	0	0.93893	0	1.03194	1.90536	7.34365	11.0555	2.41063	1.85892	16.3455	0	4.13367	2.03226	0	4.85505	4.20161	0.858493	2.84604	5.08537	19.3271	3.92638	9.80222	1.95901	3.94452	1.8954	NA
ENSMUSG00000036585	3507.05	4077.56	3497.52	3593.24	3834.67	3101.93	4280.13	3304.48	3875.09	4848.99	5629.58	3246.03	4117.14	4254.54	3920.18	4079.21	4177.45	2635.57	3583.17	4134.41	4259.09	4071.65	3442.54	3705.47	3121.69	3976.54	Fgf1
ENSMUSG00000117994	21.7952	16.7728	21.5954	24.9397	19.6068	11.4322	14.6873	36.4831	16.8744	21.3776	39.4215	14.2949	6.20051	33.5323	21.0706	15.5361	31.5121	21.4623	13.2815	19.3244	9.15495	13.7423	13.7231	22.5286	20.5115	27.4833	Gm5820
ENSMUSG00000036452	198.138	186.266	206.565	140.046	155.822	226.738	215.414	212.265	167.539	197.046	206.722	144.048	130.211	185.952	251.794	238.868	184.871	151.095	249.503	158.664	202.426	214.969	201.926	183.168	232.727	194.278	Arhgap26
ENSMUSG00000085289	15.8511	44.1389	22.5343	5.75532	4.12774	17.1483	4.89577	42.0108	25.3117	25.0954	47.1135	9.89644	22.7352	9.14517	30.5524	13.5941	21.0081	14.5944	26.5631	22.3756	9.15495	20.6135	36.2682	25.4672	30.7672	21.7971	NA
ENSMUSG00000090000	509.216	616.18	603.732	574.573	691.397	712.606	517.727	610.262	494.18	586.489	483.634	723.539	513.609	552.775	600.512	534.055	658.603	576.907	620.437	529.896	502.505	554.601	475.408	641.576	595.622	581.887	Ier3ip1
ENSMUSG00000025421	651.875	717.699	763.35	652.27	657.343	813.59	802.906	656.695	593.016	771.452	733.624	665.26	596.283	776.324	662.67	717.576	748.937	723.709	734.279	827.899	690.69	721.472	634.203	823.764	755.77	706.036	Hdhd2
ENSMUSG00000025420	7.92554	3.53112	8.45037	2.87766	6.19161	3.81073	0	0	0	6.50622	0	2.19921	1.03342	5.08065	5.26765	1.94202	6.30242	1.71699	18.9736	3.05122	0	0	7.84177	6.85654	0.788904	3.7908	Katnal2
ENSMUSG00000119947	2.97208	1.76556	0	0	1.03194	4.76341	0	3.31664	4.82127	0	0	0	0	7.11291	1.05353	2.91303	2.10081	0	4.7434	5.08537	0	6.87116	0	2.93852	2.36671	1.8954	NA
ENSMUSG00000025423	652.866	546.44	603.732	517.979	644.96	513.496	563.013	566.04	425.477	578.124	430.752	541.005	561.146	573.098	509.908	630.185	631.292	497.926	405.087	597.023	418.076	525.153	566.568	599.458	510.421	623.586	Pias2
ENSMUSG00000117869	62.4136	80.3329	65.7251	69.0638	28.8942	73.3565	64.8689	34.272	55.4446	36.249	67.305	65.9762	60.9717	47.7581	41.0876	53.4055	37.8145	35.1982	60.7156	55.9391	54.9297	49.0797	68.6155	54.8523	52.0676	71.0774	Snhg4
ENSMUSG00000037236	1831.79	1982.72	2114.47	1647.94	1916.3	2026.35	1609.48	1548.87	1681.42	2077.34	1787.43	1585.63	1712.37	2054.62	2385.19	2134.28	1890.73	1790.82	1958.08	2121.62	1691.63	1610.8	1573.26	1866.94	2055.88	2187.29	Matr3
ENSMUSG00000102496	45.5718	29.1317	26.2901	20.1436	33.0219	20.959	17.1352	30.9553	7.2319	34.39	22.1145	13.1952	31.0026	37.5968	20.0171	32.0433	15.756	4.29246	29.4091	36.6147	11.1894	34.3558	45.0902	20.5696	20.5115	35.0649	NA
ENSMUSG00000037058	2663.97	2962.61	2619.62	3054.16	3155.66	2972.37	2442.99	2151.4	2441.97	2806.04	2577.78	2773.2	2549.44	2707.99	3103.7	2841.17	2905.42	2742.03	2877.35	3079.7	2878.72	2294.97	2635.82	2782.78	2735.13	2693.36	Paip2
ENSMUSG00000024354	28.7301	24.7178	29.1068	8.63298	11.3513	7.62146	9.79154	11.0555	4.82127	18.5892	1.923	23.0917	21.7018	16.2581	26.3382	23.3042	14.7056	36.0567	10.4355	13.222	16.2755	10.7975	20.5847	11.7541	24.456	8.52929	Slc23a1
ENSMUSG00000024353	0.990692	0	0	0	0	0	3.67183	5.52774	0	0	0	5.49802	9.30077	5.08065	0	5.82606	0	0	0	0	8.13773	6.87116	0	2.93852	0	0	Mzb1
ENSMUSG00000073600	120.864	101.52	110.794	88.2482	83.5868	118.133	181.143	165.832	163.923	138.49	220.183	139.65	178.781	139.21	106.406	110.695	160.712	91.8587	105.304	181.039	212.598	156.073	148.013	141.049	115.18	127.939	Prob1
ENSMUSG00000024352	24.7673	9.71057	21.5954	20.1436	30.9581	6.66877	35.4943	28.7442	19.2851	19.5187	35.5755	17.5937	46.5038	24.3871	9.48177	24.2752	32.5625	14.5944	19.9223	16.2732	32.5509	38.2822	20.5847	13.7131	23.6671	18.0063	Spata24
ENSMUSG00000024350	990.692	933.98	936.114	900.708	992.722	845.982	788.219	860.116	1063.09	1122.79	1123.03	900.576	930.077	1104.53	943.962	989.459	1024.14	1122.05	1090.03	1074.03	834.118	952.146	1031.19	1050.03	1083.16	991.293	Dnajc18
ENSMUSG00000073598	9.90692	12.3589	0.93893	9.5922	9.28742	9.52682	4.89577	0	7.2319	6.50622	0	16.4941	1.03342	4.06452	5.26765	6.79707	5.25202	5.15096	2.84604	1.01707	0	0	9.80222	10.7746	13.4114	13.2678	Smim33
ENSMUSG00000073599	1370.13	979.002	1058.17	1228.76	1608.79	1114.64	1112.56	949.665	1061.88	1193.43	391.33	2323.46	1379.61	1686.78	1382.23	1373.01	1269.94	2444.99	1751.26	1529.68	1563.46	1221.1	1250.76	1445.75	1873.65	1375.11	Ecscr
ENSMUSG00000024349	213.989	146.541	236.61	223.498	204.323	166.719	231.325	310.659	213.341	197.046	91.3424	512.415	257.321	240.823	195.956	206.825	202.728	321.935	277.015	176.971	259.39	286.625	294.067	270.344	276.905	222.709	Sting1
ENSMUSG00000091896	2227.08	2550.35	2447.79	2310.76	2717.09	2918.07	2320.59	2264.16	2343.14	2482.59	2752.77	2348.75	2452.3	2577.92	2679.13	2385.77	2627.06	2361.71	2433.37	2611.85	2751.57	2349.94	2362.33	2427.22	2400.63	2398.63	Ube2d2a
ENSMUSG00000046668	654.847	618.828	583.076	637.881	499.457	614.48	739.261	866.749	897.961	693.377	518.248	649.866	857.738	489.775	792.254	790.402	725.829	685.077	768.431	753.652	962.287	619.386	730.265	517.179	693.446	579.992	Cxxc5
ENSMUSG00000100320	1.98138	1.76556	0	3.83688	0	0	0	9.94993	1.20532	1.85892	1.923	1.0996	3.10026	2.03226	2.10706	5.82606	0	1.71699	13.2815	0	0	3.92638	0	0	6.31123	0	NA
ENSMUSG00000117840	3.96277	0.882779	2.81679	0	2.06387	0	0	8.84438	0	2.78838	0	3.29881	4.13367	0	3.16059	0	5.25202	0	0	2.03415	0	0	3.92089	1.95901	0	7.58159	NA
ENSMUSG00000024347	8.91623	2.64834	12.2061	14.3883	3.09581	4.76341	0	6.63328	16.8744	9.2946	2.8845	1.0996	9.30077	10.1613	2.10706	5.82606	4.20161	7.72643	29.4091	7.11952	10.1722	0	7.84177	3.91802	10.2557	2.8431	Psd2
ENSMUSG00000044906	606.303	632.07	583.076	500.713	519.064	464.909	516.504	520.713	641.229	545.593	471.135	521.212	469.172	520.259	538.354	539.881	486.337	451.567	532.21	555.323	465.885	546.748	514.616	498.569	600.356	569.567	4930503L19Rik
ENSMUSG00000044387	0	0.882779	1.87786	0	7.22355	0	4.89577	8.84438	4.82127	1.85892	10.5765	0	0	6.09678	5.26765	1.94202	1.0504	0.858493	9.48681	1.01707	2.03443	0	0	5.87704	2.36671	0.947699	NA
ENSMUSG00000033863	5136.74	4062.55	4531.28	4906.41	7065.66	7204.18	3740.37	3895.95	5787.93	4221.61	7291.05	4953.72	5761.31	6474.78	3910.7	4382.17	4475.77	3455.43	3928.49	4947.05	3991.56	4707.73	4913.85	5852.55	3240.03	4071.31	Klf9
ENSMUSG00000080626	2.97208	0.882779	3.75572	0	13.4152	0	4.89577	4.42219	4.82127	0	4.8075	0	0	5.08065	0	6.79707	5.25202	9.44342	0.948681	2.03415	0	0	0	3.91802	0.788904	0.947699	Mir1192
ENSMUSG00000006456	337.826	321.332	313.603	348.197	367.369	311.527	396.557	447.747	386.907	347.618	427.867	406.853	286.257	370.888	215.974	241.781	356.087	370.01	267.528	280.713	365.181	473.128	381.306	285.036	387.352	380.027	Rbm14
ENSMUSG00000095913	23.7766	21.1867	6.57251	6.71454	16.511	14.2902	13.4634	7.73883	1.20532	10.2241	4.8075	1.0996	13.4344	8.12904	3.16059	21.3622	7.35282	22.3208	21.8197	22.3756	18.3099	14.7239	0	13.7131	18.1448	8.52929	NA
ENSMUSG00000034108	497.327	466.107	559.603	588.002	535.575	426.802	461.426	465.435	458.021	455.436	553.824	469.531	539.445	354.63	496.212	486.476	504.194	564.888	422.163	582.784	511.66	506.503	469.526	526.974	496.22	412.249	Ccs
ENSMUSG00000083282	894.595	765.369	695.747	1032.12	717.195	926.007	873.895	1009.36	925.684	798.406	778.814	917.07	971.414	745.84	909.196	785.547	734.232	1020.75	871.838	890.957	908.375	846.134	914.547	859.027	984.552	764.793	Ctsf
ENSMUSG00000006457	5.94415	5.29667	22.5343	19.1844	6.19161	14.2902	9.79154	11.0555	15.6691	8.36514	1.923	4.39842	5.16709	11.1774	23.1776	17.4782	13.6552	13.7359	35.1012	1.01707	18.3099	3.92638	29.4067	12.7336	3.94452	14.2155	Actn3
ENSMUSG00000024943	873.79	1024.91	922.03	696.394	871.986	703.079	731.917	863.433	900.372	795.618	782.66	719.141	720.293	924.679	814.378	937.024	806.71	521.105	661.23	795.352	694.759	738.159	686.155	812.01	769.181	924.954	Smc5
ENSMUSG00000006463	191.204	180.97	183.091	202.395	209.483	219.117	217.862	253.17	209.725	151.502	240.375	261.706	218.051	207.291	205.438	177.695	214.282	182.859	229.581	197.312	206.495	222.822	226.431	204.717	235.093	174.377	Zdhhc24
ENSMUSG00000033207	1772.35	1707.29	1362.39	1505.98	1050.51	1287.07	1851.82	1094.49	1277.64	1291.02	1941.27	1052.32	1608	1160.42	1184.17	1417.67	1193.26	705.681	826.301	1233.71	1054.85	1559.75	1228.22	1038.28	1009.8	1516.32	Mamdc2
ENSMUSG00000118092	3.96277	2.64834	0.93893	0	1.03194	6.66877	0	2.21109	0	1.85892	0.961499	0	4.13367	4.06452	0	5.82606	3.15121	1.71699	7.58945	9.15367	0	0	2.94067	2.93852	2.36671	13.2678	NA
ENSMUSG00000044424	11.8883	20.3039	4.69465	17.266	5.15968	15.2429	102.811	149.249	97.6307	15.8008	83.6504	90.1675	91.9743	9.14517	22.1241	16.5072	15.756	10.3019	15.1789	4.0683	97.6528	69.6932	97.042	7.83605	11.8336	10.4247	Gm9493
ENSMUSG00000051255	130.771	147.424	115.488	129.495	146.535	156.24	100.363	85.1272	115.71	99.4523	161.532	115.458	106.442	124.984	141.173	119.434	111.343	132.208	114.79	171.886	104.773	114.847	104.884	84.2375	119.124	112.776	NA
ENSMUSG00000074925	1376.07	1263.26	1325.77	1174.09	1355.96	1032.71	1209.25	1257.01	1346.34	1584.73	1205.72	1437.18	1110.93	1619.71	1167.31	1481.76	1484.22	1075.69	958.168	1371.02	1167.76	1374.23	1147.84	1227.32	1326.15	1548.54	Ptar1
ENSMUSG00000006464	206.064	287.786	188.725	304.073	206.387	206.732	293.746	326.137	307.356	250.954	243.259	372.766	238.72	287.565	271.811	253.433	259.45	263.557	200.172	248.166	270.58	267.975	281.324	251.733	273.75	217.023	Bbs1
ENSMUSG00000024897	1900.15	1621.66	1380.23	1650.82	2007.12	1481.42	1992.58	1978.93	1742.89	2173.08	1517.25	2794.09	1893.22	2595.2	1886.87	2245.94	2413.83	3637.43	1991.28	2133.82	1867.61	2094.72	1907.51	2056.96	2734.34	2275.43	Apba1
ENSMUSG00000118340	29.7208	30.0145	17.8397	12.4699	12.3832	69.5458	15.9112	18.7943	22.901	12.083	11.538	20.8925	6.20051	27.4355	14.7494	19.4202	22.0585	18.0283	25.6144	18.3073	12.2066	21.5951	16.6638	29.3852	18.9337	20.8494	NA
ENSMUSG00000071604	526.057	418.437	434.725	525.653	570.66	442.997	794.338	677.701	688.236	495.402	394.215	957.755	707.892	602.565	706.918	543.765	605.032	923.738	745.663	614.313	722.224	727.361	689.096	587.704	757.347	526.921	Entrep1
ENSMUSG00000063904	623.145	655.022	553.03	710.782	810.07	697.363	960.794	885.544	941.353	751.933	902.848	980.847	1062.35	688.936	719.561	637.953	803.558	839.606	711.511	699.747	1051.8	813.741	918.468	922.695	732.891	660.546	Dpp3
ENSMUSG00000024812	1108.58	1068.16	1021.56	1223.96	1179.5	903.143	1277.8	956.299	1070.32	1131.15	849.965	1539.45	1063.39	1298.61	955.551	1141.91	1033.6	1741.88	1122.29	1138.11	1125.04	1136.69	1209.59	1214.59	1322.99	1232.96	Tjp2
ENSMUSG00000024901	169.408	125.355	119.244	129.495	85.6507	136.234	151.769	87.3382	114.505	105.029	184.608	80.2711	145.712	127.016	185.421	120.405	100.839	101.302	112.893	147.476	112.911	136.442	167.618	108.725	122.28	123.201	Peli3
ENSMUSG00000059363	71.3298	58.2634	74.1755	56.594	60.8842	68.5931	46.5098	97.2882	86.7828	53.9087	132.687	57.1794	49.6041	56.9033	99.0318	73.7967	55.6714	77.2643	68.305	52.8879	81.3773	53.0061	99.9826	64.6474	42.6008	50.228	Fxn
ENSMUSG00000082107	0	1.76556	3.75572	0	0	2.85805	1.22394	2.21109	8.43722	0.92946	12.4995	13.1952	12.401	6.09678	1.05353	4.85505	0	2.57548	0.948681	1.01707	2.03443	0	3.92089	2.93852	0.788904	0.947699	NA
ENSMUSG00000024902	300.18	341.635	354.916	423.975	381.816	467.767	290.074	316.187	296.508	381.079	409.599	380.463	270.756	322.113	435.108	320.433	321.423	327.944	446.829	383.437	410.956	443.681	373.464	284.057	332.917	297.577	Mrpl11
ENSMUSG00000045903	364.575	323.097	286.374	263.785	338.475	333.439	319.449	407.947	901.577	468.448	806.698	387.061	457.804	508.065	361.361	208.767	351.885	182	276.066	255.286	330.595	666.502	565.588	350.663	163.303	378.132	Npas4
ENSMUSG00000118364	174.362	233.936	157.74	140.046	201.227	137.186	86.8999	155.882	261.554	202.622	181.723	116.558	112.643	261.146	116.942	78.6518	192.224	62.67	103.406	155.612	74.2568	200.245	177.42	174.352	65.479	160.161	NA
ENSMUSG00000024867	103.032	136.831	109.855	116.066	144.471	93.3628	217.862	114.977	131.38	116.183	71.151	133.052	82.6735	126	89.55	104.869	139.704	293.604	122.38	118.998	142.41	126.626	84.2991	113.623	206.693	135.521	Pip5k1b
ENSMUSG00000074922	242.72	288.669	200.931	211.988	313.708	212.448	368.407	311.764	335.078	275.12	349.024	274.901	296.591	234.726	250.74	207.796	236.341	208.614	276.066	206.466	378.405	281.717	320.533	255.651	260.338	223.657	Pabir1
ENSMUSG00000048572	2511.4	2454.13	2391.46	2640.73	2539.59	1597.65	1811.43	1976.72	2156.31	2854.37	2490.28	1823.14	2200.15	2303.57	2761.3	2655.71	2846.59	2158.25	2001.72	2474.54	1931.69	1988.71	1614.43	2244.05	2676.75	2758.75	Tmem252
ENSMUSG00000041731	3321.79	3246.86	2711.63	3338.09	3692.27	2321.69	2996.21	2761.66	4177.63	3900.94	3777.73	2885.36	3403.05	3073.79	3274.37	3596.62	3733.13	3002.15	2459.93	3131.57	2646.8	2817.17	2139.82	3188.29	3402.54	3362.44	Pgm5
ENSMUSG00000058927	360.612	371.65	387.778	336.686	397.295	546.84	477.337	352.67	384.496	340.182	490.365	357.371	427.835	444.049	359.254	319.462	344.532	329.661	476.238	511.589	356.026	410.306	430.317	381.028	254.816	370.55	NA
ENSMUSG00000049134	2.97208	5.29667	5.63358	2.87766	3.09581	1.90536	0	0	0	1.85892	0	0	1.03342	4.06452	2.10706	0.971009	0	1.71699	2.84604	3.05122	17.2927	0	3.92089	0.979506	0	1.8954	Nrap
ENSMUSG00000024891	48.5439	58.2634	63.8473	39.328	51.5968	33.3439	57.5253	56.3829	79.5509	63.2033	96.1499	67.0758	77.5064	56.9033	58.9976	52.4345	42.0161	30.9057	46.4854	64.0757	47.8092	106.012	73.5166	73.4629	26.8227	46.4372	Slc29a2
ENSMUSG00000047379	18.8231	14.1245	19.7175	17.266	13.4152	12.3849	4.89577	17.6888	18.0798	10.2241	6.7305	13.1952	11.3676	17.2742	7.37471	21.3622	13.6552	6.86794	14.2302	25.4269	7.12052	5.88956	21.5649	15.6721	14.2003	11.3724	B4gat1
ENSMUSG00000024878	147.613	163.314	183.091	116.066	189.876	163.861	82.0041	140.405	114.505	175.668	99.9959	170.439	111.609	187.984	161.19	180.608	163.863	186.293	124.277	171.886	178.013	96.1962	164.677	171.414	167.248	187.644	Zng1
ENSMUSG00000025076	319.003	364.588	413.129	329.012	383.88	381.073	354.943	380.308	296.508	315.087	224.029	356.272	334.828	449.13	323.434	352.476	319.323	517.671	387.062	344.788	303.131	426.993	359.741	503.466	467.82	392.347	Casp7
ENSMUSG00000080268	12.879	6.17945	3.75572	1.91844	8.25549	7.62146	1.22394	9.94993	14.4638	0.92946	6.7305	3.29881	8.26735	5.08065	8.42824	4.85505	13.6552	3.43397	1.89736	10.1707	10.1722	5.88956	7.84177	5.87704	10.2557	10.4247	Brms1
ENSMUSG00000052085	1060.04	902.2	880.717	863.298	1287.86	816.449	1429.56	938.61	1507.85	1134.87	1720.12	954.456	1340.34	1147.21	1011.39	1157.44	1045.15	831.021	924.015	921.47	1088.42	894.232	1085.11	920.736	963.251	1027.31	Dock8
ENSMUSG00000024883	220.924	190.68	194.359	235.968	220.834	127.659	246.012	231.059	291.687	178.456	54.8055	365.069	331.727	230.662	156.976	242.752	244.744	613.822	121.431	193.244	394.68	164.908	171.539	187.086	369.996	212.285	Rin1
ENSMUSG00000056481	683.577	999.306	843.16	1107.9	680.046	1067	708.662	1169.67	714.753	834.655	535.555	543.204	785.398	975.485	968.194	1047.72	792.004	1309.2	1180.16	642.791	951.098	719.508	983.162	911.92	715.535	805.544	Cd248
ENSMUSG00000061451	25.758	28.2489	15.0229	18.2252	20.6387	23.8171	36.7183	26.5331	30.1329	24.166	17.307	81.3707	8.26735	16.2581	11.5888	22.3332	19.9577	71.2549	30.3578	19.3244	26.4476	35.3374	65.6749	13.7131	31.5561	18.954	Tmem151a
ENSMUSG00000117893	3.96277	3.53112	9.3893	1.91844	10.3194	3.81073	0	5.52774	6.02659	1.85892	2.8845	0	7.23393	0	8.42824	5.82606	5.25202	4.29246	3.79472	4.0683	3.05165	7.85275	11.7627	1.95901	5.52232	2.8431	LOC132660285
ENSMUSG00000032702	7394.52	7690.77	6245.77	7654.58	7913.92	5734.19	8119.63	7403.85	11695.2	7512.83	10944.7	7658.74	9313.17	7995.93	7288.32	6268.84	6719.43	5249.68	5098.21	6716.76	7047.28	8010.79	7007.61	6679.25	6429.56	6956.11	Kank1
ENSMUSG00000118238	6.93484	2.64834	2.81679	4.7961	4.12774	3.81073	64.8689	24.322	20.4904	3.71784	24.0375	32.9881	33.0694	0	1.05353	1.94202	4.20161	4.29246	0	6.10245	29.4993	42.2085	24.5055	6.85654	5.52232	1.8954	Gm34432
ENSMUSG00000048138	0	0	0.93893	0	3.09581	56.2082	3.67183	0	0	4.6473	0	0	6.20051	7.11291	3.16059	8.73908	0	3.43397	31.3065	0	0	0	0	0	18.9337	16.1109	Dmrt2
ENSMUSG00000024875	357.64	287.786	309.847	418.22	464.371	421.085	540.982	587.046	506.233	354.124	488.442	405.754	439.203	372.92	386.645	340.824	371.843	422.378	368.088	382.42	401.801	441.717	517.557	384.946	393.663	318.427	Yif1a
ENSMUSG00000025078	1016.45	908.379	963.343	898.789	984.467	824.07	1089.31	1031.48	1060.68	1036.35	1182.64	1047.92	1123.33	1037.47	861.787	991.401	1042	776.077	786.456	940.794	908.375	1274.11	975.321	870.781	1026.36	1172.3	Nhlrc2
ENSMUSG00000035283	24.7673	13.2417	29.1068	23.9805	5.15968	47.6341	20.807	9.94993	15.6691	10.2241	18.2685	20.8925	14.4679	7.11291	3.16059	16.5072	8.40323	24.0378	26.5631	18.3073	14.241	18.6503	70.576	38.2007	17.3559	19.9017	Adrb1
ENSMUSG00000024873	8.91623	7.06223	10.3282	12.4699	7.22355	15.2429	24.4788	24.322	19.2851	23.2365	22.1145	26.3905	10.3342	6.09678	10.5353	23.3042	17.8569	20.6038	25.6144	9.15367	2.03443	0.981594	0.980222	9.79506	13.4114	18.954	Cnih2
ENSMUSG00000035173	1158.12	1036.38	1045.03	1009.1	1382.79	994.6	1021.99	1094.49	1000.41	1328.2	1085.53	1153.48	1007.58	1395.15	1104.1	1188.52	1318.26	1105.74	991.371	1148.28	948.046	1236.81	1198.81	1093.13	1089.48	1413.97	Ccdc186
ENSMUSG00000024870	1969.5	2195.47	2122.92	2579.34	2425.05	2685.61	3045.17	2686.48	2683.04	2101.51	2858.54	2872.17	3235.63	2050.55	2218.73	2007.08	2227.91	2796.11	2583.26	2618.97	3268.32	3259.87	2960.27	2390.97	2389.59	2008.17	Rab1b
ENSMUSG00000024862	565.685	586.165	558.664	668.576	679.014	559.224	717.23	658.906	796.715	579.983	1015.34	658.663	693.424	590.372	524.658	502.012	661.754	589.784	647.949	635.672	689.673	783.312	528.34	586.724	470.975	591.364	Klc2
ENSMUSG00000117710	11.8883	15.89	16.9007	12.4699	6.19161	13.3375	18.3591	3.31664	12.0532	13.0124	1.923	2.19921	18.6015	4.06452	15.8029	2.91303	15.756	14.5944	4.7434	6.10245	0	4.90797	2.94067	10.7746	11.0446	7.58159	NA
ENSMUSG00000117729	13.8697	15.0072	8.45037	4.7961	18.5748	20.0063	2.44788	3.31664	8.43722	11.1535	0	7.69723	11.3676	17.2742	8.42824	29.1303	5.25202	26.6133	19.9223	15.2561	24.4132	1.96319	11.7627	7.83605	18.1448	16.1109	Gm5242
ENSMUSG00000024855	941.157	751.245	746.45	740.518	951.445	913.622	1194.57	1150.87	965.459	882.058	654.781	1320.62	1040.65	1031.37	845.984	875.85	813.012	1620.83	954.373	970.289	1044.68	1073.86	1006.69	836.498	1087.11	906	Pacs1
ENSMUSG00000024853	3197.95	3392.52	3242.13	3667.1	3639.64	3275.32	3259.36	2863.37	3048.25	3283.78	3229.68	2939.24	3209.8	3380.67	3271.21	3386.88	3115.5	3373.88	3145.83	3667.57	2926.53	3098.89	2728.94	3197.11	3367.04	3309.36	Sf3b2
ENSMUSG00000047658	4.95346	9.71057	8.45037	0	0	3.81073	0	0	0	1.85892	0	0	0	0	15.8029	0	0	6.00945	0	0	0	0	0	0	0	0	Gal3st3
ENSMUSG00000024846	0	1.76556	2.81679	4.7961	3.09581	8.57414	0	1.10555	0	6.50622	0.961499	0	3.10026	0	9.48177	1.94202	0	1.71699	7.58945	2.03415	0	0	3.92089	0	0	2.8431	Cst6
ENSMUSG00000024844	693.484	823.633	730.488	798.071	913.263	770.72	906.941	765.039	896.756	730.556	915.347	859.89	960.046	817.985	810.164	662.228	773.097	888.54	929.707	1049.62	870.737	781.349	804.762	955.998	735.258	760.055	Banf1
ENSMUSG00000024841	464.635	481.114	459.137	424.934	489.138	369.641	520.175	452.169	443.557	461.942	384.6	480.527	489.84	461.323	448.804	476.766	440.119	430.105	466.751	434.291	633.726	473.128	487.17	485.835	413.385	407.511	Eif1ad
ENSMUSG00000025082	5.94415	4.41389	3.75572	5.75532	1.03194	13.3375	0	0	3.61595	0	0	0	0	2.03226	8.42824	0.971009	3.15121	9.44342	1.89736	8.1366	0	0	3.92089	4.89753	14.9892	3.7908	Vwa2
ENSMUSG00000039148	1345.36	1553.69	1300.42	1501.18	1390.02	1308.03	1277.8	1206.15	1214.96	1369.1	1296.1	1238.15	1157.43	1330.11	1328.5	1394.37	1391.78	1696.38	1349.02	1636.47	1178.95	1242.7	1049.82	1356.62	1602.26	1289.82	Sart1
ENSMUSG00000117959	10.8976	15.0072	11.2672	8.63298	8.25549	18.101	13.4634	17.6888	16.8744	12.083	10.5765	4.39842	14.4679	14.2258	8.42824	2.91303	10.504	6.00945	28.4604	17.2903	33.5682	9.81594	14.7033	6.85654	7.10013	14.2155	NA
ENSMUSG00000024914	1724.79	2107.19	1860.02	2268.56	2096.89	2116.86	1980.34	1973.4	1908.02	1618.19	2419.13	1952.9	2422.33	1435.79	1824.71	1610.9	1858.16	1774.5	2108.92	2119.58	2101.57	1983.8	1655.59	1946.28	1612.52	1601.61	Drap1
ENSMUSG00000047423	723.205	767.135	671.335	744.355	569.629	649.729	839.624	820.316	829.258	657.128	859.58	922.568	878.406	567.001	706.918	668.054	653.351	782.087	720.049	768.908	1041.63	803.926	765.553	701.326	676.09	546.822	AI837181
ENSMUSG00000117771	15.8511	12.3589	9.3893	2.87766	13.4152	21.9117	3.67183	22.1109	22.901	16.7303	4.8075	15.3945	14.4679	12.1936	15.8029	18.4492	7.35282	1.71699	10.4355	11.1878	11.1894	23.5583	8.822	6.85654	8.67794	12.3201	Gm25432
ENSMUSG00000024912	3.96277	7.94501	1.87786	0	3.09581	0	2.44788	6.63328	6.02659	0	2.8845	10.996	3.10026	0	0	1.94202	2.10081	6.86794	1.89736	1.01707	11.1894	0	1.96044	1.95901	3.94452	0.947699	Fosl1
ENSMUSG00000095098	1286.91	881.013	891.984	1114.61	1349.77	1573.83	1006.08	1174.09	1844.14	764.946	1932.61	1647.21	2467.8	963.292	759.595	689.417	679.611	906.568	1320.56	1417.8	1380.36	1554.85	1944.76	1510.4	754.192	586.626	Ccdc85b
ENSMUSG00000025083	2512.39	2524.75	2508.82	2365.44	2753.2	1693.87	3147.98	2962.87	2516.7	3515.22	1341.29	4296.15	2251.82	3410.13	2798.17	3617.98	3670.11	6558.88	2514	2965.79	3604	2796.56	2485.84	2272.45	4660.05	3342.53	Afap1l2
ENSMUSG00000024911	410.146	459.928	492	517.979	398.327	478.246	643.793	596.996	607.48	466.589	634.59	679.555	593.182	421.694	471.981	425.302	406.506	553.728	539.799	505.486	612.364	635.091	522.458	521.097	411.019	410.354	Fibp
ENSMUSG00000024910	11.8883	11.4761	29.1068	9.5922	13.4152	7.62146	0	23.2165	1.20532	11.1535	4.8075	8.79683	24.802	8.12904	11.5888	2.91303	14.7056	24.0378	26.5631	10.1707	12.2066	7.85275	1.96044	6.85654	9.46684	15.1632	Ctsw
ENSMUSG00000024909	1065.98	1174.98	991.511	1297.82	1085.6	1090.82	1531.15	1273.59	1501.83	1120.93	1837.43	1123.8	1626.6	855.582	1114.63	1028.3	1141.79	821.577	1308.23	1265.24	1658.06	1619.63	1202.73	1228.3	832.293	1014.04	Efemp2
ENSMUSG00000024906	319.003	305.441	258.206	479.61	394.199	369.641	462.65	358.197	451.994	341.112	479.788	398.057	364.797	288.581	353.986	268.97	295.163	339.105	322.551	330.549	374.336	393.619	313.671	347.725	319.506	297.577	Mus81
ENSMUSG00000117966	5.94415	0	0.93893	11.5106	2.06387	0	0	5.52774	0	14.8714	9.61499	0	0	7.11291	0	2.91303	1.0504	0.858493	1.89736	2.03415	0	4.90797	0	0	0.788904	0	NA
ENSMUSG00000056201	5914.43	6479.6	5977.23	6690.56	7704.43	6654.48	7178.42	6437.6	6939.01	6183.7	7449.7	6594.33	7265.97	5955.54	6251.64	5633.8	6007.26	7092.87	7930.02	7375.83	7795.95	6968.34	6483.19	7160.19	5987.78	5725.05	Cfl1
ENSMUSG00000056185	527.048	473.169	431.908	292.562	269.335	420.133	418.588	519.607	496.591	419.187	563.439	439.842	597.316	350.565	401.395	435.012	374.994	297.038	523.672	388.523	586.934	464.294	493.052	328.134	508.054	306.107	Snx32
ENSMUSG00000100937	24.7673	31.78	26.2901	14.3883	24.7665	19.0536	4.89577	40.9053	44.5967	33.4606	26.922	15.3945	33.0694	40.6452	25.2847	29.1303	27.3105	26.6133	32.2551	66.1099	33.5682	10.7975	40.1891	18.6106	30.7672	33.1695	Nscme3l
ENSMUSG00000049562	92.1344	110.347	62.9083	111.27	100.098	51.4448	132.186	180.204	188.029	114.324	169.224	136.351	163.28	105.678	89.55	89.3329	144.956	127.057	72.0997	85.4343	124.1	118.773	179.381	89.135	100.191	98.5607	Ap5b1
ENSMUSG00000024925	238.757	269.248	267.595	318.461	341.571	458.24	356.167	336.086	359.185	293.709	437.482	322.184	408.2	267.242	261.275	241.781	251.046	273.001	369.037	291.9	319.406	307.239	255.838	307.565	339.229	336.433	Rnaseh2c
ENSMUSG00000024921	5641	5452.04	4452.41	4961.09	4757.22	4507.14	4058.59	4111.53	4133.03	4538.55	2724.89	5389.16	4374.46	5122.31	4525.96	5362.88	4388.58	5524.4	3895.28	5059.95	3832.87	3562.2	3912.06	5440.18	5908.1	5168.75	Smarca2
ENSMUSG00000093772	15.8511	9.71057	4.69465	6.71454	12.3832	40.0126	12.2394	13.2666	36.1595	7.43568	0	10.996	2.06684	17.2742	9.48177	17.4782	17.8569	29.1887	11.3842	24.4098	18.3099	13.7423	0.980222	4.89753	20.5115	3.7908	4931403E22Rik
ENSMUSG00000024926	635.034	772.431	699.503	698.312	720.291	577.325	618.091	580.412	583.374	583.701	582.669	508.017	456.771	575.13	752.22	712.721	678.56	612.105	560.67	711.952	541.159	539.877	451.882	672.921	606.667	572.41	Kat5
ENSMUSG00000024927	1601.95	1431.87	1380.23	1802.37	1770.8	1489.99	2500.51	2059.63	2266	1573.58	1804.73	2589.57	2415.1	1786.36	1525.51	1666.25	1525.19	2049.22	1660.19	1537.82	2440.3	2318.53	2109.44	1754.3	1978.57	1600.66	Rela
ENSMUSG00000024924	1443.44	1513.08	1533.27	1268.09	1127.91	1387.11	1493.21	1332.18	1351.16	1718.57	1513.4	980.847	1469.52	1371.78	1705.66	1592.46	1464.26	904.851	1382.23	1414.75	1085.37	1258.4	1341.92	1485.91	1239.37	1645.21	Vldlr
ENSMUSG00000047298	3.96277	3.53112	4.69465	1.91844	2.06387	11.4322	0	11.0555	0	1.85892	0	0	0	1.01613	1.05353	0	0	2.57548	4.7434	5.08537	0	0	0	0	1.57781	0.947699	Kcnv2
ENSMUSG00000041360	560.732	705.34	630.961	561.144	690.365	573.515	515.28	475.385	586.989	654.34	464.404	475.029	418.535	690.969	644.76	650.576	631.292	660.181	578.695	732.294	603.209	514.355	472.467	582.806	573.533	646.331	Pum3
ENSMUSG00000040929	245.692	170.376	209.381	156.353	180.589	166.719	172.576	215.582	178.387	176.597	185.569	156.144	125.044	221.516	212.813	217.506	194.325	143.368	156.532	165.783	117.997	180.613	145.073	181.209	195.648	186.697	Rfx3
ENSMUSG00000025085	3949.89	3176.24	4131.29	3952.95	3184.55	3699.26	3133.29	2772.71	2092.43	3011.45	731.701	4275.26	2280.76	4129.55	3859.08	3981.14	3243.65	5090.86	3455.1	2977.99	3286.63	2881.96	3229.83	3518.39	4642.7	3813.54	Ablim1
ENSMUSG00000033478	1236.38	1180.28	1168.03	1226.84	1202.21	1095.58	1215.37	1188.46	1572.94	1196.22	1393.21	1320.62	1232.87	1128.92	1104.1	1248.72	1287.79	1005.29	1043.55	1233.71	1296.95	1328.1	1296.83	1189.12	1179.41	1257.6	Fhip2a
ENSMUSG00000052942	14.8604	44.1389	37.5572	38.3688	13.4152	42.8707	24.4788	6.63328	18.0798	20.4481	0	6.59762	5.16709	39.6291	61.1047	40.7824	15.756	24.0378	56.9208	6.10245	0	1.96319	23.5253	12.7336	14.9892	10.4247	Glis3
ENSMUSG00000025086	442.839	420.203	364.305	380.81	322.996	305.811	385.542	364.831	345.926	377.361	415.368	313.387	335.861	335.323	350.825	344.708	322.474	233.51	413.625	385.471	381.456	349.447	345.038	330.093	325.028	394.243	Trub1
ENSMUSG00000090737	0.990692	3.53112	5.63358	4.7961	5.15968	2.85805	33.0464	25.4276	37.3648	5.57676	27.8835	57.1794	38.2365	4.06452	4.21412	5.82606	8.40323	6.00945	5.69208	1.01707	33.5682	29.4478	37.2484	12.7336	4.73342	5.68619	NA
ENSMUSG00000056917	741.038	679.74	729.549	781.764	783.239	707.843	938.763	907.654	1006.44	614.373	478.827	1134.79	816.401	655.404	578.388	625.33	809.861	1299.76	892.709	722.123	977.545	853.987	1023.35	756.179	936.428	679.5	Sipa1
ENSMUSG00000024935	1.98138	2.64834	0.93893	0.95922	8.25549	7.62146	0	1.10555	0	3.71784	7.69199	0	0	4.06452	9.48177	1.94202	1.0504	5.15096	7.58945	2.03415	0	2.94478	13.7231	21.5491	7.10013	0.947699	Slc1a1
ENSMUSG00000089993	1.98138	3.53112	2.81679	2.87766	4.12774	5.71609	96.6914	61.9107	71.1137	4.6473	40.383	27.4901	51.6709	3.04839	2.10706	2.91303	4.20161	6.86794	4.7434	1.01707	43.7403	32.3926	49.0111	2.93852	3.94452	4.73849	NA
ENSMUSG00000054843	1164.06	791.853	892.923	952.505	1121.71	780.247	1146.83	873.382	676.183	1208.3	351.909	1430.58	932.144	1233.58	1059.85	1293.38	1073.51	1641.44	950.578	1030.3	1185.06	858.895	1180.19	1015.75	1443.69	1105.02	Atrnl1
ENSMUSG00000064202	70.3391	79.4501	61.9694	77.6968	41.2774	44.7761	35.4943	53.0663	50.6233	59.4855	33.6525	48.3826	51.6709	41.6613	69.5329	76.7097	51.4698	51.5096	73.0484	80.3489	85.4462	47.1165	81.3584	49.9548	79.6793	71.0774	Spata6l
ENSMUSG00000025089	37.6463	70.6223	117.366	113.188	47.469	110.511	15.9112	51.9607	14.4638	52.0498	41.3445	17.5937	12.401	25.4033	56.8906	56.3185	58.8226	46.3586	36.0499	43.7342	4.06887	34.3558	32.3473	28.4057	18.1448	35.0649	Gfra1
ENSMUSG00000054874	1296.82	984.298	1145.5	1200.94	1090.76	1087.96	1812.66	1745.66	1889.94	1058.66	1624.93	1656	1687.57	1055.76	1016.66	1027.33	1142.84	1366.72	1158.34	1001.82	1527.86	1590.18	1636.97	1128.39	1278.02	1069	Pcnx3
ENSMUSG00000024785	212.999	207.453	243.183	216.784	229.09	327.723	286.402	208.948	208.52	176.597	199.992	252.909	246.987	267.242	208.599	237.897	212.181	214.623	230.529	267.491	267.528	181.595	324.453	207.655	205.904	190.487	Rcl1
ENSMUSG00000004054	1182.89	941.042	830.953	828.766	1027.81	988.884	1320.63	1112.18	1131.79	999.17	676.896	1881.42	1286.61	1204.11	887.072	1083.65	1191.16	2132.5	948.681	997.75	1390.54	1253.5	1168.42	1145.04	1625.93	1102.17	Map3k11
ENSMUSG00000068466	36.6556	24.7178	47.8855	23.9805	43.3413	47.6341	80.7802	59.6996	43.3914	24.166	82.6889	72.5739	47.5373	38.613	44.2482	42.7244	25.2097	36.0567	31.3065	49.8367	50.8608	54.9693	46.0704	44.0778	42.6008	31.2741	NA
ENSMUSG00000024936	20.8045	19.4211	8.45037	8.63298	2.06387	22.8644	14.6873	8.84438	15.6691	12.083	9.61499	5.49802	18.6015	39.6291	16.8565	26.2173	35.7137	13.7359	36.9985	25.4269	5.08608	7.85275	3.92089	12.7336	16.567	10.4247	Kcnk7
ENSMUSG00000025092	591.443	426.382	676.03	528.53	440.637	961.256	466.322	463.224	380.88	678.506	512.479	360.67	391.666	557.856	619.475	769.039	582.974	522.822	771.277	553.289	497.419	331.779	482.269	571.052	495.431	508.914	Hspa12a
ENSMUSG00000024789	1536.56	1437.16	1439.38	1154.9	1328.1	1169.89	1312.07	1250.37	1395.76	1444.38	1520.13	1130.39	1568.73	1577.03	1417	1350.67	1457.96	1188.15	1201.98	1436.11	1209.47	1120.98	1245.86	1437.91	1216.49	1450.93	Jak2
ENSMUSG00000050957	9.90692	6.17945	7.51144	3.83688	3.09581	10.4795	0	1.10555	0	0.92946	0	0	0	1.01613	6.32118	12.6231	1.0504	5.15096	8.53813	0	0	0	9.80222	6.85654	3.94452	0.947699	Insl6
ENSMUSG00000041362	523.085	504.95	483.549	445.078	448.892	354.398	408.797	363.725	253.117	515.85	73.0739	612.479	374.098	712.307	458.285	475.795	650.2	1143.51	445.88	550.237	424.179	341.595	400.911	542.646	727.369	633.063	Shtn1
ENSMUSG00000118377	0	0	0	0	3.09581	1.90536	8.56759	19.8999	9.64254	1.85892	23.076	12.0956	28.9357	3.04839	0	0.971009	1.0504	2.57548	0	0	21.3616	11.7791	19.6044	0.979506	3.94452	0	Gm9276
ENSMUSG00000016495	495.346	533.198	550.213	447.956	369.433	542.076	418.588	437.797	397.755	386.655	291.334	532.208	437.136	444.049	499.373	435.012	368.692	515.096	588.182	448.53	404.852	463.312	355.82	535.79	475.709	418.883	Plgrkt
ENSMUSG00000025094	69.3484	37.0767	59.1526	44.1241	47.469	46.6814	22.031	63.0162	40.9808	39.0373	12.4995	37.3865	29.9691	38.613	81.1218	49.5215	61.9738	69.5379	64.5103	44.7513	9.15495	32.3926	52.932	66.6064	66.2679	54.9665	Slc18a2
ENSMUSG00000016496	214.98	137.714	362.427	102.637	171.301	171.483	205.622	257.593	206.109	132.913	90.3809	224.319	221.152	380.033	155.922	156.333	129.2	168.265	225.786	191.21	143.428	189.448	169.578	235.081	195.648	160.161	Cd274
ENSMUSG00000117964	11.8883	12.3589	24.4122	8.63298	9.28742	1.90536	7.34365	16.5832	28.9276	14.8714	1.923	37.3865	9.30077	24.3871	3.16059	3.88404	5.25202	5.15096	17.0763	14.239	9.15495	2.94478	8.822	2.93852	11.8336	3.7908	NA
ENSMUSG00000074746	876.762	871.303	837.526	658.025	968.988	754.524	892.254	786.044	790.688	1027.05	720.163	1042.42	841.203	993.776	761.702	969.067	967.421	963.229	688.742	721.106	668.311	904.048	768.494	909.961	897.772	1108.81	Pdzd8
ENSMUSG00000067038	13.8697	37.9595	16.9007	18.2252	42.3094	26.6751	238.669	262.015	186.824	19.5187	234.606	381.563	360.663	20.3226	17.91	22.3332	22.0585	26.6133	19.9223	21.3586	293.976	223.803	252.897	21.5491	29.9783	19.9017	Rps12-ps3
ENSMUSG00000090965	2.97208	10.5933	5.63358	6.71454	2.06387	0	4.89577	4.42219	0	4.6473	7.69199	0	0	13.2097	0	4.85505	12.6048	3.43397	4.7434	3.05122	0	2.94478	2.94067	9.79506	3.15561	2.8431	NA
ENSMUSG00000040022	722.214	738.886	702.32	583.206	664.567	596.379	738.037	604.734	579.758	877.411	873.041	546.503	540.478	797.662	702.704	774.865	719.526	484.19	535.056	673.303	459.782	700.858	601.856	764.994	558.544	836.818	Rab11fip2
ENSMUSG00000057858	358.63	406.961	372.755	411.505	319.9	402.985	283.955	258.698	249.501	335.535	314.41	262.805	294.524	393.242	326.594	436.954	360.288	251.538	331.09	369.198	272.614	214.969	316.612	361.438	328.973	328.852	Fam204a
ENSMUSG00000024937	6325.57	7157.57	5657.99	7343.79	7521.78	5771.35	5999.76	5242.51	7468.15	6632.63	7642.96	5900.47	6681.05	6185.19	6116.79	5923.16	6871.74	7021.61	6338.14	6992.39	6226.38	6981.1	5227.52	6361.89	6751.44	5929.75	Ehbp1l1
ENSMUSG00000024939	0	0.882779	3.75572	7.67376	0	0	11.0155	2.21109	0	0	0	0	0	1.01613	0	2.91303	1.0504	5.15096	13.2815	3.05122	1.01722	0	0	0	0	0	Fam89b
ENSMUSG00000118125	26.7487	19.4211	23.4733	26.8582	14.4471	36.2019	30.5985	42.0108	32.5436	37.1784	24.999	28.5897	39.2699	21.3387	12.6424	9.71009	26.2601	24.0378	36.0499	32.5464	38.6542	13.7423	28.4264	17.6311	29.1894	22.7448	NA
ENSMUSG00000038658	852.986	902.2	827.198	620.615	845.155	751.666	887.358	817	931.71	930.39	923.039	828.002	807.1	862.695	775.398	736.996	923.304	652.454	691.588	704.833	685.604	876.564	919.448	824.744	855.96	1036.78	Ric1
ENSMUSG00000079478	2.97208	4.41389	3.75572	1.91844	15.479	0	0	1.10555	0	0.92946	9.61499	0	6.20051	7.11291	1.05353	7.76807	5.25202	4.29246	7.58945	5.08537	5.08608	5.88956	6.86155	4.89753	7.88904	5.68619	Znrd2
ENSMUSG00000033417	1160.1	1123.78	1079.77	917.974	1071.15	962.209	981.601	973.987	1023.31	1217.59	1105.72	989.644	988.982	1188.87	1087.24	1119.57	1234.22	1093.72	964.808	1218.46	1015.18	1049.32	1069.42	1228.3	1147.85	1299.3	Cacul1
ENSMUSG00000072437	84.2088	39.725	21.5954	23.9805	47.469	44.7761	23.2549	43.1164	37.3648	26.9543	53.844	63.777	81.6401	34.5484	24.2312	13.5941	29.4113	24.8963	46.4854	43.7342	16.2755	27.4846	53.9122	61.7089	25.2449	18.954	Nanos1
ENSMUSG00000024991	6356.28	6443.4	5608.23	6823.89	7010.97	5094.94	4004.74	4024.19	4218.61	6569.43	4256.56	4462.19	4207.05	7011.3	5755.43	6618.4	7361.23	6198.32	5010.93	6634.38	4210.26	3963.68	3807.18	6544.08	6645.72	6335.37	Eif3a
ENSMUSG00000046324	797.507	716.816	948.32	780.805	823.485	973.641	817.593	757.3	667.746	830.008	457.674	950.058	664.488	1016.13	932.374	886.532	820.365	1060.24	762.739	809.591	603.209	657.668	856.714	922.695	1057.92	870.935	Ermp1
ENSMUSG00000024806	3.96277	3.53112	3.75572	1.91844	0	0.952682	0	4.42219	0	6.50622	0	0	0	6.09678	14.7494	2.91303	0	6.86794	0	2.03415	0	0	3.92089	0	0.788904	0.947699	Mlana
ENSMUSG00000024940	3503.09	3872.75	3683.42	3998.03	3542.64	3577.32	5528.55	4982.7	4947.83	3892.58	4662.31	5141.75	5101.99	3191.67	3830.63	3576.23	3690.07	4392.91	4372.47	3511.96	4996.57	5113.12	5815.66	3857.29	4068.38	3653.38	Ltbp3
ENSMUSG00000024993	574.601	528.785	519.229	490.161	564.469	616.385	494.473	510.763	472.484	568.83	448.059	630.073	570.447	562.936	559.424	522.403	524.151	505.652	586.285	504.469	545.228	444.662	582.252	518.159	474.92	566.724	Dennd10
ENSMUSG00000046138	548.843	548.206	550.213	419.179	498.425	421.085	471.218	515.185	555.651	551.17	533.632	432.144	495.008	582.243	522.551	569.011	547.26	384.605	411.727	526.845	575.745	627.239	470.506	470.163	523.043	762.898	Brd10
ENSMUSG00000074909	479.495	468.756	533.313	413.424	503.585	432.518	456.53	402.419	439.941	474.025	385.561	473.929	418.535	458.275	536.246	494.244	518.899	451.567	492.365	418.018	349.923	479.018	339.157	478.978	493.854	524.077	Ranbp6
ENSMUSG00000063698	184.269	228.64	235.672	197.599	156.854	184.82	199.503	133.771	132.585	191.469	220.183	163.841	200.483	200.178	266.543	157.304	191.173	143.368	233.375	160.698	170.892	222.822	206.827	177.291	165.67	192.383	Sfxn4
ENSMUSG00000024997	745.991	779.494	830.015	779.846	833.804	1258.49	868.999	622.423	773.814	863.469	833.62	699.348	766.797	820.017	785.933	814.677	876.036	885.106	902.195	872.65	987.717	735.214	830.248	858.047	742.358	761.95	Prdx3
ENSMUSG00000024810	503.272	356.643	472.282	589.92	377.688	753.572	140.753	449.958	210.931	368.066	58.6515	205.626	114.709	327.194	367.682	232.071	282.558	347.689	369.037	104.759	132.238	105.031	308.77	340.868	236.671	278.623	Il33
ENSMUSG00000003228	1419.66	1743.49	1568.95	1831.15	1731.59	1049.86	1487.09	1323.34	1070.32	2212.12	840.35	1906.71	1029.29	2379.78	1975.37	2222.64	2777.27	3795.4	1463.81	1685.29	1790.3	1685.4	1190.97	1397.75	3034.12	2361.67	Grk5
ENSMUSG00000074733	1405.79	1252.66	1253.47	850.828	922.551	904.095	614.419	1011.58	1045.01	1125.58	1015.34	1010.54	961.079	1052.71	1184.17	993.343	949.565	675.634	961.014	951.982	892.099	1203.43	1078.24	863.924	1095	1159.98	Zfp950
ENSMUSG00000118252	4.95346	3.53112	8.45037	17.266	3.09581	9.52682	24.4788	9.94993	20.4904	15.8008	24.999	25.2909	31.0026	7.11291	5.26765	6.79707	7.35282	6.86794	6.64077	14.239	22.3788	17.6687	7.84177	7.83605	2.36671	3.7908	NA
ENSMUSG00000024817	1077.87	1203.23	1267.56	1082	1174.34	1123.21	894.702	982.832	1167.95	1146.02	1314.37	1239.25	1000.35	1265.08	939.748	1122.49	1239.48	1218.2	890.811	1114.71	972.459	1019.88	1045.9	1135.25	1269.35	1244.33	Uhrf2
ENSMUSG00000024941	1323.56	1361.24	1159.58	1631.63	1623.23	1457.6	1618.05	1511.28	1565.71	1370.02	1613.4	1460.27	1573.9	1258.99	1328.5	1253.57	1511.53	1526.4	1495.12	1394.41	1500.39	1650.06	1625.21	1353.68	1199.13	1221.58	Scyl1
ENSMUSG00000059326	189.222	255.123	284.496	195.681	102.162	202.921	211.742	231.059	180.798	125.477	137.494	252.909	244.92	127.016	214.92	169.927	163.863	317.642	306.424	89.5026	197.34	237.546	282.304	169.455	232.727	116.567	Csf2ra
ENSMUSG00000118197	2.97208	0	0	0	0	0	20.807	9.94993	1.20532	0	10.5765	4.39842	8.26735	2.03226	2.10706	0	0	0	0	1.01707	11.1894	0.981594	3.92089	0	1.57781	1.8954	NA
ENSMUSG00000024827	15.8511	3.53112	8.45037	24.9397	6.19161	12.3849	2.44788	8.84438	9.64254	4.6473	5.769	1.0996	4.13367	0	6.32118	4.85505	5.25202	2.57548	3.79472	3.05122	0	8.83435	0	5.87704	9.46684	5.68619	Gldc
ENSMUSG00000024868	1.98138	2.64834	4.69465	0	2.06387	0.952682	4.89577	0	1.20532	3.71784	0	5.49802	7.23393	0	2.10706	4.85505	3.15121	9.44342	11.3842	3.05122	0	0	0	0.979506	7.88904	1.8954	Dkk1
ENSMUSG00000052920	2958.21	2767.51	2530.42	2831.62	3424.99	2011.11	2816.29	2413.41	3151.9	4023.63	3839.27	2435.62	2675.52	3650.96	2745.5	3332.5	3769.9	2145.37	2338.5	3570.95	2226.69	2826.99	2210.4	3180.46	2312.28	3380.44	Prkg1
ENSMUSG00000053536	615.22	586.165	558.664	628.289	714.1	663.067	467.546	412.369	502.617	616.232	396.138	696.049	434.036	761.082	593.137	628.243	641.796	832.738	658.384	631.603	544.211	600.736	553.825	649.412	690.291	583.783	Cstf2t
ENSMUSG00000024887	937.195	807.743	881.656	700.231	795.622	617.338	798.01	653.379	542.393	922.025	464.404	893.978	559.08	1079.13	845.984	768.068	835.071	926.313	769.38	878.752	761.895	688.097	738.107	997.137	840.182	743.944	Asah2
ENSMUSG00000040451	1768.39	1438.93	1634.68	1449.38	1869.87	1953	1476.07	1640.63	1762.17	1269.64	763.43	2754.51	1734.08	1626.82	1432.8	1531.28	1267.84	1654.32	1310.13	1486.96	1491.24	1628.46	2033.96	1897.3	1829.47	1731.45	Sgms1
ENSMUSG00000062456	51.516	53.8495	46.0076	59.4716	58.8203	100.984	317.001	250.959	255.527	39.9668	319.218	350.774	319.326	40.6452	70.5865	40.7824	37.8145	34.3397	55.0235	44.7513	344.836	284.662	294.067	47.9958	49.7009	35.0649	Rpl9-ps6
ENSMUSG00000024896	466.616	448.452	411.252	521.816	596.459	595.426	444.291	496.391	572.526	462.871	452.866	576.192	495.008	520.259	448.804	462.2	496.841	708.256	450.623	486.162	567.607	554.601	571.469	556.359	540.399	489.96	Minpp1
ENSMUSG00000118106	0.990692	13.2417	12.2061	5.75532	27.8623	22.8644	24.4788	14.3721	14.4638	10.2241	11.538	10.996	14.4679	8.12904	11.5888	12.6231	17.8569	19.7453	22.7683	19.3244	5.08608	6.87116	3.92089	14.6926	10.2557	29.3787	NA
ENSMUSG00000024766	396.277	416.672	411.252	471.936	444.764	416.322	370.854	344.931	417.04	487.967	435.559	274.901	265.589	357.678	352.932	456.374	425.413	282.444	451.572	450.564	450.627	221.84	354.84	413.351	318.717	386.661	Lipo3
ENSMUSG00000024776	76.2833	52.9667	85.4427	107.433	67.0758	89.5521	64.8689	66.3328	60.2659	67.8506	26.922	54.9802	57.8714	94.5001	66.3724	63.1156	86.1331	66.1039	104.355	73.2294	69.1707	82.4539	45.0902	47.0163	59.9567	92.8745	Stambpl1
ENSMUSG00000035783	168563	186180	153388	212065	247852	151523	265635	214791	296136	216563	361900	185455	264342	198597	193081	183759	214210	148710	220055	235709	261593	273641	195886	209722	156889	185451	Acta2
ENSMUSG00000024778	986.729	1062.87	952.075	923.729	1247.61	890.758	949.779	853.483	897.961	873.693	731.701	1356.91	949.712	1112.66	1028.24	903.039	946.413	1020.75	1066.32	1014.02	858.531	949.201	1000.81	993.219	1223.59	1118.28	Fas
ENSMUSG00000050370	35.6649	52.084	21.5954	48.9202	34.0539	29.5331	84.452	49.7496	61.4712	15.8008	16.3455	72.5739	32.036	52.8388	26.3382	29.1303	30.4617	47.2171	49.3314	49.8367	52.8953	46.1349	54.8924	67.5859	50.4898	31.2741	Ch25h
ENSMUSG00000097558	19.8138	14.1245	26.2901	25.8989	14.4471	18.101	24.4788	27.6387	16.8744	24.166	3.846	17.5937	20.6684	24.3871	24.2312	16.5072	13.6552	24.0378	30.3578	18.3073	8.13773	10.7975	8.822	13.7131	22.0893	29.3787	NA
ENSMUSG00000024781	690.512	721.23	823.442	826.848	688.301	754.524	668.272	790.466	754.529	801.195	515.364	1083.11	776.097	766.162	682.687	798.17	740.534	840.464	744.714	690.594	695.776	726.38	912.586	856.088	756.558	752.473	Lipa
ENSMUSG00000045932	424.016	498.77	657.251	355.871	359.114	529.691	264.371	409.053	423.066	310.44	297.103	313.387	337.928	430.839	500.426	421.418	314.071	299.614	364.293	401.744	282.786	279.754	360.722	569.093	328.184	299.473	Ifit2
ENSMUSG00000074896	503.272	508.481	900.434	507.427	672.822	626.865	565.461	683.228	2021.32	260.249	233.644	1154.58	566.313	1087.26	1164.15	703.982	286.76	458.435	674.512	717.038	423.162	361.227	414.634	1597.57	384.196	276.728	Ifit3
ENSMUSG00000079339	6.93484	0.882779	7.51144	8.63298	3.09581	3.81073	3.67183	8.84438	6.02659	5.57676	0	0	5.16709	3.04839	18.9635	6.79707	3.15121	7.72643	5.69208	0	14.241	1.96319	5.88133	0.979506	5.52232	7.58159	Ifit1bl1
ENSMUSG00000062488	192.194	169.494	323.931	153.475	203.291	294.379	214.19	225.532	582.168	76.2157	93.2654	383.762	222.185	387.146	366.628	181.579	85.0827	131.349	249.503	276.644	125.118	84.4171	156.835	575.949	105.713	72.9728	Ifit3b
ENSMUSG00000024786	8.91623	5.29667	3.75572	11.5106	2.06387	0.952682	1.22394	2.21109	7.2319	1.85892	0	1.0996	4.13367	1.01613	2.10706	5.82606	1.0504	0.858493	0.948681	5.08537	0	5.88956	0	0.979506	1.57781	1.8954	Majin
ENSMUSG00000067297	13.8697	7.94501	18.7786	31.6543	8.25549	3.81073	0	9.94993	7.2319	5.57676	0.961499	0	3.10026	20.3226	10.5353	14.5651	3.15121	3.43397	0.948681	5.08537	17.2927	9.81594	5.88133	4.89753	3.94452	10.4247	Ifit1bl2
ENSMUSG00000034459	208.045	195.977	355.855	106.473	243.537	225.786	204.398	260.909	888.319	108.747	92.3039	525.611	164.314	476.565	422.465	292.274	151.258	182	240.016	278.678	175.978	211.043	188.203	486.814	163.303	128.887	Ifit1
ENSMUSG00000024784	2.97208	6.17945	1.87786	8.63298	3.09581	0	1.22394	15.4777	2.41063	12.083	0	8.79683	1.03342	9.14517	2.10706	2.91303	4.20161	6.86794	2.84604	3.05122	2.03443	0	7.84177	0.979506	5.52232	5.68619	Gpha2
ENSMUSG00000009378	38.637	1.76556	37.5572	23.9805	13.4152	82.8833	18.3591	12.161	1.20532	12.083	4.8075	15.3945	31.0026	43.6936	32.6594	30.1013	14.7056	24.8963	88.2273	8.1366	6.1033	16.6871	85.2793	32.3237	26.8227	26.5356	Slc16a12
ENSMUSG00000024777	762.833	708.871	765.228	753.947	984.467	1012.7	812.697	862.327	814.794	818.855	896.117	1166.68	983.815	713.324	856.519	800.112	841.373	1127.2	862.351	716.021	1193.2	1100.37	912.586	792.42	1105.25	930.64	Ppp2r5b
ENSMUSG00000033610	135.725	146.541	145.534	136.209	76.3632	129.565	107.707	110.555	90.3988	170.091	133.648	115.458	109.542	124.984	221.241	142.738	147.056	124.481	170.763	111.878	98.67	130.552	110.765	140.069	123.069	154.475	Pank1
ENSMUSG00000024773	667.726	641.78	595.282	666.658	713.068	585.899	904.493	811.472	957.022	686.871	886.502	951.157	831.902	621.872	693.222	604.939	563.016	692.803	675.461	605.159	922.616	967.852	925.329	576.929	680.035	639.697	Atg2a
ENSMUSG00000085196	11.8883	12.3589	9.3893	9.5922	9.28742	11.4322	14.6873	4.42219	8.43722	9.2946	15.384	7.69723	6.20051	20.3226	13.6959	10.6811	17.8569	12.8774	4.7434	8.1366	15.2583	9.81594	1.96044	8.81555	14.2003	13.2678	Gm14963
ENSMUSG00000024772	2917.59	2717.19	2415.87	3658.46	4130.84	3437.28	4065.94	3918.06	4581.41	3389.74	4407.51	4851.45	4449.9	3790.17	3169.02	3146.07	3838.17	5650.6	3415.25	3608.58	4593.75	4148.22	3695.44	3861.21	4034.45	3624	Ehd1
ENSMUSG00000024769	528.039	547.323	553.03	680.087	437.541	413.464	733.141	524.029	479.716	429.411	515.364	591.587	512.576	390.194	336.076	515.606	482.135	441.265	403.189	433.274	507.591	459.386	544.023	389.843	459.142	403.72	Cdc42bpg
ENSMUSG00000024795	27.7394	57.3806	74.1755	37.4096	30.9581	15.2429	33.0464	19.8999	27.7223	33.4606	16.3455	62.6774	36.1697	29.4678	18.9635	61.1736	50.4194	61.8115	19.9223	71.1952	16.2755	30.4294	35.288	68.5654	29.9783	41.6988	Kif20b
ENSMUSG00000024800	185.259	203.922	205.626	207.192	223.93	227.691	165.232	206.737	156.691	223.07	212.491	216.622	140.545	255.049	213.866	179.637	231.089	199.17	198.274	228.842	178.013	160.981	178.4	238.999	213.004	182.906	Rpp30
ENSMUSG00000024803	43.5904	68.8568	78.8702	143.883	158.918	135.281	123.618	63.0162	131.38	88.2987	120.187	100.064	135.378	74.1775	92.7106	56.3185	107.141	94.4342	107.201	80.3489	133.255	92.2698	174.479	113.623	66.2679	104.247	Ankrd1
ENSMUSG00000118052	0.990692	1.76556	2.81679	7.67376	1.03194	0.952682	18.3591	6.63328	0	0	6.7305	7.69723	18.6015	1.01613	0	0	0	0	1.89736	1.01707	35.6026	15.7055	24.5055	3.91802	0.788904	0	NA
ENSMUSG00000117886	0.990692	0.882779	2.81679	0	4.12774	0	0	4.42219	6.02659	9.2946	0	7.69723	0	8.12904	7.37471	0	2.10081	2.57548	4.7434	2.03415	16.2755	2.94478	5.88133	0.979506	1.57781	1.8954	Gm2106
ENSMUSG00000024947	745	677.974	674.152	759.702	714.1	713.559	675.616	705.339	737.654	685.942	789.391	899.476	890.807	601.549	597.351	713.692	742.635	1026.76	698.229	654.996	728.327	825.521	733.206	777.728	883.572	729.728	Men1
ENSMUSG00000024805	928.278	755.659	753.961	665.699	754.345	891.71	671.944	639.006	949.79	870.904	1159.57	770.822	887.707	1109.61	792.254	787.489	864.482	676.492	734.279	825.865	681.535	808.834	785.158	798.297	702.124	790.381	Pcgf5
ENSMUSG00000114235	8.91623	21.1867	5.63358	2.87766	2.06387	0.952682	3.67183	17.6888	16.8744	12.083	16.3455	8.79683	16.5347	11.1774	4.21412	8.73908	16.8065	4.29246	0	0	7.12052	24.5399	9.80222	5.87704	3.94452	13.2678	NA
ENSMUSG00000024831	147.613	195.094	170.885	176.496	151.695	120.991	193.383	173.571	178.387	206.34	178.839	147.347	160.18	168.678	183.314	162.159	149.157	161.397	135.661	162.732	146.479	223.803	228.392	187.086	141.214	155.423	Ighmbp2
ENSMUSG00000024829	280.366	338.104	264.778	343.401	356.018	318.196	291.298	264.226	300.124	286.274	249.99	249.61	197.383	294.678	311.845	260.23	290.962	296.18	312.116	296.986	359.077	308.221	198.005	272.303	279.272	275.78	Mrpl21
ENSMUSG00000024900	3511.01	3662.65	3567.94	4128.48	3852.22	2359.79	3979.04	4589.13	4921.31	3853.54	4564.24	4081.73	3080.62	4529.91	2601.16	2897.49	2741.55	3176.42	3076.57	4120.17	3286.63	4426.99	4436.48	4505.73	2102.43	1864.12	Cpt1a
ENSMUSG00000041180	91.1437	77.6845	73.2366	61.3901	145.503	60.9717	80.7802	95.0771	51.8286	76.2157	56.7285	111.06	49.6041	113.807	62.1582	77.6807	72.4778	49.7926	72.0997	52.8879	134.273	60.8588	83.3188	60.7294	65.479	81.5021	Hectd2
ENSMUSG00000024905	7.92554	0.882779	4.69465	0	5.15968	3.81073	0	5.52774	0	6.50622	5.769	0	3.10026	0	0	0	3.15121	3.43397	9.48681	1.01707	0	0	5.88133	12.7336	0	2.8431	Tesmin
ENSMUSG00000047632	60.4322	81.2157	72.2976	73.8599	56.7565	76.2146	26.9267	42.0108	73.5243	92.0166	49.998	90.1675	49.6041	47.7581	71.64	104.869	73.5282	72.9719	130.918	85.4343	109.859	80.4907	60.7737	96.9711	135.691	97.613	Fgfbp3
ENSMUSG00000024948	3286.13	2726.02	2951.06	3561.58	3025.64	2711.33	3138.19	3433.83	3249.54	2894.34	1760.51	4284.06	2821.23	2686.65	2879.3	2724.65	2890.71	4398.06	2866.91	3016.64	3146.25	3524.9	3119.07	2697.56	4193.02	3005.15	Map4k2
ENSMUSG00000040565	857.939	850.999	783.068	792.316	835.868	748.808	778.427	727.45	754.529	1075.39	829.774	768.623	700.658	867.775	632.118	918.575	684.863	527.114	576.798	713.986	775.119	692.024	748.889	911.92	891.461	1122.08	Btaf1
ENSMUSG00000024908	2413.33	2312.88	2136.07	2108.37	2405.44	1883.45	2238.59	1945.76	2222.6	2450.99	2256.64	1943	2181.55	2539.31	2094.42	2370.23	2420.13	2293.89	1845.18	2190.78	2193.12	2400.98	2292.74	2291.06	2386.43	2421.37	Ppp6r3
ENSMUSG00000024913	2488.62	2874.33	2464.69	3032.09	2818.22	1900.6	4283.8	3274.63	3069.94	3597.01	2754.7	3583.61	3010.35	3070.75	2721.27	3198.5	3682.71	6015.46	2816.63	2932.23	3362.92	3676.07	2898.52	3068.79	4610.35	3576.62	Lrp5
ENSMUSG00000118249	10.8976	8.82779	9.3893	6.71454	13.4152	34.2966	0	12.161	4.82127	13.9419	9.61499	3.29881	22.7352	7.11291	29.4988	17.4782	17.8569	6.00945	19.9223	16.2732	21.3616	11.7791	2.94067	15.6721	4.73342	7.58159	Gm36608
ENSMUSG00000035372	411.137	357.525	358.671	392.321	434.445	380.12	600.956	516.291	602.659	419.187	550.939	461.834	444.37	418.646	409.823	358.302	425.413	477.322	406.984	441.41	594.055	599.754	501.874	418.249	325.817	359.178	1810055G02Rik
ENSMUSG00000117739	9.90692	7.06223	11.2672	7.67376	1.03194	3.81073	6.11971	13.2666	16.8744	9.2946	13.461	0	17.5681	8.12904	10.5353	9.71009	7.35282	7.72643	2.84604	10.1707	3.05165	6.87116	7.84177	20.5696	9.46684	6.63389	NA
ENSMUSG00000024949	4322.39	4311.49	3928.49	3940.48	3915.16	3945.06	4096.53	4541.59	5260	3903.73	5459.39	4546.86	4845.7	4355.13	4244.67	4055.91	4329.76	3579.91	3912.36	4311.38	4272.31	4877.54	4085.56	3892.56	4036.03	4145.23	Sf1
ENSMUSG00000032648	1991.29	2232.55	1920.11	2181.27	2282.64	1742.46	3324.23	2799.25	2621.56	2825.56	4038.3	2309.17	2831.57	1767.05	2242.96	2303.23	2426.43	1457.72	2466.57	2465.39	3174.73	2565.89	1931.04	2447.79	1853.92	2238.46	Pygm
ENSMUSG00000053799	674.661	489.942	599.977	588.961	714.1	535.407	711.11	511.868	421.861	646.904	212.491	835.699	430.936	747.872	532.032	710.779	564.067	855.917	501.852	545.152	561.504	508.466	416.594	673.9	815.726	689.925	Exoc6
ENSMUSG00000062432	3.96277	4.41389	11.2672	6.71454	1.03194	1.90536	23.2549	7.73883	3.61595	9.2946	3.846	1.0996	5.16709	6.09678	6.32118	25.2462	3.15121	17.1699	3.79472	4.0683	7.12052	3.92638	8.822	6.85654	12.6225	6.63389	Cyp26c1
ENSMUSG00000024987	0.990692	0.882779	3.75572	0	1.03194	1.90536	9.79154	2.21109	0	5.57676	0	0	2.06684	3.04839	3.16059	3.88404	1.0504	6.00945	1.89736	1.01707	5.08608	6.87116	0	0.979506	8.67794	0	Cyp26a1
ENSMUSG00000032946	3725	3358.97	2892.84	2796.13	3113.35	3512.54	3094.13	3744.49	4927.34	3316.31	5839.19	3149.27	3954.89	2735.42	3047.86	3273.27	4058.76	2371.16	3053.8	3460.09	3442.26	4239.5	3724.84	2989.45	3389.92	3675.18	Rasgrp2
ENSMUSG00000045098	1824.85	1865.31	1857.2	1555.85	1633.55	1396.63	1742.89	1695.91	1628.38	2044.81	1781.66	1599.92	1613.17	2146.07	1851.05	2006.11	1956.9	1696.38	1554.89	1705.63	1473.95	1936.69	1511.5	1704.34	2005.39	1965.53	Kmt5b
ENSMUSG00000033768	102.041	54.7323	128.633	181.293	91.8423	75.2619	17.1352	81.8105	16.8744	84.5809	12.4995	9.89644	10.3342	39.6291	113.781	30.1013	87.1835	107.312	127.123	73.2294	51.8781	49.0797	46.0704	69.5449	55.2232	47.3849	Nrxn2
ENSMUSG00000048612	4549.26	3364.27	3232.74	3995.15	4741.74	2822.8	4119.79	3744.49	3907.64	3888.86	2071.07	6219.36	3588.03	5312.33	3019.42	4058.82	3237.34	5054.8	3187.57	4004.22	3438.19	3178.4	4015.97	4696.73	4449.42	3469.53	Myof
ENSMUSG00000052188	23.7766	11.4761	35.6794	23.9805	10.3194	23.8171	0	15.4777	0	6.50622	2.8845	0	6.20051	5.08065	46.3553	11.6521	2.10081	27.4718	32.2551	18.3073	0	1.96319	10.7824	1.95901	16.567	5.68619	NA
ENSMUSG00000024989	3.96277	18.5384	9.3893	1.91844	16.511	8.57414	13.4634	21.0054	16.8744	6.50622	2.8845	10.996	10.3342	8.12904	10.5353	12.6231	16.8065	22.3208	27.5117	27.461	0	1.96319	16.6638	55.8318	13.4114	13.2678	Cep55
ENSMUSG00000054200	0.990692	2.64834	12.2061	13.4291	11.3513	34.2966	46.5098	8.84438	0	1.85892	5.769	0	3.10026	7.11291	6.32118	7.76807	2.10081	14.5944	29.4091	0	6.1033	8.83435	58.8133	3.91802	11.8336	5.68619	Ffar4
ENSMUSG00000024990	223.896	129.768	450.687	202.395	134.152	979.357	259.476	150.354	62.6765	152.431	67.305	51.6814	177.748	161.565	182.261	172.84	153.359	212.048	416.471	36.6147	79.3429	140.368	616.559	180.229	277.694	224.605	Rbp4
ENSMUSG00000054237	302.161	385.774	340.832	286.807	235.281	311.527	203.174	236.587	244.679	274.191	229.798	190.231	255.254	381.049	397.181	302.955	322.474	262.699	305.475	362.079	160.72	231.656	226.431	317.36	320.295	349.701	Fra10ac1
ENSMUSG00000067242	74.3019	82.9812	321.114	140.046	54.6926	201.969	138.305	59.6996	9.64254	58.556	55.767	19.7929	8.26735	51.8226	165.404	68.9417	63.0242	86.7077	150.84	182.056	39.6715	99.141	46.0704	88.1555	101.769	56.8619	Lgi1
ENSMUSG00000044026	42.5998	22.9523	53.519	26.8582	28.8942	64.7824	40.3901	32.0609	44.5967	52.9792	30.768	12.0956	28.9357	42.6775	27.3918	32.0433	24.1593	32.6227	28.4604	30.5122	24.4132	71.6564	31.3671	44.0778	26.8227	30.3264	Slc35g1
ENSMUSG00000024998	1834.76	1762.91	1827.16	2009.57	1823.43	1794.85	1971.77	1836.31	1650.08	1940.71	2127.8	1329.42	1655.54	1804.65	1740.43	2054.66	2049.34	1090.29	1417.33	1781.91	1675.36	1786.5	1741.85	1834.61	1450	2053.66	Plce1
ENSMUSG00000117935	2.97208	0	1.87786	0.95922	2.06387	7.62146	19.5831	5.52774	3.61595	1.85892	13.461	13.1952	6.20051	6.09678	7.37471	0.971009	2.10081	5.15096	0	2.03415	12.2066	0	10.7824	1.95901	6.31123	0.947699	Gm8717
ENSMUSG00000024999	424.016	417.554	433.786	382.729	375.625	375.357	304.762	259.804	333.873	408.963	422.098	270.503	243.887	400.355	425.626	369.955	364.49	380.312	347.217	373.266	377.387	365.153	296.027	361.438	366.84	408.458	Noc3l
ENSMUSG00000048720	313.059	401.664	341.771	374.096	271.399	371.546	281.507	302.92	326.641	357.842	399.022	362.869	314.159	327.194	303.416	336.94	345.583	281.586	248.554	356.993	392.646	324.908	271.521	302.667	310.828	378.132	Tbc1d12
ENSMUSG00000025001	39.6277	52.084	46.0076	34.5319	36.1178	30.4858	42.838	22.1109	59.0605	7.43568	29.8065	28.5897	35.1362	29.4678	44.2482	30.1013	33.6129	33.4812	28.4604	55.9391	12.2066	18.6503	38.2286	62.6884	7.88904	18.0063	Hells
ENSMUSG00000036278	271.45	296.614	252.572	306.95	262.112	316.29	367.183	291.865	253.117	254.672	451.905	172.638	310.026	154.452	285.506	254.404	236.341	273.001	328.244	223.756	443.506	331.779	263.68	210.594	284.005	273.885	Macrod1
ENSMUSG00000117901	35.6649	40.6078	38.4961	29.7358	28.8942	22.8644	51.4056	42.0108	97.6307	57.6265	37.4985	84.6695	43.4036	40.6452	45.3018	38.8404	81.9315	169.982	71.1511	33.5635	86.4634	82.4539	40.1891	28.4057	125.436	57.8096	NA
ENSMUSG00000047787	225.878	201.274	194.359	118.943	145.503	60.9717	166.456	274.176	156.691	368.996	59.613	393.658	147.779	203.226	184.368	218.477	346.633	660.181	177.403	210.534	161.737	126.626	144.093	191.983	419.697	345.91	Flrt1
ENSMUSG00000024767	862.893	895.138	872.266	925.647	1032.97	795.49	1148.06	902.127	1063.09	894.141	1141.3	903.874	1169.83	778.356	914.464	800.112	860.28	998.427	1082.44	993.682	1022.3	961.962	842.991	889.391	900.928	814.073	Otub1
ENSMUSG00000035885	1711.92	1921.81	1759.56	2353.93	2354.88	2681.8	2736.73	2509.59	2840.93	2039.24	3623.89	2504.9	3109.56	1824.97	2091.26	2011.93	1817.2	2008.87	2808.1	2053.47	2993.67	2922.21	2837.74	2271.47	1734.8	1739.98	Cox8a
ENSMUSG00000024764	327.919	391.954	383.084	392.321	321.964	346.776	444.291	473.174	388.112	413.61	404.791	420.049	400.966	404.42	367.682	344.708	347.683	382.029	303.578	398.693	384.508	457.423	472.467	413.351	336.073	369.603	Naa40
ENSMUSG00000098091	0	0	0	0	1.03194	0.952682	9.79154	13.2666	3.61595	0.92946	3.846	2.19921	6.20051	2.03226	0	0	0	2.57548	0	0	0	16.6871	13.7231	1.95901	0	0.947699	Gm16470
ENSMUSG00000055044	2679.82	2676.59	2417.75	3111.71	4029.71	2461.73	4489.42	3691.42	4217.4	3294.01	4823.84	3702.37	4213.25	3412.17	3028.9	3262.59	3420.11	3620.26	3386.79	3502.8	4124.81	4002.94	3943.43	3351.87	3184.01	3113.19	Pdlim1
ENSMUSG00000024968	54.4881	30.8973	39.4351	26.8582	25.7984	81.9307	28.1507	43.1164	48.2127	18.5892	14.4225	24.1913	82.6735	28.4517	31.6059	31.0723	26.2601	41.2076	79.6892	61.0245	70.188	32.3926	47.0506	30.3647	61.5345	34.1172	Rcor2
ENSMUSG00000025006	3172.2	2108.96	2633.7	2617.71	3195.91	2945.69	2652.28	2382.45	2724.02	2937.09	2904.69	1922.11	2253.89	3824.71	1946.92	3197.53	2967.39	1750.47	1981.79	2660.67	2177.86	2286.13	2351.55	2451.7	1909.15	2740.75	Sorbs1
ENSMUSG00000114796	16.8418	14.1245	13.145	19.1844	12.3832	9.52682	4.89577	11.0555	33.7489	13.9419	47.1135	19.7929	8.26735	24.3871	9.48177	23.3042	17.8569	5.15096	38.8959	17.2903	9.15495	29.4478	11.7627	13.7131	18.1448	30.3264	NA
ENSMUSG00000024969	1460.28	1462.76	1322.95	1321.81	1451.93	1511.91	1730.65	1637.32	1765.79	1380.25	1932.61	1658.2	1804.35	1471.36	1333.77	1373.98	1601.86	1351.27	1389.82	1347.62	1669.25	1973.99	1831.05	1507.46	1427.13	1429.13	Mark2
ENSMUSG00000091558	0	0.882779	3.75572	1.91844	3.09581	0	0	0	0	3.71784	0	0	0	13.2097	0	3.88404	1.0504	1.71699	8.53813	1.01707	0	0	0	0	7.10013	4.73849	Gm17227
ENSMUSG00000024970	365.565	323.097	307.969	353.952	338.475	293.426	413.692	421.214	471.279	316.946	449.982	396.957	452.637	292.646	322.38	341.795	290.962	300.472	366.191	345.805	389.594	438.773	401.891	338.909	344.751	292.839	Spindoc
ENSMUSG00000117743	38.637	45.9045	31.9236	25.8989	57.7884	39.06	24.4788	15.4777	18.0798	50.1909	31.7295	7.69723	14.4679	47.7581	23.1776	48.5505	46.2177	9.44342	13.2815	27.461	22.3788	24.5399	19.6044	18.6106	41.023	28.431	NA
ENSMUSG00000095690	109.967	112.113	107.038	94.9628	155.822	81.9307	285.178	193.471	267.58	147.784	209.607	155.044	143.645	138.194	106.406	100.014	116.595	97.8681	96.7654	102.725	240.063	188.466	245.055	117.541	94.6684	125.096	NA
ENSMUSG00000041845	46.5625	73.2706	65.7251	88.2482	41.2774	101.937	91.7956	40.9053	85.5775	81.7925	59.613	71.4743	64.072	77.2259	44.2482	36.8984	81.9315	82.4153	94.8681	35.5976	115.963	49.0797	101.943	81.299	61.5345	65.3912	Rhod
ENSMUSG00000053080	1173.97	1061.1	1121.08	1170.25	951.445	1145.12	1099.1	1076.8	1192.06	1010.32	865.349	974.249	1036.52	990.727	1002.96	965.183	1350.82	1402.78	1236.13	1061.83	885.996	1084.66	1210.57	1094.11	1106.04	1168.51	Zfta
ENSMUSG00000098293	0.990692	2.64834	11.2672	1.91844	4.12774	0	0	0	8.43722	2.78838	0	0	5.16709	4.06452	0	0	5.25202	1.71699	2.84604	1.01707	0	0	0	0.979506	7.10013	3.7908	Mir6991
ENSMUSG00000049303	16.8418	10.5933	47.8855	11.5106	8.25549	131.47	45.2859	9.94993	12.0532	13.9419	20.1915	28.5897	33.0694	16.2581	14.7494	31.0723	14.7056	12.0189	31.3065	2.03415	6.1033	19.6319	48.0309	47.9958	37.0785	28.431	Syt12
ENSMUSG00000042041	23.7766	1.76556	20.6565	10.5514	15.479	127.659	4.89577	5.52774	0	6.50622	1.923	0	1.03342	8.12904	5.26765	7.76807	3.15121	6.86794	21.8197	1.01707	0	1.96319	59.7935	13.7131	17.3559	17.0586	2010003K11Rik
ENSMUSG00000025007	938.185	813.039	710.77	998.548	1078.37	720.228	865.327	1021.53	1093.22	1067.95	1046.11	764.225	1095.42	1049.66	786.987	876.821	1089.27	902.276	1200.08	1282.53	1043.66	1028.71	806.722	1091.17	769.181	836.818	Aldh18a1
ENSMUSG00000096592	111.948	86.5123	117.366	76.7376	86.6826	170.53	135.858	98.3937	97.6307	136.631	98.0729	108.861	98.1748	114.823	81.1218	109.724	134.452	85.8493	80.6379	80.3489	83.4118	107.975	102.923	126.356	82.8349	148.789	NA
ENSMUSG00000097792	60.4322	54.7323	48.8244	46.0426	57.7884	31.4385	26.9267	29.8498	48.2127	58.556	24.999	58.279	35.1362	46.742	41.0876	71.8547	54.621	39.4907	75.8945	55.9391	46.792	69.6932	32.3473	69.5449	54.4343	58.7573	NA
ENSMUSG00000024758	3479.31	3486.98	3437.42	3362.07	3706.71	4013.65	3742.81	3579.76	4116.16	3570.99	3796	4002.56	3718.24	3810.49	3732.65	3689.84	3677.46	4104.45	3853.54	3755.04	3769.81	4016.68	4185.55	3869.05	3811.19	3774.68	Rtn3
ENSMUSG00000025008	237.766	219.812	264.778	258.989	282.75	218.164	248.46	288.548	384.496	253.743	225.952	416.75	258.355	239.807	207.545	203.912	224.786	246.387	261.836	263.422	387.56	377.914	347.979	257.61	254.027	237.872	Tctn3
ENSMUSG00000024892	1017.44	336.339	2027.15	1006.22	492.233	6811.68	1168.86	410.158	62.6765	561.394	283.642	159.443	747.162	754.985	440.375	926.343	657.552	1340.97	1510.3	133.237	474.023	749.938	3315.11	1018.69	1452.37	857.667	Pcx
ENSMUSG00000045045	227.859	240.999	204.687	209.11	137.247	212.448	340.256	372.569	354.363	208.199	304.795	276.001	318.293	171.726	220.188	183.521	219.534	185.434	256.144	308.174	344.836	347.484	256.818	192.963	206.693	197.121	Lrfn4
ENSMUSG00000048120	7262.76	6992.49	5962.21	6610.94	8403.05	6106.69	6883.45	6458.61	8845.82	7499.82	7961.21	7510.3	7326.94	7858.75	6367.53	6687.34	7111.23	6702.25	6923.47	7601.62	5638.43	7396.31	6244.01	8517.78	7005.46	7621.39	Entpd1
ENSMUSG00000094388	104.023	76.8018	104.221	68.1046	82.5549	159.098	130.962	86.2327	94.0147	117.112	91.3424	103.363	100.242	107.71	79.0147	95.1589	122.897	72.1134	74.9458	76.2806	75.274	104.049	105.864	115.582	74.1569	135.521	NA
ENSMUSG00000108929	9.90692	6.17945	13.145	4.7961	1.03194	0	0	3.31664	0	1.85892	2.8845	0	6.20051	3.04839	2.10706	4.85505	4.20161	6.86794	0	0	0	0	12.7429	3.91802	2.36671	0.947699	Cc2d2b
ENSMUSG00000024889	314.049	272.779	329.565	314.624	310.613	473.483	504.264	348.247	329.052	230.506	345.178	462.933	410.267	306.871	263.382	280.622	319.323	327.944	358.601	307.157	378.405	368.098	478.348	320.298	367.629	289.996	Rce1
ENSMUSG00000025010	191.204	141.245	220.649	179.374	93.9062	187.678	90.5717	120.505	185.619	163.585	116.341	167.14	112.643	173.758	186.475	162.159	178.569	164.831	165.07	165.783	160.72	98.1594	100.963	171.414	158.57	159.213	Ccnj
ENSMUSG00000024759	7931.48	7183.17	7225.07	7256.5	8390.67	5868.52	5761.09	6131.37	7984.02	8838.24	7002.6	5490.32	6315.22	8843.38	7196.66	8286.59	9683.67	6625.85	6699.58	8242.37	5491.95	6744.53	6015.62	8359.1	7351.79	7824.2	Atl3
ENSMUSG00000049164	273.431	297.496	366.183	265.704	293.07	230.549	277.835	299.603	195.261	405.245	226.914	277.1	314.159	369.871	332.915	349.563	344.532	255.831	282.707	306.139	301.096	279.754	278.383	279.159	308.461	348.753	Zfp518a
ENSMUSG00000071691	7.92554	8.82779	13.145	19.1844	1.03194	10.4795	0	14.3721	7.2319	5.57676	0	1.0996	11.3676	7.11291	6.32118	11.6521	12.6048	1.71699	5.69208	3.05122	0	16.6871	5.88133	4.89753	5.52232	6.63389	Top6bl
ENSMUSG00000060675	997.627	881.896	1275.07	1205.74	1169.18	1776.75	1270.45	1202.84	887.113	937.825	889.387	1140.29	1160.53	1260	979.782	1251.63	1045.15	1286.02	1438.2	994.699	1137.25	1049.32	1557.57	1381.1	1180.2	771.427	Plaat3
ENSMUSG00000061132	12.879	12.3589	40.374	25.8989	12.3832	12.3849	9.79154	25.4276	2.41063	0.92946	0	1.0996	18.6015	5.08065	23.1776	8.73908	7.35282	24.0378	20.871	1.01707	32.5509	0	8.822	3.91802	9.46684	0.947699	Blnk
ENSMUSG00000096370	14.8604	24.7178	14.084	15.3475	14.4471	20.959	12.2394	30.9553	30.1329	15.8008	31.7295	9.89644	24.802	12.1936	23.1776	16.5072	15.756	27.4718	34.1525	30.5122	19.3271	40.2454	8.822	34.2827	21.3004	27.4833	Gm21992
ENSMUSG00000024972	159.501	74.1534	273.229	164.027	105.257	942.203	177.472	46.433	30.1329	85.5103	84.6119	12.0956	132.278	217.452	143.28	144.68	65.125	150.236	597.669	27.461	63.0674	162.945	793.98	294.831	171.981	104.247	Lgals12
ENSMUSG00000024761	1.98138	1.76556	0.93893	0	4.12774	7.62146	24.4788	21.0054	22.901	0.92946	20.1915	53.8806	10.3342	4.06452	1.05353	1.94202	4.20161	6.00945	0	4.0683	26.4476	15.7055	35.288	1.95901	1.57781	1.8954	NA
ENSMUSG00000025016	5325.96	5066.27	5229.84	4691.54	5693.19	4762.46	4775.82	4433.25	4525.97	5726.41	4407.51	5145.05	3980.73	5967.73	4963.18	5546.41	5877.01	5285.74	4618.18	5715.96	4290.62	4653.74	4604.1	5482.29	5240.69	5647.34	Tm9sf3
ENSMUSG00000118220	1.98138	1.76556	2.81679	4.7961	1.03194	3.81073	135.858	49.7496	42.1861	0.92946	88.4579	39.5857	63.0385	7.11291	0	0	3.15121	3.43397	2.84604	1.01707	107.825	12.7607	64.6946	6.85654	3.94452	3.7908	Gm6192
ENSMUSG00000025017	26.7487	27.3661	53.519	47.961	1.03194	33.3439	29.3746	33.1664	0	7.43568	2.8845	5.49802	7.23393	10.1613	36.8735	9.71009	9.45363	39.4907	30.3578	5.08537	30.5165	5.88956	13.7231	19.5901	14.9892	21.7971	Pik3ap1
ENSMUSG00000118345	0	0	0	0.95922	1.03194	0.952682	31.8225	39.7997	25.3117	1.85892	13.461	34.0877	15.5013	0	0	5.82606	0	0.858493	1.89736	0	42.7231	18.6503	4.90111	2.93852	1.57781	4.73849	NA
ENSMUSG00000025019	344.761	320.449	277.923	296.399	326.092	263.893	149.321	304.026	276.018	340.182	209.607	318.885	181.882	431.855	282.346	347.621	328.776	257.548	254.246	267.491	178.013	251.288	280.343	283.077	300.572	425.517	Lcor
ENSMUSG00000098286	8.91623	20.3039	14.084	10.5514	15.479	3.81073	13.4634	14.3721	3.61595	15.8008	3.846	0	12.401	23.371	5.26765	6.79707	11.5544	10.3019	8.53813	7.11952	5.08608	5.88956	1.96044	18.6106	11.0446	4.73849	Mir8091
ENSMUSG00000032773	4.95346	3.53112	1.87786	1.91844	0	25.7224	3.67183	2.21109	0	4.6473	0	8.79683	0	0	4.21412	11.6521	4.20161	0	1.89736	1.01707	8.13773	0	0	0	2.36671	0	Chrm1
ENSMUSG00000010095	1302.76	1181.16	1183.99	1307.42	1434.39	1178.47	1468.73	1179.62	1201.7	1056.8	928.808	1628.51	1521.19	1347.39	1112.53	1378.83	1067.21	1540.99	1239.93	1110.65	1548.2	1482.21	1373.29	1494.73	1442.12	1148.61	Slc3a2
ENSMUSG00000042729	308.105	306.324	280.74	395.199	312.677	381.073	337.808	295.181	316.998	356.913	481.711	260.606	353.429	315	312.898	249.549	274.155	355.416	331.09	351.908	432.317	295.46	258.779	301.688	349.484	319.375	Wdr74
ENSMUSG00000025154	50.5253	73.2706	94.832	77.6968	48.501	50.4921	75.8844	55.2774	32.5436	55.7676	35.5755	38.4861	52.7044	68.0807	61.1047	70.8837	46.2177	65.2454	61.6642	50.8537	85.4462	73.6196	45.0902	52.8933	70.2124	61.6004	Arhgap19
ENSMUSG00000090840	0.990692	2.64834	3.75572	0	0	2.85805	14.6873	0	0	0.92946	0	0	3.10026	3.04839	1.05353	0	2.10081	4.29246	6.64077	1.01707	11.1894	0	4.90111	0	3.94452	2.8431	Tex54
ENSMUSG00000067199	15.8511	39.725	29.1068	29.7358	12.3832	38.1073	51.4056	30.9553	34.9542	8.36514	19.23	42.8846	28.9357	19.3065	34.7665	33.0143	22.0585	43.7831	25.6144	40.683	20.3443	29.4478	41.1693	25.4672	18.9337	8.52929	Frat1
ENSMUSG00000047604	30.7115	35.3112	41.3129	50.8387	37.1497	84.7887	23.2549	32.0609	44.5967	24.166	61.536	61.5778	56.838	31.5	26.3382	29.1303	39.9153	36.9152	34.1525	39.6659	51.8781	40.2454	19.6044	38.2007	35.5007	18.0063	Frat2
ENSMUSG00000035049	258.571	257.771	215.954	336.686	353.954	184.82	274.163	228.848	269.991	239.801	295.18	221.02	222.185	301.791	207.545	234.984	267.853	280.727	265.631	270.542	207.512	312.147	229.372	288.954	244.56	309.898	Rrp12
ENSMUSG00000011752	2122.06	2339.36	2319.16	2482.46	2830.6	3102.89	3223.86	2573.71	2855.4	2598.77	3307.56	2830.38	3064.09	2313.73	2162.9	2185.74	2524.12	2506.8	2774.89	2811.19	2843.12	2804.41	2731.88	2796.49	2245.22	2276.37	Pgam1
ENSMUSG00000034321	243.71	258.654	299.519	240.764	274.495	312.48	279.059	245.432	213.341	248.166	276.912	288.096	253.188	289.597	292.881	268.97	212.181	273.859	256.144	288.849	223.788	223.803	219.57	260.549	350.273	266.303	Exosc1
ENSMUSG00000025157	231.822	258.654	276.046	339.564	239.409	304.858	221.533	320.609	303.74	330.888	249.99	321.084	242.853	245.904	194.903	234.013	215.333	247.246	231.478	236.978	207.512	241.472	293.086	188.065	229.571	305.159	Zdhhc16
ENSMUSG00000010110	1093.72	1217.35	1147.37	1173.13	1091.79	1083.2	870.223	987.254	895.551	1033.56	810.544	757.627	816.401	931.792	1008.23	964.212	1009.44	889.398	1126.08	1010.97	936.857	783.312	892.982	1111.74	1040.56	886.098	Stx5a
ENSMUSG00000010097	2435.12	2372.91	2302.26	2365.44	2160.87	2000.63	2046.43	2577.03	2761.38	2234.42	2864.31	2176.12	2104.04	2240.57	2143.93	2136.22	2264.67	1647.45	2218.02	2230.44	2384.36	2737.67	2262.35	1890.45	2290.98	2351.24	Nxf1
ENSMUSG00000117924	295.226	349.58	330.504	401.913	391.104	398.221	477.337	435.586	453.199	284.415	547.093	456.336	585.948	298.742	367.682	336.94	288.861	415.51	356.704	327.498	625.588	436.809	571.469	286.016	358.162	284.31	Tmem223
ENSMUSG00000118346	157.52	184.501	150.229	206.232	207.419	208.637	236.221	250.959	206.109	197.046	249.028	281.499	239.753	224.565	239.151	208.767	184.871	262.699	221.043	172.903	312.286	252.27	291.126	224.307	216.948	209.441	Tmem179b
ENSMUSG00000003680	48.5439	55.6151	57.2748	70.0231	59.8523	49.5395	37.9422	53.0663	44.5967	47.4025	49.998	51.6814	58.9049	39.6291	46.3553	55.3475	45.1673	78.9813	31.3065	62.0416	55.9469	20.6135	36.2682	74.4424	59.1678	46.4372	Taf6l
ENSMUSG00000025159	793.544	692.981	721.099	759.702	641.864	746.903	741.709	831.372	829.258	612.514	814.39	753.229	984.848	650.323	707.972	731.17	648.099	629.275	770.329	732.294	814.791	847.116	796.92	605.335	715.535	617.9	Mms19
ENSMUSG00000025171	247.673	171.259	193.42	247.479	259.016	243.887	308.433	401.314	288.071	236.083	373.062	379.363	302.792	241.839	217.027	251.491	254.198	317.642	220.094	260.371	368.232	347.484	369.544	268.385	235.093	214.18	Ubtd1
ENSMUSG00000025176	36.6556	45.9045	53.519	38.3688	27.8623	40.0126	17.1352	27.6387	18.0798	30.6722	24.999	13.1952	41.3367	18.2903	17.91	24.2752	35.7137	33.4812	55.9722	39.6659	48.8264	32.3926	26.466	40.1597	34.7118	17.0586	Hoga1
ENSMUSG00000090369	2.97208	1.76556	12.2061	13.4291	1.03194	8.57414	6.11971	4.42219	0	5.57676	0	13.1952	0	6.09678	0	0.971009	10.504	5.15096	5.69208	12.2049	13.2238	3.92638	21.5649	0	0	3.7908	4933411K16Rik
ENSMUSG00000049670	126.809	179.204	130.511	195.681	121.768	182.915	173.8	108.344	106.068	122.689	118.264	141.849	141.578	185.952	134.852	149.535	140.754	168.265	200.172	163.749	204.461	191.411	211.728	148.885	135.691	142.155	Morn4
ENSMUSG00000025178	755.898	645.311	764.289	895.911	736.802	912.669	783.323	851.272	925.684	706.39	992.267	798.312	784.365	558.872	765.916	719.518	700.619	729.719	821.558	712.969	935.839	929.57	840.05	705.244	670.568	651.069	Pi4k2a
ENSMUSG00000018821	529.03	396.368	426.274	490.161	607.81	577.325	653.585	520.713	572.526	361.56	482.673	946.759	778.164	546.678	308.684	416.563	366.591	451.567	508.493	580.75	902.271	725.398	579.311	597.499	418.908	243.559	Avpi1
ENSMUSG00000044345	15951.1	15219.1	12112.2	13551.9	15910.4	12668.8	18878.1	15674.5	19309.2	14261.6	23465.4	20508.7	21913.6	15097.7	13405.1	14256.4	14574.3	14534.3	13379.2	16432.9	17559.2	19586.7	17970.4	15348.9	13926.5	13721.7	Marveld1
ENSMUSG00000042401	11.8883	31.78	24.4122	12.4699	16.511	32.3912	14.6873	39.7997	43.3914	11.1535	13.461	16.4941	22.7352	11.1774	3.16059	11.6521	19.9577	12.8774	47.434	9.15367	14.241	13.7423	49.9913	29.3852	6.31123	17.0586	Crtac1
ENSMUSG00000025184	345.752	356.643	360.549	416.301	415.87	421.085	375.75	241.009	337.489	331.817	296.142	389.26	337.928	379.017	347.665	354.418	314.071	382.888	397.497	342.754	435.369	359.263	282.304	372.212	389.718	341.172	R3hcc1l
ENSMUSG00000071646	1689.13	1794.69	1633.74	1890.62	1986.48	1925.37	1494.43	1673.8	1624.77	1777.13	1601.86	1527.35	1827.08	1738.6	1568.71	1484.67	1730.01	2052.66	1803.44	1886.67	1564.48	1876.81	1474.25	1832.66	1847.61	1641.41	Mta2
ENSMUSG00000071645	337.826	406.961	362.427	345.319	430.317	298.189	434.499	325.031	448.378	315.087	395.176	385.961	420.601	375.968	473.035	370.926	347.683	473.888	407.933	347.84	296.01	425.03	367.583	364.376	371.574	367.707	Tut1
ENSMUSG00000025185	126.809	120.058	123.939	140.046	104.226	145.76	105.259	126.032	106.068	146.855	83.6504	85.7691	74.4061	61.984	61.1047	80.5938	137.603	78.1228	174.557	84.4172	126.135	112.883	143.112	185.127	101.769	87.1883	Loxl4
ENSMUSG00000071644	3681.41	3906.3	3914.4	4297.31	4248.48	4921.56	4058.59	3831.83	3958.26	3690.89	3948.88	4296.15	4345.53	3774.92	4109.82	3908.31	3485.24	4420.38	3999.64	4034.74	4630.37	3571.04	4147.32	4083.56	4047.86	3452.47	Eef1g
ENSMUSG00000069833	44505.8	31183.3	32128.3	32135.8	39789.4	32569.3	20695.6	24021.3	24836.8	31224.3	20912.6	31648.8	28225.8	39405.5	28640.2	37749	37230.5	39535.3	26689.2	32508.8	20842.8	22828	26968.8	32641.1	38216.1	36391.6	Ahnak
ENSMUSG00000024654	397.267	440.507	489.183	451.793	321.964	476.341	231.325	309.553	230.216	334.606	237.49	314.487	305.892	370.888	411.93	368.984	377.095	418.944	379.472	462.769	357.043	314.11	280.343	395.72	411.019	293.787	Asrgl1
ENSMUSG00000117804	2.97208	0	2.81679	9.5922	4.12774	3.81073	35.4943	77.3883	39.7755	4.6473	41.3445	14.2949	28.9357	0	5.26765	10.6811	5.25202	5.15096	3.79472	3.05122	73.2396	49.0797	33.3275	9.79506	3.94452	0	Gm6252
ENSMUSG00000067608	44.5811	52.9667	51.6412	35.4911	33.0219	53.3502	53.8534	55.2774	57.8552	33.4606	59.613	56.0798	38.2365	38.613	53.73	37.8694	44.1169	37.7737	57.8695	46.7854	52.8953	66.7484	54.8924	49.9548	50.4898	38.8557	NA
ENSMUSG00000060224	53.4974	51.2012	78.8702	51.7979	20.6387	62.877	33.0464	40.9053	43.3914	52.9792	57.69	29.6893	38.2365	26.4194	61.1047	47.5795	29.4113	33.4812	74.9458	47.8025	27.4649	24.5399	60.7737	38.2007	33.9229	36.0126	Pyroxd2
ENSMUSG00000118383	16.8418	17.6556	30.9847	14.3883	22.7026	25.7224	30.5985	36.4831	24.1063	19.5187	26.922	5.49802	8.26735	34.5484	28.4453	15.5361	11.5544	30.0472	24.6657	18.3073	23.396	22.5767	24.5055	22.5286	19.7226	6.63389	NA
ENSMUSG00000118138	0.990692	4.41389	9.3893	2.87766	5.15968	0	7.34365	16.5832	8.43722	7.43568	5.769	15.3945	12.401	8.12904	5.26765	7.76807	4.20161	6.00945	1.89736	5.08537	3.05165	1.96319	2.94067	4.89753	7.10013	5.68619	NA
ENSMUSG00000024660	209.036	183.618	111.733	196.64	115.577	98.1263	150.545	110.555	112.094	143.137	103.842	136.351	126.077	143.274	168.565	164.101	124.998	194.878	113.842	164.766	80.3601	73.6196	136.251	186.106	170.403	151.632	Incenp
ENSMUSG00000024661	32753.3	35411.8	30558.4	34123.3	34849.5	46208.9	31249.7	30835.9	31607	29657.2	35676.4	31334.3	37719.8	27109.3	36002.3	29710	28712.8	30054.1	32093.9	29512.5	39692.8	30056.4	31572.9	25242.8	28327.2	27279.5	Fth1
ENSMUSG00000037418	23.7766	36.1939	40.374	16.3067	27.8623	15.2429	3.67183	17.6888	7.2319	14.8714	21.153	10.996	18.6015	26.4194	36.8735	33.9853	17.8569	13.7359	37.9472	12.2049	27.4649	35.3374	27.4462	17.6311	31.5561	25.5879	Best1
ENSMUSG00000025188	243.71	307.207	261.962	288.725	246.633	270.562	325.569	266.437	406.192	216.564	474.981	310.088	337.928	203.226	189.635	208.767	223.736	196.595	276.066	224.773	319.406	284.662	425.416	261.528	279.272	191.435	Hps1
ENSMUSG00000090235	4.95346	11.4761	11.2672	14.3883	17.5429	7.62146	25.7028	6.63328	6.02659	7.43568	9.61499	9.89644	0	2.03226	7.37471	12.6231	10.504	2.57548	9.48681	13.222	4.06887	10.7975	0.980222	9.79506	3.94452	1.8954	Gm16244
ENSMUSG00000074852	1644.55	1992.43	1661.91	1805.25	1848.2	1326.13	1801.64	1669.38	2051.45	1967.67	2330.67	1366.81	1926.29	1600.41	1452.82	1997.37	2047.24	1215.63	1941	2366.73	1637.72	2053.49	1487	2389.01	1564.4	1793.05	Hpse2
ENSMUSG00000047509	0	0.882779	0	0	1.03194	2.85805	12.2394	0	2.41063	0.92946	0	1.0996	1.03342	8.12904	0	0	0	3.43397	0.948681	0	5.08608	1.96319	11.7627	1.95901	0	1.8954	NA
ENSMUSG00000024663	366.556	266.599	354.916	428.771	216.707	345.824	175.024	415.686	189.235	286.274	69.228	161.642	113.676	182.903	366.628	259.259	266.802	303.048	353.858	97.6392	281.769	143.313	249.957	199.819	234.304	301.368	Rab3il1
ENSMUSG00000025189	26.7487	9.71057	13.145	1.91844	4.12774	4.76341	18.3591	18.7943	27.7223	13.0124	6.7305	18.6933	37.2031	21.3387	13.6959	4.85505	8.40323	27.4718	9.48681	16.2732	41.7059	21.5951	16.6638	14.6926	5.52232	7.58159	Cnnm1
ENSMUSG00000025190	364.575	378.712	398.107	476.732	591.299	364.877	556.894	519.607	640.023	412.68	724.97	494.822	590.082	375.968	338.183	360.244	467.429	418.086	406.035	464.803	594.055	602.699	484.23	495.63	363.685	342.119	Got1
ENSMUSG00000117991	4.95346	9.71057	1.87786	1.91844	3.09581	2.85805	4.89577	1.10555	0	0.92946	0	0	5.16709	5.08065	7.37471	4.85505	6.30242	2.57548	1.89736	1.01707	0	2.94478	2.94067	0.979506	7.10013	3.7908	NA
ENSMUSG00000092250	257.58	350.463	245.061	314.624	227.026	236.265	307.209	341.614	350.747	284.415	368.254	265.005	459.871	240.823	264.436	324.317	268.903	148.519	223.889	286.815	428.248	368.098	373.464	238.999	228.782	254.931	NA
ENSMUSG00000044220	2098.29	2468.25	2018.7	2818.19	2549.91	2246.42	3146.75	2978.34	3435.15	2532.78	3383.52	2819.38	3465.05	2211.1	2356.75	2940.22	2509.41	2915.44	2584.21	2776.61	3679.27	3562.2	2809.32	2529.08	2552.89	2104.84	Nkx2-3
ENSMUSG00000040414	729.149	751.245	676.969	715.578	507.712	624.959	691.527	812.577	918.452	548.382	696.126	751.03	760.596	578.178	702.704	605.91	652.3	637.001	737.125	606.176	761.895	741.104	720.463	506.405	702.913	579.044	Slc25a28
ENSMUSG00000024664	2681.8	2484.14	2064.71	2694.45	3418.8	3380.12	3643.68	3080.06	3666.57	2765.14	4490.2	3036.01	4106.81	2918.33	2580.09	2799.42	3163.81	3130.92	3194.21	3033.93	4045.47	3893	3990.48	2882.69	2676.75	2808.98	Fads3
ENSMUSG00000025192	99.0692	76.8018	124.878	126.617	92.8742	123.849	97.9154	74.0717	109.684	134.772	115.38	135.251	114.709	144.291	83.2288	120.405	101.889	102.161	96.7654	101.707	76.2913	64.7852	123.508	125.377	118.336	133.626	Entpd7
ENSMUSG00000024665	1378.05	1660.51	1849.69	1946.26	1529.33	1650.05	1636.41	1253.69	1202.91	1684.18	1388.41	1146.89	1365.15	1355.52	1877.39	1703.15	1723.71	2085.28	1775.93	1886.67	1761.82	1416.44	1217.44	1611.29	1853.92	1781.67	Fads2
ENSMUSG00000040018	543.89	513.777	545.519	542.919	550.022	562.082	602.179	592.573	514.67	608.797	570.169	702.647	595.249	588.339	535.193	626.301	575.621	568.322	519.877	571.596	629.657	530.061	617.54	638.638	589.311	552.508	Cox15
ENSMUSG00000010663	1647.52	1907.69	2289.11	1814.84	1673.8	2302.63	1925.26	1752.29	1445.18	1781.78	1548.98	1376.7	1826.05	1354.5	2214.52	1989.6	1842.41	1841.47	1874.59	1897.86	2037.49	1741.35	1598.74	1772.91	2010.92	1999.64	Fads1
ENSMUSG00000064032	0	2.64834	1.87786	5.75532	0	0	0	0	3.61595	0	9.61499	0	2.06684	2.03226	0	11.6521	3.15121	0.858493	6.64077	6.10245	5.08608	2.94478	0	10.7746	0.788904	0	NA
ENSMUSG00000025193	165.446	137.714	118.305	174.578	151.695	120.038	100.363	141.51	69.9084	147.784	73.0739	64.8766	132.278	118.887	127.477	173.811	161.762	133.925	147.994	106.793	91.5495	111.902	133.31	152.803	111.235	107.09	Cutc
ENSMUSG00000024742	9.90692	15.89	5.63358	12.4699	4.12774	11.4322	9.79154	2.21109	0	8.36514	0	0	1.03342	9.14517	2.10706	9.71009	4.20161	12.0189	2.84604	16.2732	1.01722	3.92638	5.88133	4.89753	9.46684	10.4247	Fen1
ENSMUSG00000036372	335.845	375.181	353.038	499.754	348.794	473.483	391.661	367.042	430.298	403.386	389.407	282.598	416.468	296.71	347.665	370.926	361.339	363.142	417.42	412.932	336.699	343.558	374.445	349.684	384.196	277.676	Tmem258
ENSMUSG00000025195	592.434	615.297	510.778	616.778	603.682	445.855	516.504	673.278	662.924	691.518	782.66	573.993	613.851	654.388	595.244	623.388	686.964	509.945	526.518	604.142	571.676	632.147	665.571	549.503	627.178	662.442	Dnmbp
ENSMUSG00000036098	27.7394	72.3879	30.9847	32.6135	15.479	9.52682	11.0155	28.7442	1.20532	49.2614	0	1.0996	0	31.5	80.0682	22.3332	29.4113	48.0756	52.1774	6.10245	14.241	5.88956	69.5957	16.6516	17.3559	28.431	Myrf
ENSMUSG00000088490	2.97208	0	1.87786	2.87766	4.12774	10.4795	2.44788	0	4.82127	4.6473	0	0	0	10.1613	1.05353	2.91303	6.30242	3.43397	4.7434	3.05122	6.1033	0	7.84177	0	0	2.8431	Gm24400
ENSMUSG00000118000	2.97208	6.17945	2.81679	12.4699	0	0.952682	0	0	0	0	0	0	0	2.03226	0	3.88404	3.15121	2.57548	0	6.10245	0	0	0	1.95901	7.10013	0	NA
ENSMUSG00000035735	185.259	159.783	321.114	174.578	135.184	247.697	149.321	257.593	144.638	220.282	156.724	118.757	125.044	107.71	206.492	144.68	156.51	186.293	199.223	188.159	124.1	142.331	171.539	132.233	167.248	107.09	Dagla
ENSMUSG00000118330	3.96277	3.53112	5.63358	5.75532	7.22355	23.8171	0	0	4.82127	11.1535	0	0	0	7.11291	4.21412	16.5072	6.30242	1.71699	15.1789	3.05122	0	0	0.980222	0.979506	4.73342	5.68619	NA
ENSMUSG00000025198	407.174	293.965	369	376.973	303.389	319.148	294.97	322.82	248.295	363.419	251.913	405.754	332.761	427.791	336.076	384.52	314.071	463.586	243.811	293.935	315.337	337.668	335.236	433.921	355.007	354.439	Erlin1
ENSMUSG00000025199	995.645	1067.28	1010.29	954.424	1000.98	908.859	671.944	791.572	987.155	986.157	998.998	1047.92	839.136	1117.74	949.23	973.922	969.522	854.2	820.609	945.879	969.408	892.269	904.745	893.309	984.552	1087.96	Chuk
ENSMUSG00000025200	210.027	211.867	225.343	197.599	222.898	238.171	199.503	253.17	212.136	175.668	182.685	145.148	211.851	167.662	222.295	202.941	167.014	212.048	168.865	216.637	243.115	226.748	201.926	191.004	213.004	199.017	Cwf19l1
ENSMUSG00000024743	1519.72	1290.62	1151.13	1304.54	1204.27	955.54	1073.4	1064.64	819.616	1235.25	371.139	2040.86	1143.99	1639.02	1246.33	1385.63	1407.54	3049.37	1311.08	1366.95	1283.73	1173	1154.7	1338.01	2469.27	1532.43	Syt7
ENSMUSG00000118310	13.8697	6.17945	4.69465	2.87766	3.09581	10.4795	2.44788	6.63328	10.8479	10.2241	2.8845	12.0956	12.401	9.14517	1.05353	14.5651	12.6048	12.0189	27.5117	1.01707	0	5.88956	0	19.5901	14.2003	1.8954	NA
ENSMUSG00000090291	854.967	841.288	773.679	1184.64	1386.92	1142.27	1474.85	1317.81	2096.05	1155.32	2457.59	1237.05	1889.09	1024.26	837.556	870.024	1126.03	803.549	1354.72	1673.09	1516.67	1669.69	1381.13	1296.87	788.904	762.898	Lrrc10b
ENSMUSG00000057506	180.306	200.391	184.969	207.192	208.451	255.319	157.889	133.771	174.771	173.809	137.494	201.228	142.612	143.274	164.351	161.188	159.661	242.095	213.453	147.476	166.824	121.718	180.361	159.659	213.793	199.017	Bloc1s2
ENSMUSG00000025202	9.90692	1.76556	2.81679	6.71454	1.03194	6.66877	13.4634	0	0	3.71784	1.923	7.69723	11.3676	0	7.37471	2.91303	0	6.00945	17.0763	0	0	2.94478	12.7429	0	7.10013	4.73849	Scd3
ENSMUSG00000117900	3.96277	2.64834	11.2672	0.95922	3.09581	0	0	0	0	0.92946	0	5.49802	0	7.11291	0	1.94202	2.10081	1.71699	0.948681	1.01707	0	1.96319	0	1.95901	5.52232	4.73849	NA
ENSMUSG00000035179	2.97208	9.71057	0.93893	11.5106	0	1.90536	0	0	2.41063	0	0	4.39842	1.03342	0	1.05353	8.73908	0	9.44342	5.69208	1.01707	6.1033	9.81594	0	4.89753	2.36671	3.7908	Saxo4
ENSMUSG00000024668	571.629	597.641	523.923	486.325	672.822	676.404	704.991	484.23	571.32	586.489	588.438	696.049	627.285	574.114	644.76	533.084	559.865	697.954	593.874	561.425	516.746	577.177	601.856	643.535	596.411	505.124	Sdhaf2
ENSMUSG00000034820	1841.7	1985.37	1764.25	1621.08	1651.1	1682.44	1528.7	1702.54	1946.59	1752.96	1667.24	1520.75	1550.13	1668.49	1744.64	1574.01	1636.53	1286.02	1510.3	1799.21	1610.25	1816.93	1493.86	1429.1	1650.39	1668.9	Cpsf7
ENSMUSG00000024667	116.902	170.376	188.725	164.027	123.832	195.3	205.622	119.399	163.923	129.195	154.801	109.96	156.046	138.194	156.976	128.173	137.603	156.246	152.738	169.851	150.548	140.368	210.748	145.946	140.425	126.044	Tmem216
ENSMUSG00000024666	34.6742	43.2562	61.9694	58.5124	61.9161	58.1136	108.931	92.866	83.1669	61.3444	50.9595	51.6814	72.3393	47.7581	30.5524	58.2606	46.2177	83.2738	98.6628	56.9562	128.169	95.2146	82.3386	55.8318	74.9458	54.0188	Tmem138
ENSMUSG00000117955	15.8511	15.89	15.0229	9.5922	16.511	9.52682	11.0155	12.161	7.2319	5.57676	7.69199	10.996	5.16709	7.11291	18.9635	3.88404	2.10081	13.7359	7.58945	9.15367	10.1722	0	3.92089	10.7746	7.88904	10.4247	NA
ENSMUSG00000034445	417.081	310.738	372.755	442.2	437.541	359.161	500.592	495.285	556.857	381.079	646.128	593.786	519.81	430.839	377.164	336.94	397.052	489.341	346.268	432.257	494.367	591.901	634.203	451.552	448.097	354.439	Cyb561a3
ENSMUSG00000034371	172.38	121.823	156.801	150.598	107.321	177.199	154.217	155.882	172.36	168.232	185.569	218.821	227.352	130.065	147.494	156.333	167.014	145.085	163.173	159.681	153.6	164.908	225.451	188.065	127.013	121.305	Tkfc
ENSMUSG00000024740	4715.69	4863.23	4568.84	5741.89	6003.8	4993.96	6118.49	5348.64	6305.01	5350.9	6195.9	5581.59	5951.46	5310.3	4698.74	5044.39	5569.24	5599.09	4899.94	5755.63	6272.16	5899.38	5419.65	5685.05	5019.79	4969.73	Ddb1
ENSMUSG00000043789	6.93484	8.82779	1.87786	26.8582	47.469	37.1546	0	13.2666	25.3117	3.71784	71.151	9.89644	20.6684	7.11291	5.26765	0.971009	9.45363	4.29246	0.948681	7.11952	0	18.6503	15.6835	2.93852	4.73342	6.63389	Vwce
ENSMUSG00000048832	459.681	540.261	476.038	502.631	561.373	468.72	690.303	490.863	646.05	543.734	510.556	601.483	589.049	461.323	660.563	565.127	629.192	697.096	537.902	450.564	682.552	777.423	555.786	499.548	645.323	560.09	Vps37c
ENSMUSG00000024669	18.8231	4.41389	23.4733	5.75532	18.5748	11.4322	11.0155	24.322	13.2585	1.85892	0	0	11.3676	13.2097	8.42824	5.82606	10.504	25.7548	4.7434	3.05122	38.6542	0	0	0.979506	7.88904	11.3724	Cd5
ENSMUSG00000024670	7.92554	3.53112	25.3511	23.0213	0	12.3849	8.56759	5.52774	4.82127	1.85892	0	2.19921	6.20051	0	8.42824	12.6231	12.6048	16.3114	0	0	27.4649	0	0	2.93852	0	3.7908	Cd6
ENSMUSG00000024737	59.4415	62.6773	67.603	65.227	101.13	32.3912	63.645	57.4885	25.3117	45.5436	6.7305	34.0877	35.1362	81.2904	46.3553	82.5358	66.1754	145.944	50.2801	75.2635	54.9297	46.1349	47.0506	76.4015	103.346	52.1234	Slc15a3
ENSMUSG00000024736	323.956	426.382	340.832	363.544	337.443	221.022	580.148	430.058	421.861	462.871	361.524	509.117	428.869	402.388	370.842	358.302	442.22	606.096	485.725	370.215	476.057	465.276	314.651	464.286	489.12	344.015	Tmem132a
ENSMUSG00000034659	3411.94	3448.13	3110.68	3721.77	3212.42	2957.13	4564.08	4201.08	3802.78	3211.29	3957.53	5072.47	4689.65	3062.62	3209.05	3600.5	3588.18	4563.75	3617.32	3683.84	4950.79	5322.2	4384.53	3804.4	4409.18	3558.61	Tmem109
ENSMUSG00000025217	657.819	578.22	562.419	497.835	478.818	505.874	489.577	432.269	411.013	483.319	493.249	461.834	407.167	481.646	502.534	524.345	516.798	443.841	446.829	453.615	517.763	469.202	467.566	501.507	529.354	465.32	Btrc
ENSMUSG00000057605	15.8511	11.4761	13.145	23.9805	22.7026	17.1483	96.6914	105.027	85.5775	11.1535	89.4194	65.9762	83.7069	11.1774	20.0171	9.71009	10.504	17.1699	18.0249	17.2903	136.307	62.822	84.2991	16.6516	12.6225	8.52929	Gm6807
ENSMUSG00000025218	148.604	177.439	156.801	235.968	176.461	213.401	239.893	218.898	318.204	197.046	228.837	212.224	316.226	156.484	228.616	168.956	162.812	201.746	223.889	189.176	248.201	199.264	263.68	169.455	184.603	157.318	Poll
ENSMUSG00000041035	245.692	305.441	296.702	331.89	309.581	324.865	230.101	190.154	235.037	214.705	206.722	137.45	239.753	233.71	252.847	284.506	297.264	285.878	252.349	295.969	231.925	198.282	206.827	341.848	326.606	213.232	Dpcd
ENSMUSG00000024735	1425.61	1498.08	1264.74	1542.43	1404.46	1469.99	1489.54	1387.46	1398.17	1436.95	1448.02	1397.6	1351.71	1268.13	1465.46	1359.41	1560.9	1975.39	1457.17	1528.66	1534.98	1480.24	1194.89	1361.51	1553.35	1397.86	Prpf19
ENSMUSG00000040913	257.58	287.786	284.496	353.952	276.559	229.596	357.391	289.653	337.489	213.776	322.102	374.965	379.265	276.387	247.579	247.607	256.298	285.878	228.632	229.859	423.162	361.227	249.957	267.405	270.594	237.872	Fbxw4
ENSMUSG00000034117	3.96277	3.53112	3.75572	0	0	0	7.34365	4.42219	0	5.57676	0	16.4941	0	0	0	0.971009	0	1.71699	0	2.03415	0	0	0	0.979506	0	3.7908	Ptgdr2
ENSMUSG00000056209	261.543	346.932	286.374	324.216	436.509	351.54	287.626	329.453	313.382	324.382	406.714	265.005	365.83	257.081	280.239	282.564	296.214	260.123	344.371	283.764	310.251	358.282	214.669	244.876	248.505	312.741	Npm3
ENSMUSG00000025220	1635.63	1776.15	1676.93	1717.96	1625.3	1792.95	1548.29	1558.82	1628.38	1863.57	1545.13	1524.05	1447.82	1959.1	1998.55	2062.42	2049.34	1969.38	1584.3	1890.74	1517.69	1382.08	1628.15	1573.09	1760.04	1674.58	Oga
ENSMUSG00000101389	9.90692	12.3589	12.2061	17.266	4.12774	20.0063	0	2.21109	0	0.92946	0	4.39842	4.13367	2.03226	4.21412	1.94202	1.0504	12.8774	0.948681	0	8.13773	0	3.92089	6.85654	10.2557	5.68619	Ms4a4a
ENSMUSG00000024675	11.8883	10.5933	15.0229	5.75532	0	2.85805	20.807	0	0	0	0	17.5937	3.10026	0	11.5888	6.79707	14.7056	9.44342	2.84604	2.03415	20.3443	0	0	14.6926	1.57781	4.73849	Ms4a4c
ENSMUSG00000056290	17.8325	8.82779	60.0915	46.0426	11.3513	30.4858	56.3013	34.272	0	5.57676	0	0	14.4679	8.12904	25.2847	7.76807	26.2601	10.3019	7.58945	0	50.8608	1.96319	3.92089	7.83605	2.36671	18.0063	Ms4a4b
ENSMUSG00000079419	6.93484	13.2417	38.4961	0.95922	5.15968	24.7697	28.1507	4.42219	1.20532	5.57676	4.8075	1.0996	8.26735	14.2258	8.42824	13.5941	2.10081	13.7359	29.4091	2.03415	12.2066	4.90797	8.822	7.83605	6.31123	11.3724	Ms4a6c
ENSMUSG00000058470	17.8325	18.5384	22.5343	7.67376	7.22355	3.81073	3.67183	2.21109	0	2.78838	0	2.19921	0	0	6.32118	3.88404	5.25202	7.72643	1.89736	4.0683	18.3099	0	2.94067	3.91802	1.57781	2.8431	Gm8369
ENSMUSG00000024677	38.637	49.4356	114.55	54.6755	35.0858	37.1546	17.1352	44.2219	21.6957	10.2241	0	17.5937	32.036	38.613	49.5159	42.7244	30.4617	48.9341	27.5117	12.2049	68.1535	9.81594	13.7231	22.5286	10.2557	39.8034	Ms4a6b
ENSMUSG00000024678	420.053	332.808	391.534	582.247	360.146	445.855	93.0196	537.296	276.018	303.934	43.2675	64.8766	102.308	209.323	349.772	296.158	284.659	320.218	390.856	148.493	326.527	103.067	195.064	408.454	209.848	321.27	Ms4a4d
ENSMUSG00000024679	11.8883	8.82779	17.8397	24.9397	0	15.2429	12.2394	7.73883	0	2.78838	3.846	0	6.20051	3.04839	27.3918	6.79707	2.10081	4.29246	23.717	2.03415	17.2927	1.96319	10.7824	2.93852	3.15561	11.3724	Ms4a6d
ENSMUSG00000024683	259.561	296.614	298.58	337.645	357.05	328.675	320.673	206.737	291.687	252.813	331.717	230.917	207.717	249.968	265.489	298.1	257.349	308.199	283.656	363.096	238.029	259.141	194.084	305.606	273.75	277.676	Mrpl16
ENSMUSG00000025221	0.990692	2.64834	7.51144	14.3883	0	0.952682	0	0	0	0.92946	0	3.29881	1.03342	2.03226	14.7494	0.971009	1.0504	2.57548	0	3.05122	0	0	0.980222	1.95901	0.788904	4.73849	Kcnip2
ENSMUSG00000039901	316.031	316.918	302.336	272.418	289.974	369.641	375.75	353.775	343.515	298.357	337.486	260.606	349.296	313.984	268.65	295.187	311.97	295.321	335.833	314.276	328.561	355.337	318.572	282.098	313.984	270.094	Armh3
ENSMUSG00000117972	0.990692	1.76556	0.93893	1.91844	3.09581	0.952682	9.79154	13.2666	33.7489	0.92946	20.1915	30.7889	16.5347	0	2.10706	1.94202	0	2.57548	0	1.01707	2.03443	17.6687	14.7033	1.95901	3.94452	0	Gm6813
ENSMUSG00000074811	153.557	201.274	132.389	170.741	171.301	256.271	132.186	172.465	279.634	163.585	210.568	237.514	244.92	138.194	146.441	163.13	141.804	183.717	155.584	173.92	162.755	202.208	189.183	174.352	187.759	168.69	Hps6
ENSMUSG00000041488	301.17	300.145	337.076	288.725	224.962	311.527	250.908	343.825	364.006	287.203	304.795	178.136	266.622	272.323	282.346	315.578	304.617	202.604	274.169	267.491	264.476	323.926	283.284	238.999	262.705	287.153	Stx3
ENSMUSG00000051548	1.98138	2.64834	0	1.91844	0	0	8.56759	3.31664	7.2319	0	7.69199	0	9.30077	1.01613	0	0.971009	2.10081	1.71699	0	0	4.06887	0	9.80222	0	1.57781	0.947699	NA
ENSMUSG00000060878	19.8138	7.06223	17.8397	5.75532	6.19161	3.81073	6.11971	4.42219	25.3117	13.0124	10.5765	24.1913	11.3676	11.1774	10.5353	10.6811	12.6048	10.3019	13.2815	15.2561	0	10.7975	8.822	17.6311	10.2557	3.7908	Or10v1
ENSMUSG00000046139	631.071	668.264	567.114	592.798	460.243	508.732	563.013	570.462	459.226	490.755	482.673	631.173	460.905	561.92	491.998	534.055	525.202	486.765	374.729	474.974	551.331	497.668	598.915	563.216	543.555	596.103	Patl1
ENSMUSG00000024687	1301.77	1287.09	1174.6	1321.81	1338.42	1374.72	1423.44	1170.77	1371.65	1470.41	1537.44	1442.68	1411.65	1501.84	1241.06	1221.53	1398.09	1434.54	1266.49	1353.73	1266.43	1421.35	1411.52	1332.13	1393.2	1467.99	Osbp
ENSMUSG00000025223	2375.68	2307.58	2146.4	2557.28	2146.43	2734.2	2522.54	2701.96	2628.8	2010.42	3170.06	2312.47	3546.69	1770.1	2324.09	1909.98	1903.33	1831.16	2581.36	2170.44	3036.39	3133.25	2827.94	2052.06	2172.64	1955.1	Ldb1
ENSMUSG00000118093	0	0	0.93893	0	1.03194	0	9.79154	3.31664	1.20532	0	8.65349	10.996	5.16709	0	0	0	0	3.43397	0	0	13.2238	1.96319	0	0	0	0	NA
ENSMUSG00000046805	57.4601	72.3879	230.038	59.4716	39.2136	135.281	83.2281	138.193	8.43722	25.0954	16.3455	8.79683	7.23393	49.7904	87.4429	76.7097	19.9577	100.444	58.8182	23.3927	0	28.4662	122.528	88.1555	39.4452	18.954	Mpeg1
ENSMUSG00000039982	248.664	325.745	550.213	549.633	159.95	304.858	156.665	343.825	125.353	448.929	49.998	105.562	54.7712	175.791	382.431	379.665	350.835	380.312	265.631	149.51	165.806	109.939	224.471	186.106	307.672	403.72	Dtx4
ENSMUSG00000055491	718.252	700.044	643.167	625.411	812.133	557.319	798.01	723.028	864.212	573.477	860.542	970.95	726.493	687.92	528.872	574.838	622.889	606.954	631.821	577.698	795.463	1124.91	738.107	769.892	682.402	725.937	Pprc1
ENSMUSG00000024691	173.371	147.424	211.259	190.885	145.503	206.732	133.41	149.249	141.022	151.502	49.0365	166.04	99.2082	177.823	231.776	188.376	172.266	206.897	199.223	128.151	114.945	123.681	128.409	170.434	181.448	203.755	Fam111a
ENSMUSG00000079415	9.90692	7.94501	1.87786	0	1.03194	0	0	6.63328	3.61595	0	0	12.0956	0	0	7.37471	2.91303	3.15121	0	0	4.0683	0	0	0	3.91802	3.94452	0	Cntf
ENSMUSG00000024695	2008.13	1960.65	2014.01	1764.96	2072.13	1980.63	1761.25	1549.98	1738.07	2187.02	1893.19	1807.75	2008.97	2002.79	2103.9	2111.95	2473.7	1890.4	1625.09	2069.75	1566.51	1652.02	1530.13	2170.59	1964.37	2324.71	Zfp91
ENSMUSG00000015176	864.874	924.269	860.06	964.016	1029.87	928.865	772.307	726.345	756.939	845.809	799.006	724.639	899.074	911.469	819.646	700.098	809.861	927.172	811.122	926.555	898.202	888.343	743.988	853.15	849.649	984.659	Nolc1
ENSMUSG00000024696	6.93484	22.0695	35.6794	6.71454	9.28742	24.7697	4.89577	21.0054	7.2319	10.2241	3.846	14.2949	17.5681	13.2097	6.32118	9.71009	5.25202	19.7453	12.3328	9.15367	41.7059	11.7791	4.90111	6.85654	12.6225	7.58159	Lpxn
ENSMUSG00000025224	1354.28	1359.48	1197.14	1545.3	1618.08	1310.89	1692.71	1875.01	1801.95	1620.98	1900.88	1801.15	1831.22	1467.29	1333.77	1440.98	1660.69	1772.79	1549.2	1587.65	1674.34	1985.76	1590.9	1684.75	1564.4	1625.3	Gbf1
ENSMUSG00000025225	875.772	1013.43	841.282	945.791	1009.23	618.291	1123.58	834.688	841.311	944.332	1031.69	760.926	1009.65	829.162	804.897	850.604	868.683	907.427	873.735	838.069	1007.04	799.018	743.008	856.088	955.362	881.36	Nfkb2
ENSMUSG00000024642	405.193	355.76	409.374	339.564	519.064	301.048	525.071	379.203	492.975	376.431	478.827	525.611	461.938	469.452	398.234	456.374	405.456	345.114	322.551	320.379	530.987	516.318	414.634	396.7	387.352	427.412	Tle4
ENSMUSG00000063586	0	0	0	0.95922	0	0	17.1352	2.21109	3.61595	0.92946	4.8075	0	12.401	0	0	0.971009	0	0	0	4.0683	21.3616	0	0	1.95901	0	0	NA
ENSMUSG00000024640	208.045	145.659	357.733	227.335	228.058	692.6	225.205	134.877	118.121	114.324	111.534	93.4663	188.082	166.645	257.061	163.13	141.804	209.472	286.502	176.971	138.341	127.607	321.513	238.02	194.859	157.318	Psat1
ENSMUSG00000041491	105.013	135.065	134.267	124.699	100.098	116.227	137.081	133.771	85.5775	122.689	94.2269	124.255	95.0745	114.823	150.655	141.767	93.4859	108.17	116.688	129.168	120.032	192.392	81.3584	80.3195	77.3125	108.985	Cep78
ENSMUSG00000037126	349.714	556.151	472.282	517.979	363.241	450.619	696.423	392.469	518.286	419.187	798.044	557.499	593.182	319.065	577.334	433.07	357.137	320.218	411.727	314.276	508.608	641.963	435.218	339.889	399.185	398.034	Psd
ENSMUSG00000024639	3140.49	2577.71	2795.2	2487.26	3214.48	2408.38	2584.97	2324.97	1713.96	3128.56	1345.14	3352.69	2207.38	4078.75	2875.08	3535.44	3427.47	4039.21	2619.31	2791.87	2332.48	2293	2270.19	3045.28	3763.07	3587.99	Gnaq
ENSMUSG00000057990	0.990692	4.41389	3.75572	0	11.3513	0.952682	37.9422	26.5331	40.9808	2.78838	24.999	21.9921	50.6375	1.01613	5.26765	1.94202	1.0504	18.0283	5.69208	1.01707	13.2238	23.5583	35.288	6.85654	0.788904	1.8954	NA
ENSMUSG00000075268	2.97208	2.64834	8.45037	5.75532	6.19161	2.85805	36.7183	21.0054	22.901	0.92946	21.153	18.6933	19.635	5.08065	3.16059	7.76807	2.10081	9.44342	8.53813	1.01707	29.4993	26.503	13.7231	6.85654	5.52232	3.7908	NA
ENSMUSG00000025226	35.6649	27.3661	40.374	59.4716	51.5968	62.877	69.7647	54.1718	36.1595	36.249	64.4205	34.0877	41.3367	28.4517	48.4624	37.8694	35.7137	42.9246	26.5631	24.4098	77.3085	56.9325	45.0902	29.3852	56.0121	54.0188	Fbxl15
ENSMUSG00000024697	27.7394	30.0145	41.3129	19.1844	45.4052	34.2966	12.2394	37.5886	4.82127	11.1535	19.23	57.1794	32.036	39.6291	37.9271	33.0143	30.4617	58.3775	25.6144	32.5464	61.033	12.7607	31.3671	47.0163	31.5561	28.431	Gna14
ENSMUSG00000036748	1045.18	1058.45	899.495	1084.88	1076.31	1002.22	1028.11	965.143	918.452	847.668	955.73	1074.31	1076.82	778.356	951.337	933.14	923.304	1013.02	993.269	1097.42	1064.01	998.281	950.815	1048.07	971.14	750.578	Cuedc2
ENSMUSG00000025227	47.5532	33.5456	37.5572	26.8582	27.8623	29.5331	63.645	17.6888	20.4904	32.5311	15.384	54.9802	49.6041	49.7904	42.1412	22.3332	19.9577	56.6605	60.7156	37.6318	22.3788	50.0613	61.754	59.7499	67.8457	55.9142	Mfsd13a
ENSMUSG00000099655	4.95346	13.2417	16.9007	5.75532	6.19161	0.952682	7.34365	1.10555	6.02659	2.78838	7.69199	0	7.23393	7.11291	5.26765	1.94202	10.504	11.1604	9.48681	3.05122	17.2927	5.88956	12.7429	13.7131	10.2557	9.47699	NA
ENSMUSG00000025228	2253.82	2136.32	2107.9	2607.16	2729.47	2343.6	2915.43	2802.56	2760.18	2369.19	2703.74	3007.42	2905.97	2401.12	2582.2	2371.2	2330.84	2965.23	2527.29	2576.25	2456.58	2878.03	2684.83	2210.74	2488.2	2486.76	Actr1a
ENSMUSG00000046230	678.624	439.624	388.717	375.055	543.83	563.035	547.102	417.897	558.062	447.07	412.483	639.97	533.244	689.953	436.161	536.968	512.597	382.029	439.239	390.557	379.422	409.325	523.438	563.216	506.476	643.488	Vps13a
ENSMUSG00000039126	471.569	316.918	365.244	241.723	282.75	330.581	436.947	286.337	139.817	301.145	103.842	597.085	292.457	443.033	297.095	492.302	352.935	624.124	415.522	445.479	462.834	272.883	343.078	341.848	560.91	398.981	Prune2
ENSMUSG00000025231	685.559	586.165	614.999	622.534	626.385	614.48	786.995	852.377	795.509	724.979	786.506	911.572	792.632	654.388	677.419	778.749	715.325	1026.76	646.052	630.586	795.463	908.956	767.514	696.429	781.803	690.872	Sufu
ENSMUSG00000025034	1056.08	1067.28	949.259	1039.79	1042.26	1074.63	1402.64	1505.76	1504.24	1114.42	1344.18	1749.47	1631.77	992.759	1002.96	1171.04	1377.08	1716.13	1101.42	1212.35	1440.38	1567.61	1429.16	1047.09	1629.09	1223.48	Trim8
ENSMUSG00000038843	1804.05	1552.81	1602.75	1302.62	1358.03	868.846	1614.38	1469.27	802.741	1658.16	306.718	2746.81	1319.68	1731.49	1733.06	2283.81	1981.06	2262.99	1562.48	1801.24	1947.97	1510.67	1674.22	1786.62	2764.32	2341.76	Gcnt1
ENSMUSG00000024712	1968.5	2009.2	1999.92	2167.84	2305.34	1848.2	2179.84	1777.72	1739.27	2358.97	1372.06	2758.91	1788.85	2714.08	2397.83	2589.68	2389.67	3370.44	1938.15	1998.55	2429.11	1887.61	1643.83	1953.13	2858.99	2594.8	Rfk
ENSMUSG00000025035	536.955	762.721	576.503	670.495	626.385	855.508	469.994	517.396	524.313	685.012	680.742	490.423	534.277	544.646	727.989	610.765	627.091	669.624	687.794	638.723	579.814	630.183	484.23	492.691	688.713	584.73	Arl3
ENSMUSG00000025036	210.027	158.9	216.893	273.378	133.12	172.435	134.634	239.904	269.991	198.905	134.61	119.857	219.085	138.194	256.008	226.245	139.704	143.368	175.506	218.671	187.168	142.331	228.392	152.803	213.793	193.331	Sfxn2
ENSMUSG00000047731	2782.85	2716.31	2669.38	2915.07	2542.69	2548.42	3652.24	3134.23	2807.18	3058.85	2631.62	4219.18	3133.33	3161.18	3108.97	3433.49	3132.3	3816.86	2937.12	3028.85	3400.56	3551.41	3245.51	2751.43	3460.92	2973.88	Wbp1l
ENSMUSG00000118040	3.96277	2.64834	2.81679	10.5514	5.15968	0	0	0	0	11.1535	0	0	0	7.11291	0	1.94202	7.35282	6.86794	4.7434	9.15367	0	3.92638	0.980222	2.93852	13.4114	1.8954	NA
ENSMUSG00000024713	971.869	1353.3	1219.67	1138.59	1097.98	868.846	1226.39	1229.37	843.722	1391.4	414.406	1333.82	637.619	1323	1312.7	1342.91	1529.39	2022.61	1146.96	1089.29	977.545	955.091	1091.97	1399.71	1549.41	1506.84	Pcsk5
ENSMUSG00000117822	19.8138	23.835	26.2901	25.8989	33.0219	45.7287	376.974	235.482	285.66	21.3776	253.836	312.288	283.157	34.5484	29.4988	29.1303	19.9577	47.2171	30.3578	23.3927	289.907	177.669	294.067	24.4876	34.7118	28.431	NA
ENSMUSG00000062376	321.975	284.255	295.763	262.826	311.645	357.256	301.09	365.936	274.812	366.207	310.564	301.291	439.203	326.178	349.772	320.433	362.389	284.161	443.983	332.583	363.146	280.736	263.68	356.54	235.882	299.473	Borcs7
ENSMUSG00000003559	497.327	527.019	478.855	532.367	480.882	490.631	549.55	462.119	494.18	516.78	604.783	503.619	578.714	502.985	491.998	534.055	588.226	517.671	665.974	769.925	605.244	515.337	533.241	711.121	413.385	435.941	As3mt
ENSMUSG00000024725	1079.85	982.533	1049.72	1133.8	1193.95	1198.47	1231.29	1040.32	1205.32	1089.33	1077.84	1154.58	1183.26	994.792	934.481	1089.47	1053.55	1196.74	1150.75	1120.82	1297.97	976.686	1188.03	1069.62	1012.16	952.437	Ostf1
ENSMUSG00000080783	10.8976	10.5933	12.2061	5.75532	3.09581	12.3849	1.22394	9.94993	15.6691	13.0124	12.4995	4.39842	4.13367	15.242	5.26765	0.971009	11.5544	3.43397	17.0763	8.1366	36.6198	20.6135	4.90111	6.85654	10.2557	2.8431	NA
ENSMUSG00000064105	943.139	653.256	692.931	1074.33	919.455	746.903	1210.48	1067.96	2103.28	1554.99	2003.76	899.476	1006.55	1563.82	734.31	1003.05	1832.95	1334.96	818.711	1123.87	1101.65	1028.71	1111.57	675.859	773.125	1109.76	Cnnm2
ENSMUSG00000117814	227.859	184.501	237.549	218.702	198.132	212.448	244.788	203.421	344.721	314.158	387.484	189.132	276.956	341.42	225.455	251.491	448.522	285.878	234.324	288.849	226.839	293.497	289.165	159.659	213.004	268.199	NA
ENSMUSG00000037847	117.892	134.182	139.901	112.229	81.5229	93.3628	130.962	108.344	91.6041	108.747	132.687	98.9644	131.244	90.4356	158.029	104.869	109.242	83.2738	127.123	80.3489	141.393	126.626	128.409	137.131	83.6238	108.985	Nmrk1
ENSMUSG00000024726	419.063	431.679	415.007	369.3	350.858	469.672	313.329	285.231	386.907	386.655	341.332	307.889	254.221	438.968	420.358	412.679	400.204	306.482	370.934	486.162	275.666	320	281.324	438.819	449.675	429.308	Carnmt1
ENSMUSG00000047044	226.868	264.834	238.488	253.234	213.611	217.212	312.105	190.154	182.003	210.987	324.987	274.901	245.954	252	175.939	232.071	220.585	193.161	276.066	242.064	212.598	221.84	247.996	286.016	227.204	238.82	D030056L22Rik
ENSMUSG00000024727	107.985	74.1534	95.7709	110.31	141.375	64.7824	128.514	89.5493	84.3722	115.253	26.922	156.144	86.8072	171.726	105.353	148.564	161.762	189.727	131.867	160.698	165.806	159.018	91.1606	207.655	257.971	169.638	Trpm6
ENSMUSG00000025041	1965.53	1647.27	1551.11	1557.77	1850.26	1685.29	1701.28	1614.1	2046.63	1778.99	2372.02	1961.69	2051.34	1873.74	1737.27	1590.51	1721.61	1278.3	1619.4	1785.98	1804.54	2100.61	1762.44	1589.74	1573.07	1876.44	Nt5c2
ENSMUSG00000025050	133.743	195.977	191.542	164.986	168.206	189.584	168.904	245.432	185.619	188.68	186.531	159.443	174.648	158.516	166.458	159.246	153.359	96.1512	206.812	145.442	189.202	186.503	96.0617	149.864	138.058	189.54	Pcgf6
ENSMUSG00000025049	109.967	130.651	133.328	133.332	128.992	116.227	117.498	90.6549	137.406	152.431	97.1114	102.263	114.709	90.4356	130.638	133.028	156.51	103.878	109.098	105.776	99.6872	124.662	105.864	102.848	130.958	100.456	Taf5
ENSMUSG00000071528	697.447	670.912	707.954	702.149	869.922	1099.4	647.465	614.684	596.632	695.236	749.969	765.324	724.427	620.856	791.201	654.46	752.089	776.077	1034.06	807.557	805.636	639.018	636.164	891.35	686.346	587.573	Atp5mk
ENSMUSG00000025047	1172.98	1137.02	1124.84	1169.29	1193.95	1011.75	1021.99	1000.52	1090.81	1087.47	888.425	1300.83	1050.99	1216.31	1050.37	1116.66	1028.34	1177.85	881.324	1015.04	986.7	1067.97	1003.75	1000.08	1148.64	1017.83	Pdcd11
ENSMUSG00000033033	334.854	316.918	327.687	403.832	310.613	286.757	330.464	401.314	327.846	343.9	313.449	398.057	312.092	326.178	274.971	275.767	321.423	391.473	304.527	296.986	331.613	356.319	457.764	294.831	313.195	293.787	Calhm2
ENSMUSG00000024659	2629.3	2883.16	2876.88	3787	3613.84	3909.81	2496.84	2533.91	2852.99	2874.82	2400.86	2277.28	2638.32	3221.13	3170.07	2822.72	2851.84	3048.51	3081.32	3092.92	2901.1	2465.76	2764.23	3243.14	2309.91	2806.14	Anxa1
ENSMUSG00000114469	0	0	0	0.95922	0	6.66877	0	0	1.20532	10.2241	0	0	0	4.06452	0	5.82606	2.10081	0	0	2.03415	5.08608	0	0	8.81555	0.788904	1.8954	C730002L08Rik
ENSMUSG00000006435	24.7673	29.1317	36.6183	29.7358	36.1178	31.4385	41.614	45.3274	47.0074	55.7676	58.6515	40.6853	57.8714	22.3549	24.2312	66.0286	29.4113	18.0283	49.3314	27.461	30.5165	55.9509	48.0309	29.3852	36.2896	46.4372	Neurl1a
ENSMUSG00000053279	1465.23	930.449	2229.02	1691.1	1373.51	2471.26	445.515	1824.15	566.499	1414.64	376.908	479.427	429.902	1116.73	1562.38	1241.92	1197.46	1437.97	1133.67	1158.45	660.174	398.527	851.813	874.699	1391.63	1147.66	Aldh1a1
ENSMUSG00000024747	44.5811	24.7178	212.198	54.6755	44.3732	381.073	40.3901	26.5331	0	32.5311	12.4995	0	49.6041	46.742	27.3918	68.9417	40.9657	79.8398	75.8945	12.2049	32.5509	45.1533	143.112	66.6064	122.28	75.8159	Aldh1a7
ENSMUSG00000053617	4297.62	5928.74	5483.35	4780.75	4073.05	4063.19	4720.74	4141.38	3753.36	6535.96	3939.26	3560.52	3065.12	5344.85	5630.06	5661.96	6863.33	5811.14	4569.8	4799.58	3201.18	3760.49	4013.03	4346.07	5612.26	5750.64	Sh3pxd2a
ENSMUSG00000024750	1920.95	1833.53	1939.83	1774.56	1954.49	1885.36	1856.72	1698.12	1895.96	1803.15	1988.38	1662.6	1787.81	2059.7	1764.66	1721.6	1764.68	1640.58	1708.57	1953.8	1574.65	1775.7	1733.03	1921.79	1648.81	1807.26	Zfand5
ENSMUSG00000042694	242.72	252.475	210.32	268.582	217.738	208.637	231.325	271.965	238.653	194.257	142.302	260.606	217.018	216.436	202.278	235.955	198.526	285.02	275.117	219.688	301.096	210.061	221.53	264.467	271.383	187.644	Stn1
ENSMUSG00000097990	24.7673	24.7178	20.6565	23.0213	8.25549	29.5331	36.7183	30.9553	24.1063	28.8133	2.8845	52.781	18.6015	18.2903	38.9806	25.2462	21.0081	42.9246	9.48681	21.3586	8.13773	6.87116	12.7429	9.79506	30.7672	24.6402	Gm19557
ENSMUSG00000058624	444.821	435.21	568.053	457.548	444.764	704.985	539.758	313.975	174.771	511.203	137.494	552.001	198.416	653.372	621.582	681.649	489.488	763.2	406.984	335.635	312.286	333.742	467.566	417.27	923.017	551.561	Gda
ENSMUSG00000035171	381.416	466.107	477.916	396.158	477.786	559.224	381.87	448.852	508.644	419.187	348.063	347.475	331.727	518.226	464.606	495.215	451.673	410.359	472.443	439.376	489.281	371.043	344.058	440.778	436.264	382.87	1110059E24Rik
ENSMUSG00000047368	493.365	526.136	511.717	439.323	657.343	532.549	439.395	449.958	391.728	488.896	614.398	478.328	503.275	485.71	556.264	517.548	508.395	423.237	508.493	466.837	527.935	581.104	533.241	584.765	514.365	565.776	Abhd17b
ENSMUSG00000025060	3299	3054.41	2815.85	2838.33	3279.49	2443.63	2548.25	2755.02	2655.31	3109.97	2080.68	3314.21	2469.87	3537.15	2752.87	3217.92	3289.86	3605.67	2351.78	3164.12	2441.32	2553.13	2361.35	2865.05	3544.54	3644.85	Slk
ENSMUSG00000118206	6.93484	6.17945	1.87786	0	11.3513	0.952682	15.9112	0	1.20532	2.78838	0.961499	1.0996	0	5.08065	3.16059	0.971009	3.15121	0	0	2.03415	0	1.96319	8.822	0	1.57781	3.7908	NA
ENSMUSG00000086121	1.98138	1.76556	8.45037	2.87766	0	3.81073	3.67183	0	0	0.92946	0	0	14.4679	3.04839	0	4.85505	1.0504	0.858493	0	0	0	0	0	0	2.36671	3.7908	NA
ENSMUSG00000024754	3007.74	2393.21	2398.97	2838.33	3452.86	2202.6	2477.26	2198.93	2960.26	2440.76	1999.92	4243.37	3177.76	3539.18	1993.28	2614.93	2582.94	2808.99	2070.02	2655.58	2057.83	2832.88	2804.41	4035.56	2773.78	2969.14	Cemip2
ENSMUSG00000118021	4.95346	6.17945	0.93893	0	0	4.76341	0	0	0	2.78838	0	2.19921	5.16709	3.04839	1.05353	1.94202	7.35282	6.00945	0.948681	2.03415	0	0	0	0	0.788904	0.947699	NA
ENSMUSG00000045104	0	0	5.63358	0	5.15968	0	11.0155	14.3721	2.41063	0.92946	18.2685	2.19921	3.10026	2.03226	0	0	0	0.858493	0	1.01707	1.01722	3.92638	12.7429	0	1.57781	2.8431	NA
ENSMUSG00000025064	4.95346	2.64834	4.69465	15.3475	11.3513	0	13.4634	4.42219	6.02659	1.85892	0	5.49802	16.5347	12.1936	11.5888	9.71009	15.756	22.3208	8.53813	15.2561	0	0	8.822	4.89753	22.0893	1.8954	Col17a1
ENSMUSG00000025066	1959.59	2154.86	1712.61	2153.45	2103.09	2375.99	1630.29	1430.58	1405.4	1824.53	1669.16	1638.41	1605.93	1809.73	1860.53	1938.13	2066.14	1774.5	2033.97	2232.48	1603.13	1446.87	1487.98	1946.28	1891	2049.87	Sfr1
ENSMUSG00000044948	53.4974	24.7178	47.8855	54.6755	38.1816	62.877	33.0464	48.6441	36.1595	43.6846	24.999	43.9842	43.4036	59.9517	47.4088	48.5505	34.6633	46.3586	54.0748	45.7684	41.7059	49.0797	42.1495	37.2212	52.8565	50.228	Cfap43
ENSMUSG00000025068	144.641	130.651	138.023	254.193	183.685	253.413	129.738	140.405	79.5509	116.183	45.1905	188.032	178.781	165.629	93.7641	137.883	135.502	196.595	215.351	152.561	149.531	105.031	186.242	127.336	174.348	125.096	Gsto1
ENSMUSG00000025069	5.94415	4.41389	18.7786	0.95922	4.12774	14.2902	2.44788	9.94993	2.41063	11.1535	0	2.19921	3.10026	6.09678	8.42824	6.79707	11.5544	13.7359	7.58945	3.05122	5.08608	16.6871	5.88133	11.7541	2.36671	4.73849	Gsto2
ENSMUSG00000117975	334.854	271.896	281.679	353.952	488.106	317.243	252.132	277.492	429.093	259.319	427.867	326.582	367.897	366.823	316.059	246.636	287.81	405.208	374.729	335.635	237.011	342.576	314.651	341.848	297.417	281.467	Itprip
ENSMUSG00000118059	0	0	1.87786	0	0	0.952682	6.11971	4.42219	0	0	7.69199	8.79683	1.03342	0	1.05353	0	1.0504	0	0	0	11.1894	0	7.84177	0	2.36671	0.947699	NA
ENSMUSG00000062083	0.990692	3.53112	0.93893	0	0	0.952682	6.11971	9.94993	4.82127	0	9.61499	10.996	10.3342	0	0	0.971009	3.15121	0	1.89736	0	3.05165	1.96319	10.7824	3.91802	3.15561	1.8954	Rpl13a-ps1
ENSMUSG00000043531	31.7021	30.8973	170.885	84.4114	54.6926	120.038	68.5407	49.7496	3.61595	18.5892	20.1915	0	7.23393	33.5323	61.1047	75.7387	45.1673	64.3869	51.2288	116.964	5.08608	48.0981	25.4858	54.8523	47.3342	27.4833	Sorcs1
ENSMUSG00000117896	0.990692	0.882779	3.75572	3.83688	2.06387	0	0	2.21109	0	0	1.923	13.1952	2.06684	1.01613	1.05353	0.971009	2.10081	6.00945	9.48681	0	0	6.87116	0	0	1.57781	1.8954	AA387883
ENSMUSG00000025027	586.49	573.806	663.824	777.927	866.826	689.742	687.855	694.284	703.905	734.274	413.445	932.464	612.817	730.598	614.208	638.924	694.317	1012.16	685.896	733.311	713.069	762.699	660.669	756.179	851.227	693.716	Xpnpep1
ENSMUSG00000025026	1683.19	1445.99	2095.69	1902.13	1762.55	1960.62	1631.51	1744.55	973.896	1675.82	367.293	1647.21	913.542	1774.16	1788.89	1818.7	1697.45	2135.93	1737.03	1417.8	1612.29	1191.66	1302.71	1403.63	2054.3	1918.14	Add3
ENSMUSG00000118314	6.93484	4.41389	15.9618	3.83688	10.3194	12.3849	3.67183	6.63328	2.41063	9.2946	2.8845	0	6.20051	9.14517	14.7494	16.5072	14.7056	16.3114	7.58945	4.0683	0	5.88956	2.94067	4.89753	5.52232	13.2678	1700001K23Rik
ENSMUSG00000034765	12.879	21.1867	10.3282	25.8989	5.15968	22.8644	30.5985	3.31664	21.6957	15.8008	3.846	2.19921	20.6684	15.242	20.0171	16.5072	18.9073	22.3208	5.69208	14.239	15.2583	12.7607	20.5847	20.5696	25.2449	24.6402	Dusp5
ENSMUSG00000071497	291.263	286.903	288.252	285.848	304.421	411.559	401.453	422.319	543.598	274.191	508.633	436.543	492.941	292.646	333.969	304.897	306.718	336.529	389.908	342.754	415.024	424.049	440.12	369.274	306.095	271.042	Nutf2-ps1
ENSMUSG00000118159	3.96277	10.5933	4.69465	0	4.12774	4.76341	0	5.52774	4.82127	3.71784	0	1.0996	2.06684	3.04839	11.5888	5.82606	4.20161	0	4.7434	5.08537	0	1.96319	2.94067	8.81555	2.36671	2.8431	NA
ENSMUSG00000024974	1281.96	1460.12	1433.75	1215.33	1497.34	1012.7	1085.64	1034.79	1057.06	1425.79	976.883	1011.64	884.606	1534.36	1437.01	1315.72	1404.39	1153.81	1132.72	1393.39	1069.09	893.251	939.052	1310.58	1304.85	1629.09	Smc3
ENSMUSG00000043639	106.004	98.8712	126.756	167.863	99.0658	120.991	106.483	114.977	112.094	97.5933	102.88	54.9802	75.4396	136.161	168.565	102.927	137.603	72.9719	82.5352	128.151	67.1363	102.086	109.785	95.0121	85.9905	73.9205	Rbm20
ENSMUSG00000089679	22.7859	29.1317	22.5343	17.266	1.03194	3.81073	24.4788	5.52774	0	2.78838	16.3455	17.5937	6.20051	3.04839	35.82	42.7244	52.5202	26.6133	16.1276	33.5635	8.13773	36.319	16.6638	2.93852	21.3004	20.8494	Gm16299
ENSMUSG00000024975	1745.6	1378.9	1510.74	1474.32	1547.9	1636.71	971.81	1245.95	1025.72	1230.61	1001.88	1776.96	1348.61	1823.95	1208.4	1308.92	1383.38	1260.27	1629.83	1722.92	1310.18	918.772	1432.1	1754.3	1130.5	1061.42	Pdcd4
ENSMUSG00000052387	67.3671	35.3112	60.0915	39.328	48.501	26.6751	30.5985	39.7997	28.9276	45.5436	47.1135	43.9842	41.3367	35.5646	33.7129	32.0433	37.8145	33.4812	45.5367	52.8879	30.5165	40.2454	69.5957	41.1392	30.7672	42.6464	Trpm3
ENSMUSG00000084957	592.434	650.608	606.549	722.293	716.163	672.594	553.222	539.507	488.153	671.07	536.517	645.468	508.442	726.533	770.13	744.764	692.216	618.973	650.795	716.021	594.055	569.325	511.676	582.806	702.124	635.906	Bbip1
ENSMUSG00000024976	1269.08	1185.57	1260.98	1074.33	1301.27	1105.11	984.049	1017.1	971.486	1277.08	1055.73	1370.11	1074.76	1263.05	1054.58	1281.73	1440.1	1339.25	995.166	1399.49	1022.3	1091.53	1011.59	1310.58	1217.28	1403.54	Shoc2
ENSMUSG00000117704	2.97208	1.76556	0.93893	4.7961	0	1.90536	0	0	0	1.85892	0	0	2.06684	7.11291	4.21412	9.71009	0	4.29246	1.89736	0	0	0	1.96044	5.87704	0	3.7908	NA
ENSMUSG00000118353	111.948	117.41	116.427	131.413	148.599	138.139	113.827	99.4993	66.2924	125.477	56.7285	58.279	68.2056	104.661	126.424	99.043	116.595	113.321	98.6628	124.083	127.152	70.6748	72.5364	126.356	125.436	113.724	NA
ENSMUSG00000033717	136.715	51.2012	101.404	84.4114	58.8203	153.382	93.0196	106.133	28.9276	118.041	46.152	133.052	73.3727	111.774	180.154	135.941	168.065	207.755	174.557	117.981	206.495	90.3067	161.737	90.1145	151.469	52.1234	Adra2a
ENSMUSG00000024978	736.084	518.191	996.205	631.167	659.407	2194.98	676.84	642.323	576.142	750.074	627.859	564.097	737.861	802.743	621.582	672.909	799.357	833.596	719.1	533.964	743.585	717.545	1713.43	888.412	786.537	680.448	Gpam
ENSMUSG00000118099	7.92554	4.41389	13.145	0.95922	3.09581	5.71609	1.22394	5.52774	0	0.92946	0	0	7.23393	0	1.05353	1.94202	6.30242	5.15096	3.79472	8.1366	4.06887	7.85275	1.96044	4.89753	11.0446	5.68619	NA
ENSMUSG00000024979	3.96277	0	1.87786	1.91844	0	2.85805	1.22394	3.31664	0	4.6473	0	0	4.13367	0	4.21412	2.91303	0	0	2.84604	8.1366	0	0	5.88133	0.979506	0.788904	3.7908	Tectb
ENSMUSG00000055523	79.2554	97.9885	93.893	103.596	78.4271	100.984	79.5562	90.6549	77.1403	61.3444	82.6889	67.0758	65.1054	76.2098	50.5694	81.5648	81.9315	48.0756	50.2801	63.0586	64.0847	49.0797	65.6749	47.9958	51.2787	71.0774	Gucy2g
ENSMUSG00000024981	1074.9	1114.07	1138.92	1158.74	1274.44	1165.13	975.482	987.254	1034.16	1064.23	687.472	1517.45	970.38	1310.81	948.177	1150.65	1113.43	1559.88	1140.31	1258.12	998.907	963.925	1061.58	1344.86	1276.45	1150.51	Acsl5
ENSMUSG00000024982	491.383	554.385	537.068	496.876	540.734	542.076	489.577	394.68	429.093	534.44	476.904	571.794	534.277	635.081	519.39	490.36	487.387	593.218	536.953	545.152	437.403	467.239	533.241	544.605	513.576	594.207	Zdhhc6
ENSMUSG00000024983	651.875	665.615	612.183	593.757	656.311	772.625	636.45	608.051	543.598	649.693	556.708	668.559	603.517	671.662	714.293	629.214	637.595	679.926	621.386	646.859	575.745	532.024	574.41	735.609	676.09	631.167	Vti1a
ENSMUSG00000024985	552.806	675.326	615.938	628.289	526.287	566.846	501.816	651.167	480.922	580.913	570.169	664.161	625.218	531.436	584.709	507.838	597.679	556.303	687.794	573.63	621.519	686.134	700.859	711.121	639.801	621.69	Tcf7l2
ENSMUSG00000099746	4.95346	1.76556	3.75572	9.5922	4.12774	7.62146	0	0	0	4.6473	0	0	1.03342	8.12904	3.16059	0.971009	2.10081	24.0378	4.7434	5.08537	0	0	0	8.81555	2.36671	5.68619	NA
ENSMUSG00000117779	0.990692	6.17945	1.87786	1.91844	0	1.90536	18.3591	6.63328	2.41063	1.85892	23.076	18.6933	2.06684	3.04839	5.26765	7.76807	5.25202	0	1.89736	1.01707	12.2066	16.6871	9.80222	1.95901	7.10013	2.8431	NA
ENSMUSG00000024843	518.132	584.4	404.679	406.709	515.968	512.543	467.546	556.09	566.499	437.776	804.775	479.427	557.013	460.307	483.57	576.78	542.008	442.124	492.365	533.964	481.143	572.269	518.537	446.655	670.568	543.979	Chka
ENSMUSG00000001750	800.479	730.058	832.831	941.954	689.333	814.543	1033.01	1053.59	1241.48	745.427	972.076	1278.84	1017.92	770.227	873.376	591.345	697.468	893.691	1003.7	817.728	1091.47	1134.72	1053.74	807.113	822.037	710.774	Tcirg1
ENSMUSG00000059734	548.843	650.608	592.465	751.069	746.09	665.925	637.674	530.663	584.579	600.431	711.51	650.966	655.187	561.92	606.833	544.736	503.143	599.228	751.355	697.713	829.032	670.429	617.54	684.675	579.844	443.523	Ndufs8
ENSMUSG00000024885	99.0692	96.2229	100.466	161.149	134.152	116.227	137.081	148.143	100.041	88.2987	95.1884	118.757	138.478	61.984	93.7641	132.057	112.393	125.34	147.046	102.725	138.341	127.607	92.1408	101.869	83.6238	62.5481	Aldh3b1
ENSMUSG00000075296	22.7859	6.17945	65.7251	18.2252	29.9261	96.2209	42.838	12.161	0	13.0124	24.0375	12.0956	14.4679	61.984	2.10706	25.2462	15.756	36.0567	40.7933	11.1878	4.06887	13.7423	134.29	29.3852	41.023	30.3264	Aldh3b2
ENSMUSG00000024866	107.985	130.651	143.656	139.087	108.353	120.038	195.831	234.376	94.0147	147.784	169.224	188.032	197.383	116.855	163.297	139.825	120.796	121.906	223.889	125.1	223.788	141.35	155.855	151.823	112.024	110.881	Acy3
ENSMUSG00000118132	7.92554	8.82779	2.81679	6.71454	13.4152	2.85805	3.67183	9.94993	14.4638	4.6473	15.384	6.59762	9.30077	8.12904	6.32118	16.5072	9.45363	7.72643	9.48681	1.01707	9.15495	14.7239	11.7627	5.87704	14.9892	9.47699	NA
ENSMUSG00000024869	42.5998	30.0145	23.4733	21.1028	12.3832	30.4858	29.3746	24.322	25.3117	20.4481	17.307	13.1952	20.6684	12.1936	29.4988	10.6811	25.2097	16.3114	23.717	21.3586	17.2927	17.6687	36.2682	13.7131	31.5561	15.1632	NA
ENSMUSG00000024871	10.8976	23.835	15.0229	24.9397	11.3513	41.918	22.031	12.161	44.5967	13.0124	23.076	58.279	54.7712	19.3065	18.9635	20.3912	19.9577	22.3208	43.6393	32.5464	17.2927	20.6135	19.6044	13.7131	11.0446	17.0586	Doc2g
ENSMUSG00000037916	1448.39	1574.88	1481.63	1862.81	1650.07	1678.63	1877.53	1788.78	1838.11	1452.75	1847.04	1759.37	1946.96	1249.84	1503.39	1437.09	1434.85	1443.98	1495.12	1742.25	1877.78	1974.97	1514.44	1460.44	1542.31	1256.65	Ndufv1
ENSMUSG00000060803	1864.48	2123.08	1921.05	2213.88	1819.3	2319.78	2674.31	2396.83	2369.65	1735.3	2838.35	2017.77	2606.28	1630.89	2054.38	1874.05	1898.08	1952.21	2073.82	1992.45	2977.39	2253.74	2251.57	1874.77	1794.76	1961.74	Gstp1
ENSMUSG00000038155	399.249	383.126	391.534	485.365	407.615	529.691	580.148	621.318	571.32	376.431	733.624	483.826	794.699	366.823	453.018	333.056	443.27	451.567	622.335	408.864	763.93	594.846	711.641	399.638	372.362	381.923	Gstp2
ENSMUSG00000024856	524.076	482.88	483.549	681.046	577.884	701.174	946.107	862.327	838.901	645.045	1011.5	782.918	781.265	486.726	609.994	592.316	561.966	638.718	561.619	543.118	972.459	870.674	815.544	501.507	575.9	490.908	Cdk2ap2
ENSMUSG00000024851	1219.54	1228.83	1116.39	1226.84	1367.31	1094.63	1627.84	1583.14	1498.21	1158.11	1787.43	1553.74	1737.18	993.776	1035.62	1165.21	1175.4	1289.46	1248.46	1228.63	1652.98	1667.73	1447.79	1156.8	1000.33	1092.7	Pitpnm1
ENSMUSG00000024847	1474.15	1739.96	1631.86	1724.68	1577.83	1499.52	1545.84	1457.11	1612.71	1495.5	1510.52	1841.84	1646.24	1272.2	1448.6	1561.38	1552.5	1594.22	1444.84	1677.16	1825.9	1437.05	1192.93	1509.42	1439.75	1355.21	Aip
ENSMUSG00000024845	677.633	722.113	692.931	729.007	774.984	895.521	1079.52	1053.59	1061.88	674.788	1137.45	1162.28	1226.67	627.969	694.276	700.098	606.083	795.823	918.323	674.32	1241	951.165	1102.75	668.023	702.124	589.469	Tmem134
ENSMUSG00000024842	60.4322	15.0072	23.4733	20.1436	19.6068	0.952682	20.807	11.0555	15.6691	17.6597	37.4985	3.29881	4.13367	18.2903	21.0706	14.5651	19.9577	20.6038	19.9223	17.2903	22.3788	27.4846	16.6638	13.7131	17.3559	23.6925	Cabp4
ENSMUSG00000044724	10.8976	2.64834	6.57251	3.83688	4.12774	12.3849	0	11.0555	0	1.85892	13.461	0	0	5.08065	5.26765	0	0	0	0	8.1366	0	3.92638	0	0	0	4.73849	Gpr152
ENSMUSG00000024835	1164.06	1037.27	1091.04	1297.82	1215.62	1428.07	1325.53	1450.48	1466.87	997.311	1135.53	1397.6	1418.88	1124.86	1160.99	1112.78	1085.07	1347.83	1154.54	1052.67	1539.05	1369.32	1355.65	1059.83	1156.53	935.379	Coro1b
ENSMUSG00000024830	524.076	582.634	481.671	571.695	556.213	665.925	581.372	690.967	919.657	525.145	756.7	726.838	719.259	502.985	580.495	464.142	526.252	579.482	694.434	488.196	674.415	656.686	697.918	467.224	532.51	476.693	Rps6kb2
ENSMUSG00000075289	799.488	1077.87	814.992	686.802	617.098	745.95	1199.46	1284.65	1321.03	896	1753.77	885.181	1290.74	640.162	1001.91	728.257	813.012	473.888	852.864	958.084	1144.37	1437.05	1123.33	693.49	717.113	724.042	Carns1
ENSMUSG00000117905	49.5346	80.3329	61.0305	25.8989	37.1497	35.2492	29.3746	47.5385	73.5243	42.7552	74.0354	24.1913	42.3702	65.0323	56.8906	31.0723	73.5282	15.4529	36.9985	38.6488	69.1707	56.9325	66.6551	30.3647	22.8782	47.3849	NA
ENSMUSG00000097233	181.297	257.771	184.03	215.824	126.928	185.773	108.931	232.165	203.699	220.282	216.337	93.4663	246.987	135.145	192.796	223.332	194.325	108.17	216.299	199.347	188.185	230.675	153.895	151.823	134.114	198.069	NA
ENSMUSG00000040247	21.7952	12.3589	26.2901	30.695	9.28742	7.62146	19.5831	8.84438	9.64254	7.43568	8.65349	16.4941	12.401	5.08065	10.5353	4.85505	19.9577	10.3019	16.1276	12.2049	24.4132	16.6871	2.94067	4.89753	10.2557	15.1632	Tbc1d10c
ENSMUSG00000040385	2230.05	2239.61	2155.78	2422.99	2337.33	3074.31	2478.48	2420.04	2268.41	2212.12	2223.95	2464.21	2444.04	2296.45	2095.47	2130.39	2303.53	2666.48	2422.93	2318.93	2695.62	2343.07	2620.13	2331.22	2359.61	2102.94	Ppp1ca
ENSMUSG00000024824	297.208	218.046	220.649	271.459	330.219	285.805	270.491	340.509	254.322	221.212	344.217	268.303	347.229	221.516	246.526	222.361	298.315	302.189	271.323	325.464	269.562	251.288	265.64	270.344	278.483	237.872	Rad9a
ENSMUSG00000040663	169.408	205.687	182.153	172.66	83.5868	96.2209	117.498	165.832	230.216	93.8755	46.152	239.714	170.514	155.468	229.669	166.043	160.712	163.972	148.943	154.595	208.529	160	159.776	125.377	280.85	178.167	Clcf1
ENSMUSG00002075602	8.91623	6.17945	8.45037	0	2.06387	0	1.22394	5.52774	16.8744	6.50622	0	21.9921	2.06684	13.2097	5.26765	12.6231	2.10081	9.44342	3.79472	12.2049	4.06887	2.94478	9.80222	3.91802	13.4114	2.8431	NA
ENSMUSG00000024854	340.798	375.181	319.236	405.75	276.559	404.89	384.318	309.553	298.919	336.465	433.636	332.08	363.763	239.807	416.144	288.39	310.919	384.605	468.648	390.557	530.987	339.632	316.612	405.515	373.151	303.264	Pold4
ENSMUSG00000034616	1150.19	1174.1	1008.41	1071.45	929.774	891.71	1035.45	1228.26	1346.34	958.274	1314.37	1042.42	1381.68	976.501	1026.14	960.328	1029.4	985.549	1073.91	1107.59	1302.04	1228.96	1181.17	1109.78	1109.2	903.157	Ssh3
ENSMUSG00000005986	131.762	112.113	121.122	147.72	82.5549	70.4985	156.665	158.093	119.326	124.548	80.7659	118.757	157.08	86.3711	121.156	128.173	115.544	115.038	175.506	107.81	148.514	122.699	150.954	116.561	131.747	128.887	Ankrd13d
ENSMUSG00000118344	11.8883	9.71057	8.45037	11.5106	3.09581	3.81073	0	0	9.64254	5.57676	2.8845	3.29881	8.26735	8.12904	10.5353	17.4782	12.6048	8.58493	2.84604	5.08537	9.15495	12.7607	19.6044	4.89753	8.67794	1.8954	NA
ENSMUSG00000024858	2045.78	2140.74	2102.27	2407.64	2305.34	2217.84	2676.76	2436.63	2752.94	2064.33	2649.89	3175.66	2890.47	2169.44	2072.29	2207.1	2282.53	2901.7	2207.58	2359.61	2878.72	2765.15	2766.19	2335.14	2699.63	2269.74	Grk2
ENSMUSG00000054611	2381.62	2117.79	2220.57	2314.6	2364.16	1894.88	1662.11	1963.45	1856.19	2217.69	1877.81	2035.37	1933.53	2269.02	1850	2211.96	2206.9	2545.43	2028.28	2037.2	1736.39	1857.18	1888.89	2168.63	2665.7	2407.16	Kdm2a
ENSMUSG00000024816	470.579	383.126	499.511	482.488	442.7	538.265	571.581	618.001	445.967	400.597	435.559	669.659	632.452	376.984	387.699	390.346	394.952	485.907	518.928	370.215	630.674	524.171	596.955	553.421	493.065	373.393	Frmd8
ENSMUSG00000024818	252.626	137.714	200.931	169.782	181.621	201.016	145.649	204.526	125.353	165.444	73.0739	292.495	187.049	204.242	178.046	203.912	159.661	333.095	279.861	189.176	303.131	167.853	199.965	221.368	284.005	163.004	Slc25a45
ENSMUSG00000044390	3.96277	7.06223	14.084	3.83688	12.3832	14.2902	31.8225	4.42219	10.8479	12.083	3.846	18.6933	8.26735	11.1774	16.8565	5.82606	8.40323	10.3019	5.69208	6.10245	17.2927	11.7791	7.84177	10.7746	7.10013	21.7971	Tigd3
ENSMUSG00000024826	1170.01	1221.77	1187.75	1241.23	1417.88	1180.37	1414.88	1217.21	1299.33	1088.4	1319.18	1100.7	1271.11	1229.52	1186.27	1134.14	1097.67	1290.31	1125.14	1081.15	1179.97	1352.64	1242.92	1178.35	1153.38	1214	Dpf2
ENSMUSG00000045664	160.492	159.783	125.817	161.149	154.79	201.016	176.248	168.043	119.326	133.842	107.688	161.642	86.8072	118.887	107.46	109.724	139.704	195.736	183.095	89.5026	156.651	141.35	210.748	128.315	164.881	184.801	Cdc42ep2
ENSMUSG00000024833	243.71	205.687	242.244	239.805	182.653	204.827	210.518	203.421	200.083	225.859	209.607	195.73	279.023	207.291	174.886	240.81	233.19	205.18	245.708	212.569	279.735	208.098	261.719	208.635	192.492	144.05	Pola2
ENSMUSG00000024942	907.474	801.563	815.931	929.484	1007.17	1019.37	1086.86	1111.08	1094.43	902.506	846.119	1100.7	1002.42	876.921	838.609	859.343	920.153	1201.89	914.528	918.418	1118.94	997.3	1067.46	991.26	899.35	818.812	Capn1
ENSMUSG00000097404	25.758	15.0072	12.2061	10.5514	14.4471	21.9117	1.22394	7.73883	18.0798	10.2241	0.961499	0	18.6015	2.03226	20.0171	7.76807	10.504	7.72643	16.1276	8.1366	5.08608	13.7423	6.86155	19.5901	7.10013	8.52929	Gm10814
ENSMUSG00000094281	18.8231	27.3661	15.9618	23.9805	21.6707	15.2429	0	3.31664	3.61595	21.3776	7.69199	5.49802	17.5681	14.2258	23.1776	17.4782	14.7056	11.1604	22.7683	19.3244	8.13773	5.88956	6.86155	10.7746	9.46684	31.2741	NA
ENSMUSG00000024807	626.117	741.534	596.221	800.949	634.64	705.937	959.57	1116.6	1101.66	701.743	1084.57	1151.29	1009.65	691.985	701.651	697.185	782.55	861.068	774.124	670.252	797.498	1111.16	1186.07	743.445	843.338	724.99	Syvn1
ENSMUSG00000007338	436.895	484.646	416.885	370.259	388.008	516.354	408.797	407.947	412.218	476.813	387.484	412.351	489.84	400.355	469.874	466.084	387.599	502.218	438.291	423.103	431.3	429.938	511.676	407.474	429.952	390.452	Mrpl49
ENSMUSG00000038274	2924.52	2755.15	2673.14	3730.41	3126.77	3829.78	3923.96	3841.78	3764.21	2385.92	3990.22	4202.69	4781.63	2087.13	2960.42	2671.25	2332.95	3341.25	2742.64	2605.75	4857.21	3912.63	3663.09	2649.56	2787.99	2086.83	Fau
ENSMUSG00000075227	40.6184	36.1939	29.1068	45.0833	40.2455	60.9717	57.5253	32.0609	56.6499	29.7427	32.691	60.4782	53.7378	37.5968	31.6059	37.8694	38.8649	32.6227	54.0748	31.5293	79.3429	44.1717	67.6353	19.5901	37.0785	31.2741	Znhit2
ENSMUSG00000024799	104.023	149.19	144.595	127.576	122.8	191.489	175.024	190.154	174.771	130.124	168.262	97.8648	134.344	108.726	143.28	121.376	112.393	109.887	107.201	113.912	157.669	129.57	193.104	119.5	173.559	153.527	Tm7sf2
ENSMUSG00000024797	336.835	372.533	382.145	461.385	324.028	446.808	560.565	483.124	694.263	437.776	672.088	478.328	623.151	395.275	397.181	399.085	439.069	440.407	437.342	376.318	650.001	586.012	533.241	379.069	390.507	380.975	Vps51
ENSMUSG00000024792	346.742	375.181	328.626	446.037	379.752	371.546	449.187	384.731	456.815	359.701	411.522	334.28	454.704	359.71	299.202	319.462	348.734	406.067	364.293	372.249	534.039	431.901	355.82	330.093	357.373	316.531	Zfpl1
ENSMUSG00000024791	4.95346	7.06223	5.63358	0	1.03194	2.85805	29.3746	7.73883	12.0532	0.92946	9.61499	23.0917	14.4679	1.01613	1.05353	5.82606	2.10081	6.00945	6.64077	2.03415	4.06887	0	12.7429	5.87704	7.88904	2.8431	Cdca5
ENSMUSG00000054999	7.92554	19.4211	12.2061	10.5514	3.09581	7.62146	6.11971	2.21109	0	10.2241	12.4995	1.0996	6.20051	6.09678	7.37471	6.79707	9.45363	19.7453	1.89736	6.10245	7.12052	8.83435	6.86155	7.83605	11.0446	11.3724	Naaladl1
ENSMUSG00000024790	85.1995	93.5746	71.3587	110.31	85.6507	74.3092	141.977	181.31	126.558	89.2282	163.455	145.148	212.884	77.2259	86.3894	102.927	121.847	151.095	93.9194	128.151	175.978	144.294	153.895	111.664	97.824	73.9205	Sac3d1
ENSMUSG00000024787	212.008	242.764	243.183	266.663	189.876	185.773	264.371	337.192	285.66	239.801	252.874	251.809	288.324	190.016	250.74	174.782	237.391	267.85	261.836	220.705	297.027	355.337	295.047	187.086	306.095	219.866	Snx15
ENSMUSG00000024944	470.579	516.426	522.045	594.716	494.297	496.347	625.434	507.446	366.416	423.834	572.092	504.718	609.717	384.097	504.641	452.49	464.278	452.426	569.208	480.059	658.139	527.116	571.469	473.101	438.63	380.027	Arl2
ENSMUSG00000039699	55.4788	45.0217	66.6641	32.6135	48.501	40.0126	64.8689	58.594	78.3456	39.0373	10.5765	62.6774	65.1054	92.4679	54.7835	61.1736	56.7218	113.321	51.2288	55.9391	56.9641	61.8404	59.7935	79.34	85.2016	38.8557	Batf2
ENSMUSG00000083458	0	0	0	0	0	0	20.807	8.84438	0	0.92946	7.69199	2.19921	4.13367	0	0	0	0	0	0	0	4.06887	1.96319	2.94067	0.979506	0.788904	0	NA
ENSMUSG00000047810	14.8604	23.835	54.458	39.328	6.19161	63.8297	17.1352	34.272	6.02659	11.1535	3.846	31.8885	24.802	16.2581	17.91	10.6811	14.7056	52.368	22.7683	12.2049	30.5165	6.87116	32.3473	13.7131	21.3004	12.3201	Ccdc88b
ENSMUSG00000024953	1161.09	1177.63	1080.71	1563.53	1451.93	1588.12	1372.04	1299.02	1284.87	1190.64	1462.44	1262.35	1670	965.324	1206.29	1186.57	1224.77	1185.58	1667.78	1549	1444.45	1430.18	1493.86	1329.19	1224.38	1142.92	Prdx5
ENSMUSG00000038812	435.904	417.554	426.274	468.099	575.82	504.921	637.674	595.89	512.26	357.842	653.82	610.28	518.776	344.468	441.429	408.795	362.389	475.605	642.257	392.591	660.174	564.417	592.054	394.741	364.473	389.504	Trmt112
ENSMUSG00000024955	655.838	546.44	671.335	715.578	713.068	776.436	664.6	500.813	662.924	627.386	878.81	681.754	776.097	526.356	550.996	557.359	623.94	566.605	592.925	601.091	664.242	694.969	737.127	785.564	575.111	471.006	Esrra
ENSMUSG00000050623	4.95346	6.17945	6.57251	5.75532	0	0	14.6873	3.31664	0	3.71784	10.5765	7.69723	5.16709	8.12904	11.5888	2.91303	0	6.00945	10.4355	2.03415	10.1722	5.88956	1.96044	1.95901	9.46684	2.8431	Catsperz
ENSMUSG00000024957	18.8231	17.6556	12.2061	23.9805	13.4152	12.3849	11.0155	28.7442	6.02659	6.50622	5.769	13.1952	21.7018	9.14517	15.8029	15.5361	4.20161	0	12.3328	3.05122	24.4132	1.96319	17.644	11.7541	11.0446	11.3724	Kcnk4
ENSMUSG00000024958	295.226	323.097	366.183	393.28	322.996	328.675	378.198	402.419	379.675	337.394	595.168	412.351	435.069	336.339	411.93	332.085	361.339	483.331	485.725	354.959	408.921	470.184	489.131	433.921	368.418	299.473	Gpr137
ENSMUSG00000024959	203.092	195.094	171.824	298.317	292.038	331.533	227.653	175.782	139.817	210.987	172.108	219.921	194.283	176.807	223.348	231.1	204.829	290.17	275.117	181.039	209.547	180.613	159.776	229.204	264.283	181.01	Bad
ENSMUSG00000024960	2200.33	2074.53	1809.32	2470.95	2268.19	2119.72	2536.01	2295.12	3126.59	2281.83	2522.01	2930.44	2612.48	2237.52	1950.08	2109.03	2418.03	2539.42	2052.95	2353.51	2524.73	2525.64	2553.48	2019.74	2372.23	2358.82	Plcb3
ENSMUSG00000056612	351.696	308.973	355.855	496.876	424.126	628.77	460.202	468.752	465.252	264.896	435.559	597.085	710.992	323.129	317.112	316.549	345.583	482.473	473.392	325.464	569.641	430.92	463.645	358.499	310.828	228.395	Ppp1r14b
ENSMUSG00000056629	437.886	563.213	521.106	635.004	541.766	613.527	396.557	424.53	474.895	513.062	474.019	433.244	482.607	370.888	574.174	531.142	532.554	609.53	563.516	512.606	424.179	496.687	372.484	506.405	504.898	453.948	Fkbp2
ENSMUSG00000024962	474.541	445.803	460.076	422.057	347.762	674.499	749.052	677.701	690.647	400.597	1021.11	449.738	795.732	475.549	475.142	363.157	396.002	439.548	623.283	375.301	766.981	628.22	900.824	468.204	341.595	372.446	Vegfb
ENSMUSG00000024963	375.472	395.485	319.236	367.381	297.198	350.587	451.635	396.892	429.093	349.477	542.286	328.782	468.139	264.194	438.268	322.375	276.256	314.208	401.292	304.105	468.937	455.46	341.117	222.348	313.195	287.153	Dnajc4
ENSMUSG00000037349	144.641	100.637	122.061	125.658	139.311	131.47	198.279	133.771	143.433	120.83	145.186	150.646	215.985	78.242	113.781	138.854	100.839	122.764	168.865	142.39	193.271	180.613	110.765	125.377	117.547	91.9268	Nudt22
ENSMUSG00000047656	151.576	139.479	139.901	155.394	130.024	168.625	194.607	145.932	130.174	134.772	224.991	128.654	186.015	110.758	125.37	124.289	138.653	113.321	182.147	114.929	178.013	227.73	173.499	122.438	101.769	108.985	Trpt1
ENSMUSG00000024965	106.004	84.7468	152.107	134.291	95.97	110.511	122.394	111.66	62.6765	78.0747	56.7285	130.853	101.275	85.355	97.9782	101.956	86.1331	163.972	74.9458	85.4343	139.359	117.791	137.231	102.848	125.436	58.7573	Fermt3
ENSMUSG00000024966	1345.36	1493.66	1254.41	1285.35	1930.75	1511.91	1468.73	1384.15	2722.81	1544.76	2123.95	1713.18	1675.17	1575	1387.5	1493.41	1777.28	1667.19	1371.79	1514.42	1220.66	1487.12	1335.06	1407.55	1390.05	1753.24	Stip1
ENSMUSG00000084221	0	2.64834	0.93893	0	0	5.71609	3.67183	3.31664	15.6691	1.85892	16.3455	15.3945	7.23393	9.14517	3.16059	3.88404	1.0504	9.44342	0.948681	1.01707	3.05165	4.90797	13.7231	0	1.57781	3.7908	NA
ENSMUSG00000118668	1036.26	894.255	772.74	970.731	1065.99	829.786	1346.34	1111.08	1321.03	974.074	1234.57	1547.14	1392.02	860.662	749.059	912.749	1077.71	1347.83	784.559	988.597	1506.5	1284.91	1294.87	1031.42	1001.12	868.092	Rps6ka4
ENSMUSG00000039652	310.087	280.724	307.969	314.624	389.04	230.549	307.209	265.331	345.926	369.925	281.719	257.307	333.794	284.517	267.596	330.143	339.28	226.642	300.732	251.217	270.58	201.227	317.592	339.889	290.316	316.531	Cpeb3
ENSMUSG00000023307	745.991	761.838	933.297	850.828	898.816	1132.74	882.462	871.171	919.657	843.95	848.042	876.384	969.347	888.098	809.111	762.242	928.556	845.615	922.118	832.984	1033.49	923.68	1033.15	915.838	904.083	881.36	Marchf5
ENSMUSG00000056999	910.446	820.984	852.549	866.176	973.115	826.928	904.493	1037	1043.8	1673.03	1092.26	891.779	885.64	1044.58	935.534	1390.49	1007.34	947.776	1249.41	1264.22	891.082	831.41	916.507	1382.08	1308.79	1566.55	Ide
ENSMUSG00000080885	50.5253	72.3879	52.5801	65.227	44.3732	69.5458	313.329	330.559	242.269	50.1909	270.181	350.774	308.992	46.742	60.0512	51.4635	44.1169	74.6888	65.459	47.8025	366.198	274.846	370.524	47.9958	54.4343	49.2803	Rpl10-ps6
ENSMUSG00000012443	25.758	35.3112	41.3129	28.7766	22.7026	35.2492	63.645	24.322	21.6957	13.0124	17.307	3.29881	24.802	22.3549	13.6959	23.3042	47.2681	34.3397	22.7683	27.461	20.3443	29.4478	43.1298	63.6679	22.8782	43.5941	Kif11
ENSMUSG00000102353	7.92554	17.6556	16.9007	22.0621	18.5748	16.1956	2.44788	6.63328	4.82127	12.083	15.384	21.9921	4.13367	11.1774	16.8565	6.79707	19.9577	47.2171	9.48681	17.2903	12.2066	10.7975	16.6638	21.5491	22.0893	12.3201	NA
ENSMUSG00000067889	22.7859	27.3661	21.5954	12.4699	23.7345	23.8171	31.8225	43.1164	24.1063	33.4606	69.228	28.5897	42.3702	37.5968	25.2847	28.1593	15.756	30.0472	31.3065	17.2903	30.5165	40.2454	25.4858	21.5491	20.5115	20.8494	Sptbn2
ENSMUSG00000033760	333.863	321.332	348.343	269.541	260.048	262.94	233.773	289.653	341.105	310.44	327.871	247.411	269.722	340.404	285.506	282.564	289.911	223.208	305.475	239.013	323.475	330.797	332.295	299.729	306.095	287.153	Rbm4b
ENSMUSG00000094936	90.153	95.3401	78.8702	73.8599	63.98	62.877	51.4056	49.7496	121.737	59.4855	52.8825	60.4782	22.7352	64.0162	54.7835	59.2316	91.3851	64.3869	80.6379	62.0416	57.9814	45.1533	40.1891	73.4629	74.1569	89.0837	Rbm4
ENSMUSG00000035818	17.8325	0.882779	10.3282	16.3067	8.25549	16.1956	3.67183	13.2666	6.02659	5.57676	0.961499	0	12.401	3.04839	9.48177	6.79707	8.40323	1.71699	37.9472	5.08537	14.241	10.7975	2.94067	0.979506	9.46684	10.4247	Plekhs1
ENSMUSG00000025077	193.185	171.259	204.687	204.314	200.196	157.193	238.669	227.743	221.778	218.423	170.185	164.941	182.915	212.371	228.616	259.259	136.552	208.614	233.375	153.578	214.633	178.65	172.519	192.963	219.315	222.709	Dclre1a
ENSMUSG00000099923	8.91623	8.82779	18.7786	5.75532	17.5429	20.0063	6.11971	6.63328	1.20532	13.9419	14.4225	0	5.16709	16.2581	8.42824	23.3042	18.9073	5.15096	11.3842	26.4439	5.08608	11.7791	0	6.85654	0.788904	9.47699	NA
ENSMUSG00000119991	11.8883	3.53112	1.87786	22.0621	15.479	5.71609	17.1352	17.6888	1.20532	11.1535	15.384	1.0996	20.6684	8.12904	8.42824	3.88404	6.30242	19.7453	7.58945	12.2049	12.2066	7.85275	10.7824	11.7541	7.10013	6.63389	NA
ENSMUSG00000094707	6.93484	2.64834	2.81679	1.91844	4.12774	3.81073	0	0	0	1.85892	0	0	1.03342	8.12904	6.32118	2.91303	4.20161	1.71699	20.871	1.01707	0	0	0	0.979506	1.57781	3.7908	A830019P07Rik
ENSMUSG00000117979	0.990692	3.53112	4.69465	0.95922	0	14.2902	0	3.31664	1.20532	0	0	3.29881	0	3.04839	0	6.79707	3.15121	1.71699	6.64077	1.01707	0	0	0	3.91802	4.73342	0	NA
ENSMUSG00000092274	16689.2	18635.5	19305.3	23935.4	15373.8	25758.6	9506.36	13036.6	11161.2	13142.6	10635.1	12192.4	13222.6	14041.9	19022.5	16890.7	16002.9	16408.4	22146	16501	12447.7	14324.4	15084.6	16857.3	21203.4	14445.8	Neat1
ENSMUSG00000120104	10.8976	7.94501	11.2672	0	3.09581	10.4795	11.0155	13.2666	0	5.57676	0	0	0	3.04839	5.26765	13.5941	15.756	10.3019	8.53813	4.0683	0	0.981594	6.86155	2.93852	0	21.7971	4122401K19Rik
ENSMUSG00000097636	3.96277	3.53112	11.2672	22.0621	3.09581	0	2.44788	6.63328	0	2.78838	0	2.19921	8.26735	2.03226	0	0	3.15121	9.44342	0.948681	0	7.12052	0	0	0	1.57781	1.8954	NA
ENSMUSG00000117698	35.6649	18.5384	9.3893	27.8174	12.3832	22.8644	11.0155	30.9553	15.6691	16.7303	13.461	20.8925	23.7686	18.2903	27.3918	13.5941	16.8065	15.4529	17.0763	11.1878	28.4821	32.3926	22.5451	20.5696	20.5115	16.1109	BC037704
ENSMUSG00000109695	234.794	270.13	214.076	270.5	242.505	285.805	62.421	84.0216	87.9882	234.224	92.3039	86.8687	88.874	175.791	270.757	313.636	222.685	181.142	225.786	271.559	83.4118	63.8036	68.6155	198.84	239.038	193.331	NA
ENSMUSG00000120219	4.95346	12.3589	11.2672	7.67376	8.25549	7.62146	3.67183	13.2666	13.2585	7.43568	6.7305	31.8885	11.3676	4.06452	14.7494	5.82606	10.504	13.7359	4.7434	6.10245	0	10.7975	17.644	4.89753	20.5115	14.2155	NA
ENSMUSG00000120130	140.678	135.948	107.038	80.5745	139.311	92.4102	86.8999	74.0717	169.95	136.631	142.302	103.363	70.2725	199.162	76.9077	93.2169	120.796	66.1039	72.0997	76.2806	82.3946	94.233	104.884	104.807	58.3789	107.09	NA
ENSMUSG00000120139	18.8231	4.41389	13.145	4.7961	8.25549	14.2902	14.6873	11.0555	10.8479	16.7303	3.846	23.0917	31.0026	10.1613	11.5888	5.82606	21.0081	24.0378	9.48681	10.1707	22.3788	20.6135	11.7627	21.5491	21.3004	10.4247	NA
ENSMUSG00000120174	18.8231	0.882779	25.3511	23.0213	21.6707	100.032	20.807	26.5331	3.61595	8.36514	5.769	1.0996	15.5013	19.3065	6.32118	32.0433	3.15121	8.58493	83.4839	5.08537	2.03443	3.92638	86.2595	50.9343	29.9783	28.431	4931408D14Rik
ENSMUSG00000120396	20.8045	28.2489	15.0229	29.7358	8.25549	20.959	11.0155	17.6888	21.6957	4.6473	15.384	16.4941	17.5681	21.3387	25.2847	15.5361	11.5544	35.1982	13.2815	27.461	28.4821	27.4846	5.88133	21.5491	26.0338	18.954	NA
ENSMUSG00000120068	2.97208	3.53112	0.93893	5.75532	4.12774	5.71609	0	4.42219	4.82127	1.85892	2.8845	0	1.03342	13.2097	7.37471	6.79707	1.0504	2.57548	1.89736	5.08537	0	0.981594	7.84177	0.979506	1.57781	0	NA
ENSMUSG00000079467	25.758	13.2417	30.0458	25.8989	35.0858	11.4322	44.0619	13.2666	18.0798	21.3776	9.61499	6.59762	22.7352	41.6613	28.4453	19.4202	30.4617	13.7359	12.3328	38.6488	14.241	25.5214	10.7824	13.7131	24.456	24.6402	Gm14966
ENSMUSG00000120551	26.7487	34.4284	40.374	29.7358	26.8303	49.5395	56.3013	29.8498	60.2659	39.0373	74.9969	46.1834	50.6375	49.7904	32.6594	36.8984	38.8649	24.8963	54.0748	34.5805	69.1707	34.3558	66.6551	36.2417	36.2896	48.3326	NA
ENSMUSG00000120593	0	0.882779	0	0	1.03194	6.66877	9.79154	2.21109	4.82127	0	11.538	0	6.20051	8.12904	4.21412	7.76807	2.10081	3.43397	3.79472	1.01707	3.05165	4.90797	3.92089	0	0	1.8954	NA
ENSMUSG00000118245	5.94415	6.17945	10.3282	0	6.19161	10.4795	4.89577	2.21109	1.20532	1.85892	2.8845	0	8.26735	2.03226	3.16059	2.91303	2.10081	3.43397	11.3842	1.01707	0	0.981594	10.7824	6.85654	1.57781	2.8431	Gm30082
ENSMUSG00000120097	2.97208	0	6.57251	0	8.25549	11.4322	0	1.10555	0	0	6.7305	0	0	8.12904	1.05353	3.88404	2.10081	4.29246	8.53813	0	0	0	20.5847	1.95901	4.73342	2.8431	NA
ENSMUSG00000097785	22.7859	37.0767	22.5343	36.4504	48.501	59.0663	39.1661	26.5331	36.1595	22.307	20.1915	7.69723	21.7018	34.5484	60.0512	31.0723	32.5625	41.2076	26.5631	48.8196	46.792	41.227	34.3078	44.0778	45.7564	32.2218	B230217O12Rik
ENSMUSG00000097557	3.96277	3.53112	0.93893	0.95922	3.09581	5.71609	17.1352	5.52774	0	2.78838	2.8845	0	5.16709	5.08065	5.26765	4.85505	3.15121	5.15096	5.69208	13.222	17.2927	3.92638	3.92089	3.91802	6.31123	3.7908	C130060C02Rik
ENSMUSG00000053117	0.990692	4.41389	3.75572	18.2252	2.06387	0	0	4.42219	3.61595	7.43568	0	0	6.20051	1.01613	3.16059	2.91303	10.504	6.00945	6.64077	0	0	21.5951	8.822	6.85654	0.788904	1.8954	E330013P04Rik
ENSMUSG00000089766	5.94415	1.76556	2.81679	9.5922	3.09581	4.76341	4.89577	12.161	3.61595	11.1535	0	5.49802	5.16709	1.01613	3.16059	0	3.15121	7.72643	1.89736	0	24.4132	6.87116	0	2.93852	6.31123	12.3201	NA
ENSMUSG00000120685	58.4508	51.2012	55.3969	45.0833	60.8842	21.9117	44.0619	69.6495	80.7562	48.3319	22.1145	8.79683	32.036	61.984	18.9635	46.6084	51.4698	29.1887	22.7683	15.2561	52.8953	46.1349	41.1693	49.9548	41.023	58.7573	NA
ENSMUSG00000120690	4.95346	0.882779	3.75572	6.71454	8.25549	9.52682	0	0	3.61595	1.85892	8.65349	0	0	2.03226	0	0	4.20161	0	2.84604	5.08537	12.2066	2.94478	0.980222	0.979506	7.88904	0	NA
ENSMUSG00000043488	9.90692	2.64834	4.69465	4.7961	5.15968	8.57414	1.22394	0	0	5.57676	4.8075	0	8.26735	5.08065	1.05353	7.76807	7.35282	6.86794	0.948681	5.08537	0	0	0	0	2.36671	11.3724	NA
ENSMUSG00000118038	0.990692	4.41389	1.87786	8.63298	3.09581	17.1483	3.67183	0	0	0.92946	11.538	0	0	6.09678	8.42824	7.76807	1.0504	3.43397	16.1276	0	0	0	4.90111	2.93852	0.788904	2.8431	Gm9895
ENSMUSG00000086938	82.2274	65.3256	83.5648	70.0231	66.0439	56.2082	58.7492	64.1218	34.9542	51.1203	63.459	92.3667	48.5707	33.5323	99.0318	35.9273	48.3185	43.7831	42.6906	75.2635	86.4634	97.1778	65.6749	36.2417	42.6008	68.2343	4930481A15Rik
ENSMUSG00000097855	66.3764	57.3806	65.7251	48.9202	35.0858	38.1073	69.7647	86.2327	38.5701	48.3319	50.9595	28.5897	40.3033	50.8065	107.46	40.7824	49.369	42.0661	57.8695	76.2806	72.2224	44.1717	64.6946	55.8318	46.5453	69.182	A930007I19Rik
ENSMUSG00000099757	21.7952	11.4761	36.6183	16.3067	30.9581	8.57414	18.3591	33.1664	4.82127	3.71784	0	1.0996	8.26735	16.2581	23.1776	19.4202	24.1593	22.3208	2.84604	0	56.9641	8.83435	1.96044	12.7336	8.67794	9.47699	NA
ENSMUSG00000117696	16.8418	15.0072	24.4122	24.9397	11.3513	22.8644	22.031	9.94993	15.6691	26.9543	38.46	25.2909	5.16709	14.2258	15.8029	4.85505	13.6552	10.3019	39.8446	26.4439	25.4304	16.6871	4.90111	13.7131	10.2557	28.431	NA
ENSMUSG00000120425	266.496	243.647	238.488	298.317	375.625	376.309	161.56	162.515	112.094	254.672	194.223	117.658	194.283	242.855	286.56	282.564	241.593	307.34	357.653	356.993	164.789	142.331	151.934	272.303	302.15	272.937	Ndufb4b
ENSMUSG00000120878	12.879	17.6556	13.145	22.0621	4.12774	39.06	14.6873	17.6888	4.82127	7.43568	2.8845	0	1.03342	18.2903	24.2312	8.73908	2.10081	14.5944	18.0249	1.01707	0	2.94478	5.88133	25.4672	7.10013	13.2678	NA
ENSMUSG00000120891	7.92554	4.41389	0.93893	12.4699	11.3513	12.3849	0	12.161	0	8.36514	0	8.79683	6.20051	10.1613	9.48177	11.6521	7.35282	1.71699	2.84604	9.15367	12.2066	0	0	13.7131	13.4114	10.4247	NA
ENSMUSG00000092341	77621.7	82091.4	60313.1	80238.8	85706.4	86704.5	12665.4	13579.4	15984.9	76430.5	10172.7	10128.5	9230.5	124651	67375.3	76729.2	89067.9	102345	73368.1	84465	9055.26	11009.6	11652.9	78614.2	79751.8	73439.1	Malat1
ENSMUSG00000118087	51.516	101.52	53.519	73.8599	56.7565	69.5458	36.7183	70.755	47.0074	41.8257	63.459	54.9802	63.0385	42.6775	84.2824	47.5795	74.5786	52.368	73.9971	47.8025	43.7403	43.1901	59.7935	47.9958	63.9012	82.4498	4833438C02Rik
ENSMUSG00000118100	0.990692	3.53112	10.3282	1.91844	3.09581	11.4322	0	1.10555	6.02659	0	16.3455	6.59762	2.06684	1.01613	4.21412	3.88404	4.20161	0.858493	3.79472	0	0	4.90797	6.86155	3.91802	5.52232	0.947699	Gm50340
ENSMUSG00000067577	1.98138	7.94501	4.69465	0.95922	0	0	0	4.42219	0	0.92946	0	0	2.06684	2.03226	3.16059	7.76807	6.30242	2.57548	4.7434	6.10245	0	4.90797	0	0	0	0	A430093F15Rik
ENSMUSG00000108414	329.9	296.614	352.099	325.176	272.431	334.391	231.325	258.698	306.151	259.319	276.912	222.12	277.99	271.307	357.146	274.796	268.903	242.095	341.525	368.181	303.131	307.239	316.612	303.647	254.816	219.866	NA
ENSMUSG00000097787	21.7952	28.2489	36.6183	33.5727	23.7345	50.4921	52.6295	47.5385	38.5701	37.1784	53.844	34.0877	17.5681	22.3549	40.0341	14.5651	26.2601	17.1699	55.0235	25.4269	37.637	51.0429	55.8726	43.0983	33.1339	30.3264	Sgms1os1
ENSMUSG00000024811	2525.27	2146.92	2412.11	2018.2	2424.02	2063.51	2103.96	1847.37	2057.48	2390.57	1836.46	2776.5	1982.1	2550.49	2249.29	2412.96	2337.15	2137.65	1898.31	2305.71	2020.19	2117.3	2356.45	2467.38	2467.69	2746.43	Tnks2
ENSMUSG00000117856	3.96277	4.41389	1.87786	4.7961	2.06387	0	14.6873	19.8999	10.8479	0	8.65349	6.59762	14.4679	11.1774	0	1.94202	1.0504	4.29246	5.69208	10.1707	24.4132	6.87116	7.84177	0.979506	0.788904	3.7908	Gm6937
ENSMUSG00000018820	890.632	948.987	870.389	901.667	905.008	896.474	938.763	946.349	931.71	794.689	938.423	963.253	985.881	904.356	854.412	868.082	803.558	751.181	799.738	879.77	958.218	982.576	1145.88	885.473	950.629	783.747	Zfyve27
ENSMUSG00000042532	11.8883	1.76556	0.93893	1.91844	0	4.76341	0	0	6.02659	4.6473	0	0	1.03342	1.01613	15.8029	2.91303	2.10081	0	2.84604	0	0	11.7791	2.94067	0.979506	8.67794	0.947699	Golga7b
ENSMUSG00000018822	202.101	235.702	623.45	466.181	262.112	699.269	421.036	400.208	148.254	221.212	325.948	137.45	151.913	138.194	438.268	209.738	201.677	234.368	390.856	613.296	156.651	212.024	310.73	395.72	246.927	201.86	Sfrp5
ENSMUSG00000071662	407.174	459.045	482.61	463.303	482.946	458.24	378.198	375.886	432.709	419.187	438.444	428.846	409.234	351.581	409.823	425.302	432.766	509.086	483.827	459.718	519.798	411.288	384.247	473.101	492.276	381.923	Polr2g
ENSMUSG00000071661	59.4415	51.2012	36.6183	26.8582	67.0758	46.6814	39.1661	40.9053	33.7489	55.7676	50.9595	42.8846	51.6709	38.613	37.9271	53.4055	30.4617	72.1134	55.0235	40.683	36.6198	28.4662	38.2286	51.9138	64.6901	48.3326	Zbtb3
ENSMUSG00000071660	498.318	534.964	522.984	437.404	538.67	545.887	361.063	405.736	377.264	523.286	406.714	439.842	395.799	589.356	459.339	610.765	489.488	476.463	499.955	491.247	320.423	437.791	442.08	484.855	493.854	552.508	Ttc9c
ENSMUSG00000071659	4385.79	4188.79	4110.64	4641.67	4580.76	3765.95	2815.07	2976.13	2977.13	4267.15	2798.92	3141.57	2896.67	4530.93	4030.8	4513.25	4750.97	4340.54	3671.39	4667.36	2828.88	2850.55	2817.16	4468.51	4438.37	4283.6	Hnrnpul2
ENSMUSG00000071658	3.96277	0.882779	3.75572	4.7961	6.19161	6.66877	12.2394	2.21109	2.41063	10.2241	14.4225	8.79683	6.20051	19.3065	3.16059	7.76807	7.35282	5.15096	26.5631	0	8.13773	0	9.80222	0.979506	0.788904	0	Gng3
ENSMUSG00000071657	533.983	500.536	704.198	657.066	514.936	1409.02	834.728	729.661	606.275	577.195	665.358	666.36	744.061	561.92	547.835	499.099	461.127	722.851	814.917	489.213	706.966	864.784	1338	630.802	631.123	521.234	Bscl2
ENSMUSG00000071656	332.873	249.826	357.733	810.541	359.114	945.061	129.738	266.437	96.4254	210.058	54.8055	107.761	225.285	506.033	412.984	402.969	194.325	376.878	710.562	140.356	123.083	129.57	418.555	403.556	246.138	291.891	Lrrn4cl
ENSMUSG00000071655	1474.15	1358.6	1497.59	1649.86	1842.01	1778.66	1468.73	1114.39	1289.69	1243.62	1431.67	1415.19	1518.09	1350.44	1529.72	1386.6	1370.78	1504.08	1768.34	1635.46	1553.29	1533.25	1398.78	1357.6	1452.37	1214	Ubxn1
ENSMUSG00000071654	229.841	288.669	296.702	404.791	256.952	364.877	299.866	269.754	214.546	206.34	231.721	197.929	221.152	216.436	267.596	207.796	213.232	307.34	296.937	273.593	289.907	277.791	306.809	311.483	267.438	194.278	Uqcc3
ENSMUSG00000096740	42.5998	45.0217	53.519	27.8174	42.3094	61.9243	39.1661	39.7997	32.5436	59.4855	25.9605	34.0877	37.2031	45.7259	25.2847	40.7824	60.9234	40.3491	36.0499	61.0245	64.0847	37.3006	63.7144	47.0163	41.023	53.0711	Lbhd1
ENSMUSG00000070167	11.8883	11.4761	27.229	26.8582	11.3513	36.2019	1.22394	0	14.4638	4.6473	2.8845	7.69723	5.16709	11.1774	9.48177	5.82606	15.756	14.5944	22.7683	18.3073	1.01722	11.7791	5.88133	7.83605	26.8227	7.58159	Snora57
ENSMUSG00000071652	262.533	290.434	224.404	280.092	288.942	293.426	320.673	357.092	489.359	292.78	359.601	366.168	388.565	223.549	244.419	276.738	295.163	308.199	227.683	276.644	348.905	387.73	356.801	303.647	317.139	319.375	Ints5
ENSMUSG00000071650	2376.67	2401.16	2348.27	2535.22	2535.47	2403.62	2686.55	2749.5	2827.67	2553.23	2337.4	2956.84	2631.08	2557.6	2307.23	2457.62	2549.33	3143.8	2421.98	2542.69	2577.63	2896.68	2846.56	2580.02	2615.22	2528.46	Ganab
ENSMUSG00000120807	6.93484	13.2417	6.57251	0.95922	1.03194	10.4795	0	3.31664	6.02659	4.6473	2.8845	1.0996	10.3342	0	1.05353	3.88404	1.0504	6.00945	2.84604	11.1878	6.1033	3.92638	0	3.91802	8.67794	7.58159	NA
ENSMUSG00000071649	616.21	538.495	532.374	740.518	602.65	547.792	602.179	562.724	717.164	504.697	537.478	595.985	569.414	505.017	438.268	419.476	545.159	627.558	490.468	593.972	627.623	693.005	635.184	537.749	609.822	489.96	B3gat3
ENSMUSG00000071647	883.697	993.126	908.885	1152.02	856.507	1012.7	842.072	934.188	967.87	774.24	695.164	976.448	1039.62	825.098	879.697	877.792	932.758	948.634	933.502	889.94	927.702	1086.62	1020.41	897.227	988.496	851.034	Eml3
ENSMUSG00000114220	9.90692	4.41389	7.51144	7.67376	1.03194	0.952682	0	6.63328	19.2851	5.57676	13.461	0	15.5013	4.06452	7.37471	2.91303	2.10081	0	5.69208	10.1707	0	10.7975	14.7033	23.5081	14.9892	7.58159	NA
ENSMUSG00000040105	224.887	233.054	228.16	260.908	223.93	295.331	255.804	255.381	250.706	193.328	245.182	290.295	291.424	260.129	353.986	246.636	253.147	239.519	250.452	286.815	262.442	286.625	318.572	264.467	263.494	241.663	Plpp6
ENSMUSG00000024780	2047.76	1837.95	1658.15	1425.4	1586.09	1689.11	1383.05	1645.05	2032.16	1864.5	1888.38	1549.34	1563.56	1999.74	1609.79	2057.57	1903.33	1261.98	1297.8	1633.42	1480.05	1691.29	1688.92	1560.35	1654.33	1865.07	Cdc37l1
ENSMUSG00000063754	10.8976	8.82779	5.63358	14.3883	7.22355	23.8171	94.2435	71.8606	112.094	11.1535	75.9584	83.5699	84.7403	9.14517	22.1241	0	7.35282	7.72643	25.6144	16.2732	127.152	48.0981	58.8133	15.6721	14.9892	12.3201	Gm10136
ENSMUSG00000100075	35.6649	36.1939	36.6183	17.266	23.7345	24.7697	9.79154	34.272	38.5701	13.9419	19.23	38.4861	38.2365	26.4194	31.6059	26.2173	14.7056	17.1699	25.6144	17.2903	45.7748	37.3006	20.5847	25.4672	28.4005	18.0063	NA
ENSMUSG00000071573	4.95346	8.82779	5.63358	12.4699	2.06387	1.90536	6.11971	0	1.20532	2.78838	3.846	4.39842	13.4344	16.2581	3.16059	0.971009	13.6552	12.8774	6.64077	4.0683	12.2066	11.7791	8.822	4.89753	3.94452	20.8494	Rnls
ENSMUSG00000120362	57.4601	41.4906	47.8855	33.5727	27.8623	27.6278	30.5985	32.0609	19.2851	20.4481	12.4995	8.79683	40.3033	29.4678	41.0876	22.3332	31.5121	26.6133	35.1012	37.6318	32.5509	15.7055	20.5847	41.1392	29.9783	18.954	NA
ENSMUSG00000036908	361.603	369.002	470.404	441.241	264.176	304.858	484.681	466.541	255.527	320.664	279.796	477.228	320.36	321.097	367.682	325.288	280.458	508.228	438.291	322.413	405.869	477.055	474.427	394.741	351.062	291.891	Unc93b1
ENSMUSG00000024782	1810.98	1664.04	1780.21	1527.08	1788.34	2456.97	1655.99	1774.4	1670.57	1894.24	1767.24	1709.88	2043.07	1733.52	1890.03	1745.87	1849.76	1855.2	1841.39	1950.75	1832.01	1686.38	1934.96	1988.4	1856.29	1805.37	Ak3
ENSMUSG00000036097	873.79	817.453	788.702	618.697	686.237	580.183	619.315	637.901	623.149	794.689	652.858	735.635	652.087	847.453	723.775	765.155	748.937	529.69	534.107	723.14	494.367	714.6	747.909	750.302	758.136	810.283	Slf2
ENSMUSG00000025207	32.6928	30.8973	32.8626	53.7163	28.8942	37.1546	45.2859	47.5385	34.9542	34.39	49.998	43.9842	29.9691	14.2258	33.7129	33.0143	26.2601	18.0283	52.1774	31.5293	56.9641	30.4294	52.932	32.3237	25.2449	41.6988	Sema4g
ENSMUSG00000025208	147.613	134.182	169.007	140.046	207.419	177.199	189.711	186.838	225.394	143.137	201.915	145.148	230.452	123.968	155.922	105.84	140.754	187.151	169.814	131.203	329.578	160	210.748	137.131	123.858	106.142	Mrpl43
ENSMUSG00000025209	240.738	232.171	255.389	281.051	255.92	217.212	217.862	212.265	220.573	237.942	195.184	207.825	220.118	241.839	211.759	193.231	222.685	227.501	203.018	210.534	127.152	218.895	232.313	234.102	231.149	224.605	Twnk
ENSMUSG00000035342	2623.35	2492.97	2198.04	3020.58	2706.77	2835.18	2919.1	3211.62	3826.88	2441.69	4425.78	3114.08	4084.07	2318.81	2056.49	2196.42	2502.06	2434.68	2772.05	2679.99	3242.89	3390.43	2992.62	2566.31	2191.57	2051.77	Lzts2
ENSMUSG00000074818	322.966	323.98	322.992	361.626	293.07	335.344	334.136	451.063	712.342	331.817	442.29	346.375	381.332	351.581	303.416	371.897	404.405	316.784	367.139	401.744	237.011	345.521	402.871	378.089	344.751	291.891	Pdzd7
ENSMUSG00000025212	2639.2	2651.87	2313.52	2798.04	2830.6	2339.79	3183.47	3098.85	3643.67	2598.77	2358.56	3814.53	3254.24	2998.6	2574.83	2680.96	2832.94	3945.63	2669.59	2947.48	3471.76	3323.68	2851.47	2874.85	3228.98	2740.75	Sfxn3
ENSMUSG00000117848	1.98138	7.94501	4.69465	9.5922	1.03194	1.90536	4.89577	8.84438	15.6691	3.71784	8.65349	0	3.10026	13.2097	9.48177	8.73908	3.15121	5.15096	1.89736	11.1878	11.1894	4.90797	0	3.91802	3.15561	4.73849	NA
ENSMUSG00000120787	25.758	16.7728	11.2672	23.0213	6.19161	13.3375	0	2.21109	1.20532	5.57676	17.307	9.89644	1.03342	19.3065	14.7494	11.6521	8.40323	14.5944	14.2302	5.08537	18.3099	13.7423	4.90111	6.85654	14.2003	4.73849	NA
ENSMUSG00000025213	327.919	422.851	387.778	375.055	414.838	322.007	603.403	474.28	518.286	409.892	237.49	773.022	629.352	306.871	430.894	433.07	426.464	713.407	480.032	434.291	569.641	434.846	414.634	397.679	515.154	408.458	Kazald1
ENSMUSG00000071648	223.896	186.266	184.03	221.58	220.834	150.524	225.205	161.41	147.049	219.353	219.222	258.407	196.35	243.871	203.331	213.622	232.139	278.152	260.887	231.893	244.132	233.619	191.143	216.471	241.404	161.109	Rom1
ENSMUSG00000067279	544.881	575.572	538.946	469.059	373.561	530.644	561.789	476.491	386.907	613.444	658.627	523.411	464.005	337.355	636.332	650.576	597.679	341.68	468.648	601.091	507.591	496.687	462.665	342.827	551.444	537.345	Ppp1r3c
ENSMUSG00000024986	663.764	466.99	477.916	420.138	469.531	316.29	438.171	426.741	256.733	390.373	86.5349	903.874	405.1	558.872	453.018	518.519	359.238	620.69	530.313	452.598	392.646	371.043	441.1	466.245	720.269	572.41	Hhex
ENSMUSG00000025203	2699.64	2637.74	4895.58	3188.45	2401.31	5772.3	3327.9	2025.36	1539.19	3435.29	1708.58	2799.59	2989.68	1859.52	3560.93	4033.57	4529.34	4432.4	3539.53	2730.85	2916.36	2202.7	2825	2356.69	5316.42	5889	Scd2
ENSMUSG00000117957	0.990692	2.64834	0	9.5922	0	21.9117	0	0	0	2.78838	0	0	4.13367	0	0	1.94202	1.0504	0	1.89736	4.0683	6.1033	2.94478	2.94067	0	10.2557	1.8954	NA
ENSMUSG00000050195	13.8697	11.4761	18.7786	19.1844	8.25549	18.101	1.22394	9.94993	8.43722	16.7303	17.307	5.49802	13.4344	14.2258	22.1241	30.1013	24.1593	14.5944	19.9223	16.2732	0	14.7239	0.980222	7.83605	14.9892	39.8034	Scd4
ENSMUSG00000037071	17688.8	6342.77	43504.4	17149.9	8928.31	111751	16657.9	6066.14	713.548	8569.62	5067.1	2442.22	13300.1	10687.7	7465.31	18190.9	9971.48	15252	23047.3	1425.94	6913	14476.5	73466.6	17899.5	27582.4	20701.5	Scd1
ENSMUSG00000051984	181.297	173.025	163.374	186.089	144.471	198.158	182.367	202.315	184.414	166.373	227.875	171.538	232.519	165.629	136.959	133.028	139.704	90.1417	180.249	114.929	194.288	226.748	243.095	135.172	186.181	153.527	Sec31b
ENSMUSG00000025204	271.45	319.566	282.618	262.826	260.048	327.723	331.688	352.67	315.793	313.228	362.485	263.905	283.157	304.839	285.506	319.462	282.558	277.293	324.449	339.703	378.405	257.178	290.146	278.18	260.338	211.337	Ndufb8
ENSMUSG00000036450	1110.57	1203.23	1156.76	1258.5	1075.28	947.919	1091.76	1065.75	955.817	1315.19	1220.14	896.177	951.779	1150.26	1021.92	1201.14	1426.45	1067.11	951.527	1205.23	905.323	1125.89	914.547	1174.43	1184.14	1175.15	Hif1an
ENSMUSG00000024732	192.194	165.962	164.313	202.395	232.186	192.442	318.225	191.26	238.653	167.303	269.22	244.112	277.99	212.371	199.117	222.361	174.367	230.076	211.556	179.005	317.372	252.27	189.183	203.737	159.359	166.795	Ccdc86
ENSMUSG00000075010	282.347	194.211	364.305	246.52	407.615	337.249	282.731	283.02	248.295	329.958	48.075	473.929	246.987	521.275	364.521	477.737	242.643	630.992	489.519	363.096	301.096	260.122	267.601	458.409	476.498	243.559	AW112010
ENSMUSG00000024730	2.97208	5.29667	3.75572	7.67376	10.3194	7.62146	6.11971	1.10555	0	6.50622	0	2.19921	11.3676	3.04839	18.9635	6.79707	5.25202	2.57548	10.4355	2.03415	6.1033	6.87116	7.84177	6.85654	12.6225	0.947699	Ms4a8a
ENSMUSG00000099998	47.5532	24.7178	40.374	50.8387	54.6926	45.7287	39.1661	29.8498	25.3117	31.6017	19.23	34.0877	34.1028	28.4517	18.9635	61.1736	40.9657	31.7642	22.7683	26.4439	33.5682	18.6503	33.3275	31.3442	37.0785	29.3787	Gm6501
ENSMUSG00000024673	20.8045	15.0072	65.7251	35.4911	6.19161	4.76341	22.031	22.1109	2.41063	8.36514	0	4.39842	19.635	5.08065	3.16059	3.88404	17.8569	34.3397	1.89736	14.239	83.4118	0.981594	4.90111	0	2.36671	7.58159	Ms4a1
ENSMUSG00000099398	1.98138	12.3589	11.2672	15.3475	0	2.85805	3.67183	13.2666	0	0.92946	0	1.0996	0	6.09678	11.5888	3.88404	0	4.29246	5.69208	0	0	0	1.96044	0.979506	3.94452	1.8954	Ms4a14
ENSMUSG00000024672	10.8976	23.835	27.229	11.5106	10.3194	59.0663	14.6873	17.6888	0	5.57676	0	6.59762	6.20051	5.08065	21.0706	6.79707	2.10081	11.1604	19.9223	4.0683	0	0	0.980222	4.89753	5.52232	8.52929	Ms4a7
ENSMUSG00000025025	825.246	775.963	779.312	725.17	822.453	865.988	769.859	830.266	795.509	747.286	642.282	978.648	806.067	723.485	794.361	803.996	869.734	843.898	734.279	719.072	1037.56	707.729	938.072	690.552	896.983	867.144	Mxi1
ENSMUSG00000118369	25.758	48.5528	29.1068	22.0621	41.2774	31.4385	24.4788	39.7997	48.2127	17.6597	40.383	36.2869	32.036	49.7904	33.7129	28.1593	11.5544	5.15096	6.64077	7.11952	16.2755	35.3374	26.466	28.4057	22.0893	18.0063	NA
ENSMUSG00000025024	789.582	834.226	883.534	760.661	861.666	937.439	741.709	737.4	664.13	927.601	849.965	639.97	778.164	937.888	855.466	900.126	829.819	688.511	725.741	927.572	644.915	728.343	678.313	831.601	823.615	899.366	Smndc1
ENSMUSG00000117768	3.96277	5.29667	3.75572	5.75532	2.06387	8.57414	0	0	6.02659	3.71784	8.65349	17.5937	0	20.3226	9.48177	3.88404	4.20161	5.15096	9.48681	5.08537	0	4.90797	4.90111	2.93852	7.10013	2.8431	NA
ENSMUSG00000024899	289.282	288.669	344.587	448.915	332.283	449.666	199.503	384.731	197.672	291.851	59.613	294.694	219.085	285.533	327.648	245.665	244.744	429.246	360.499	293.935	207.512	194.356	326.414	366.335	325.028	304.211	Papss2
ENSMUSG00000013662	1378.05	1393.91	1379.29	1254.66	1494.24	1445.22	1244.75	1143.14	1235.45	1335.63	1271.1	1151.29	1257.67	1426.65	1337.98	1539.05	1380.23	1255.97	1246.57	1469.67	1075.2	1236.81	1213.51	1505.5	1214.12	1415.86	Atad1
ENSMUSG00002074891	2.97208	0.882779	1.87786	0	1.03194	5.71609	0	0	0	0.92946	0	0	6.20051	0	1.05353	0	0	0	16.1276	0	0	0	15.6835	6.85654	2.36671	0.947699	NA
ENSMUSG00000117664	13.8697	2.64834	19.7175	2.87766	24.7665	144.808	12.2394	14.3721	1.20532	18.5892	5.769	10.996	52.7044	56.9033	6.32118	23.3042	12.6048	10.3019	70.2024	4.0683	0	13.7423	99.9826	31.3442	9.46684	12.3201	NA
ENSMUSG00000013663	2724.4	2322.59	2831.81	2213.88	2748.04	3107.65	1982.79	2329.39	2368.45	2659.19	2376.83	2544.48	2713.76	3013.84	2526.36	2497.44	3015.71	2316.21	2578.51	2825.43	1849.3	2268.46	2819.12	3050.18	2524.49	2796.66	Pten
ENSMUSG00000071653	5.94415	8.82779	1.87786	30.695	14.4471	27.6278	0	1.10555	4.82127	10.2241	0.961499	7.69723	11.3676	1.01613	14.7494	8.73908	10.504	5.15096	3.79472	5.08537	14.241	1.96319	9.80222	6.85654	14.2003	9.47699	1810009A15Rik
ENSMUSG00000110156	7.92554	12.3589	15.0229	14.3883	19.6068	36.2019	13.4634	11.0555	6.02659	15.8008	19.23	9.89644	10.3342	6.09678	3.16059	16.5072	19.9577	20.6038	13.2815	7.11952	10.1722	17.6687	20.5847	10.7746	26.0338	21.7971	Gm42067
ENSMUSG00000119968	12.879	22.0695	13.145	3.83688	19.6068	25.7224	8.56759	9.94993	12.0532	19.5187	21.153	9.89644	21.7018	14.2258	10.5353	10.6811	24.1593	4.29246	5.69208	13.222	13.2238	6.87116	19.6044	25.4672	18.9337	18.954	NA
ENSMUSG00000064337	5074.32	4997.41	6253.28	4210.02	6393.87	7737.68	2937.46	2713.01	1933.33	4142.6	4198.87	4531.47	2892.54	5757.39	5661.67	4461.79	4466.31	5161.26	5245.26	4501.57	2720.04	2782.82	3661.13	4628.17	5828.42	4758.4	NA
ENSMUSG00000064339	12783.9	13749.3	13767.5	10093.9	12653.6	14268.3	9532.06	8860.96	7339.18	13637	12490.8	9666.62	8085.47	15887.2	13899.2	12110.4	14574.3	9653.75	11069.2	12007.6	10095.9	9056.19	9488.55	10584.5	12515.2	13178.7	NA
ENSMUSG00000064340	77.274	98.8712	89.1984	110.31	57.7884	70.4985	157.889	190.154	122.942	106.888	176.916	101.164	107.476	126	140.119	94.1879	127.099	43.7831	34.1525	103.742	155.634	222.822	110.765	74.4424	82.046	126.992	NA
ENSMUSG00000064341	61739.9	68918.5	67661.2	51116.8	65853	91245	55357.7	54080.1	46229.9	62039.6	89305	62851.2	63846.7	78298.9	75127.2	58549.9	59364.6	43723	79147.5	62097.5	63378.7	63174.4	74601.7	53209.7	59543.3	59948.6	ND1
ENSMUSG00000064342	0	1.76556	2.81679	0	2.06387	0	2.44788	0	1.20532	4.6473	11.538	2.19921	4.13367	4.06452	0	0	5.25202	1.71699	1.89736	0	0	8.83435	2.94067	0	1.57781	0	NA
ENSMUSG00000064343	6.93484	15.89	8.45037	4.7961	15.479	10.4795	7.34365	11.0555	4.82127	17.6597	15.384	0	1.03342	18.2903	4.21412	12.6231	14.7056	4.29246	6.64077	12.2049	0	0	3.92089	11.7541	5.52232	4.73849	NA
ENSMUSG00000064344	10.8976	10.5933	1.87786	0	5.15968	12.3849	9.79154	5.52774	2.41063	9.2946	0.961499	0	0	5.08065	7.37471	9.71009	11.5544	4.29246	5.69208	9.15367	0	0	0.980222	8.81555	3.15561	4.73849	NA
ENSMUSG00000064345	53107	60984.1	56342.4	42980.7	56103.3	67107.9	46649.3	46779	43313.1	54432.9	76100.7	57396	51909.7	71464.4	65614.9	50208	53392	38846.8	65051	55800.8	50752	55129.3	66552.2	46059.3	52866.8	51403.2	ND2
ENSMUSG00000064346	23.7766	19.4211	26.2901	32.6135	44.3732	16.1956	79.5562	45.3274	10.8479	51.1203	64.4205	58.279	52.7044	39.6291	24.2312	33.9853	42.0161	6.86794	18.9736	27.461	19.3271	54.9693	40.1891	14.6926	11.8336	38.8557	NA
ENSMUSG00000064347	6.93484	5.29667	7.51144	0	4.12774	1.90536	1.22394	4.42219	4.82127	7.43568	16.3455	0	4.13367	4.06452	0	3.88404	11.5544	1.71699	2.84604	2.03415	9.15495	3.92638	3.92089	6.85654	1.57781	0	NA
ENSMUSG00000064348	212.008	252.475	251.633	207.192	253.856	259.13	89.3478	81.8105	48.2127	237.012	79.8044	72.5739	80.6067	208.307	215.974	171.869	246.845	206.897	211.556	223.756	103.756	106.994	57.8331	205.696	155.414	196.174	NA
ENSMUSG00000064349	155.539	135.065	140.84	101.677	151.695	157.193	209.294	161.41	128.969	118.041	194.223	141.849	150.879	167.662	183.314	147.593	131.3	97.8681	149.892	135.271	189.202	168.834	181.341	90.1145	131.747	118.462	NA
ENSMUSG00000064350	43.5904	53.8495	36.6183	47.0018	42.3094	36.2019	64.8689	44.2219	28.9276	51.1203	49.0365	67.0758	71.3059	68.0807	57.9441	60.2026	95.5867	35.1982	34.1525	40.683	92.5667	57.9141	67.6353	42.1188	38.6563	45.4895	NA
ENSMUSG00000064351	315347	313089	313983	225962	278959	379893	251314	221217	211078	258203	378008	305075	274528	327051	316919	258585	255419	207104	327765	263394	248492	282473	337552	231223	282075	261358	COX1
ENSMUSG00000064352	7.92554	4.41389	0.93893	1.91844	0	1.90536	19.5831	22.1109	16.8744	0.92946	33.6525	43.9842	27.9023	6.09678	2.10706	0.971009	1.0504	1.71699	3.79472	2.03415	8.13773	21.5951	55.8726	5.87704	0	4.73849	NA
ENSMUSG00000064353	5.94415	0.882779	2.81679	3.83688	8.25549	3.81073	13.4634	14.3721	0	3.71784	2.8845	5.49802	10.3342	5.08065	2.10706	1.94202	8.40323	0.858493	4.7434	3.05122	0	0	0.980222	0.979506	0.788904	2.8431	NA
ENSMUSG00000064354	103852	119633	112767	88123.5	107259	160736	80704.3	74461.9	70797.9	93556.7	128047	97103.8	92071.4	120728	121871	90664.1	92337.8	78847.4	140211	104056	83923.4	91108.6	109692	88652.1	110095	97463.2	COX2
ENSMUSG00000064355	21.7952	38.8423	27.229	16.3067	17.5429	8.57414	18.3591	17.6888	3.61595	19.5187	12.4995	7.69723	9.30077	33.5323	9.48177	30.1013	23.1089	12.0189	8.53813	21.3586	37.637	21.5951	44.11	11.7541	21.3004	31.2741	NA
ENSMUSG00000064356	5967.93	10306.4	6497.4	4546.7	5804.64	8223.55	670.72	625.74	612.301	5588.84	1244.18	996.241	980.714	6536.77	6320.12	5507.56	6989.38	4095.87	6186.35	5054.86	788.343	928.588	1080.2	4705.55	6686.75	5594.27	ATP8
ENSMUSG00000064357	104437	103298	108854	76766.4	99376.4	140541	97360.9	89194.5	84336	93056.6	147937	115534	105421	124975	122116	91696.3	85159.3	66730.6	118791	97667.6	104235	108439	133081	79530	97805.1	98168.3	ATP6
ENSMUSG00000064358	96303.2	102448	106830	82820	99823.3	138108	87663.6	78542.5	76826.9	92441.3	133046	99915.5	93155.5	107377	109662	86482.9	83056.4	75060.6	121022	96269.2	93184.2	97170	113926	81746.6	98553	84289.3	COX3
ENSMUSG00000064360	9174.8	9746.76	10402.4	8288.62	9495.87	14845.6	6446.5	6341.42	6965.53	9193.29	10922.6	7467.41	9292.5	9242.72	12234.6	8492.45	9640.6	7989.13	12902.1	9064.17	7702.36	7739.87	8749.46	8540.31	9290.92	7861.16	ND3
ENSMUSG00000064361	2.97208	7.94501	2.81679	8.63298	1.03194	4.76341	6.11971	7.73883	4.82127	3.71784	3.846	2.19921	11.3676	5.08065	4.21412	7.76807	7.35282	0	2.84604	2.03415	0	14.7239	8.822	0	0.788904	1.8954	NA
ENSMUSG00000065947	22361.9	22845.4	20936.3	16177.2	21502.4	21970.8	10403.5	10120.2	9759.45	20107	17783.9	13152.4	11393.4	24656.4	21450.9	21866.2	20811.6	13635.4	18780.1	17129.6	10955.4	12503.5	14024	15520.3	18861.1	19403.2	ND4L
ENSMUSG00000064363	102908	107320	107563	71226.9	94953.6	122848	99446.5	97272.7	91665.6	95593.1	162066	121971	113306	136983	129334	96089.1	93497.4	67934.2	114723	102527	103562	114606	140106	78846.3	97546.3	98359.8	ND4
ENSMUSG00000064364	29.7208	12.3589	26.2901	48.9202	31.99	31.4385	8.56759	19.8999	2.41063	22.307	2.8845	5.49802	13.4344	49.7904	51.6229	30.1013	30.4617	21.4623	30.3578	21.3586	3.05165	21.5951	20.5847	21.5491	19.7226	18.954	NA
ENSMUSG00000064365	11.8883	21.1867	12.2061	4.7961	30.9581	22.8644	12.2394	0	4.82127	15.8008	17.307	17.5937	8.26735	20.3226	8.42824	21.3622	28.3609	25.7548	6.64077	18.3073	0	12.7607	27.4462	22.5286	18.9337	10.4247	NA
ENSMUSG00000064366	42.5998	33.5456	30.0458	21.1028	38.1816	33.3439	31.8225	56.3829	30.1329	27.8838	65.382	93.4663	97.1414	47.7581	58.9976	49.5215	32.5625	18.0283	22.7683	35.5976	53.9125	51.0429	66.6551	15.6721	26.8227	53.0711	NA
ENSMUSG00000064367	69000.7	74273.5	67943.8	48442.5	62757.2	72839.2	47757	48599.9	43920.6	61353.7	79733.3	61132.5	55482.2	81708.1	74683.6	66246.1	64954.8	42038.7	63694.4	58878.4	52774.2	57310.4	69074.3	49702.1	60052.9	57242	ND5
ENSMUSG00000064368	20786.7	22409.3	21714.6	14441.1	18771.9	24856.4	13790.2	13433.5	11363.7	19354.2	21502	15816.7	15884.7	28674.2	24651.5	18828.8	18522.8	13063.7	24729.3	20938.5	13982.7	16046.1	19743.6	14842.5	18658.4	18768.2	ND6
ENSMUSG00000064369	322.966	419.32	280.74	310.787	282.75	247.697	252.132	326.137	262.759	293.709	475.942	237.514	279.023	299.758	271.811	308.781	370.792	115.896	145.148	401.744	261.425	317.055	338.176	231.163	201.959	163.952	NA
ENSMUSG00000064370	111999	115544	110432	83214.3	109031	141673	92576.5	85069.7	85565.5	102945	147845	111025	108138	134693	122853	100144	100249	76247.9	126509	109246	94609.3	105808	130876	86895.9	108547	102821	CYTB
ENSMUSG00000064371	0	7.06223	3.75572	0	2.06387	5.71609	0	1.10555	1.20532	0	0.961499	0	2.06684	4.06452	7.37471	0.971009	1.0504	0	3.79472	1.01707	4.06887	2.94478	7.84177	0	4.73342	2.8431	NA
ENSMUSG00000064372	903.511	940.159	1122.02	579.369	767.76	1202.28	363.511	357.092	336.283	737.062	645.166	388.16	425.769	815.953	744.845	704.953	717.425	545.143	806.379	520.742	352.974	455.46	617.54	464.286	679.246	597.05	NA
ENSMUSG00000095672	5.94415	0	0	0	2.06387	0	0	0	0	4.6473	0	14.2949	3.10026	8.12904	0	1.94202	0	6.86794	2.84604	0	8.13773	0	0	2.93852	5.52232	2.8431	NA
ENSMUSG00000079808	9.90692	5.29667	2.81679	2.87766	9.28742	3.81073	8.56759	8.84438	9.64254	8.36514	4.8075	26.3905	6.20051	11.1774	2.10706	6.79707	6.30242	2.57548	6.64077	3.05122	17.2927	12.7607	7.84177	5.87704	3.15561	3.7908	LOC102638047
ENSMUSG00000095041	6829.83	6792.98	6314.31	2911.23	2438.46	3170.53	3108.81	3390.71	2860.22	3079.3	4594.04	3034.91	3497.09	2351.33	4013.95	3456.79	2983.15	2106.74	3862.08	2756.27	3090.3	4533	3443.52	2580.02	3050.69	2634.6	NA
ENSMUSG00000095742	237.766	264.834	246	299.277	285.846	219.117	439.395	317.292	330.257	196.116	296.142	426.646	443.337	250.984	284.453	224.303	217.433	387.18	360.499	283.764	305.165	375.951	395.029	241.938	318.717	233.134	NA

### Sheet: Table S2
Table S2. Bulk RNA sequencing of Y198F mouse mesenteric arteries versus controls.
	baseMean	log2FoldChange	lfcSE	stat	pvalue	padj	ens	symbol
ENSMUSG00000086053	6.90815	-3.13104	1.33938	-2.33768	0.0194037	0.576065	ENSMUSG00000086053	NA
ENSMUSG00000102135	4.568	-0.0290115	1.68584	-0.017209	0.98627	0.999106	ENSMUSG00000102135	NA
ENSMUSG00000100764	4.09419	-5.17368	1.41226	-3.66342	0.000248871	0.152461	ENSMUSG00000100764	NA
ENSMUSG00000100480	6.04308	-1.50728	1.01459	-1.4856	0.137384	0.824047	ENSMUSG00000100480	NA
ENSMUSG00000051285	2403.92	-0.221637	0.147386	-1.50378	0.132637	0.819266	ENSMUSG00000051285	Pcmtd1
ENSMUSG00000103509	77.0573	-0.639264	0.478221	-1.33675	0.181303	0.845797	ENSMUSG00000103509	NA
ENSMUSG00000097797	3.78209	-4.39647	1.75426	-2.50617	0.0122046	0.524385	ENSMUSG00000097797	NA
ENSMUSG00000039748	5.77375	0.88468	1.35293	0.6539	0.513176	0.954848	ENSMUSG00000039748	Exo1
ENSMUSG00000057363	449.801	0.0347031	0.158355	0.219148	0.826535	0.989288	ENSMUSG00000057363	Uxs1
ENSMUSG00000047216	693.646	0.528376	0.474505	1.11353	0.26548	0.88545	ENSMUSG00000047216	Cdh19
ENSMUSG00000102788	12.7268	0.264804	1.00038	0.264702	0.791239	0.987383	ENSMUSG00000102788	NA
ENSMUSG00000102160	9.77993	1.54404	1.31102	1.17774	0.238899	0.874781	ENSMUSG00000102160	NA
ENSMUSG00000100701	5.61405	1.04072	1.26187	0.824743	0.409518	0.92964	ENSMUSG00000100701	NA
ENSMUSG00000038702	649.738	-0.209912	0.170834	-1.22875	0.219167	0.864594	ENSMUSG00000038702	Dsel
ENSMUSG00000033021	912.344	0.374667	0.153582	2.43952	0.0147068	0.541326	ENSMUSG00000033021	Gmppa
ENSMUSG00000078184	3.66014	-0.161665	1.27518	-0.126778	0.899116	0.994332	ENSMUSG00000078184	NA
ENSMUSG00000033007	7.47475	1.00866	0.947345	1.06473	0.286999	0.89508	ENSMUSG00000033007	Asic4
ENSMUSG00000103933	8.98673	1.14001	0.752666	1.51462	0.129868	0.819266	ENSMUSG00000103933	NA
ENSMUSG00000061024	312.947	0.0877888	0.196994	0.445643	0.655855	0.972103	ENSMUSG00000061024	Rrs1
ENSMUSG00000026374	1558.43	-0.0329166	0.101657	-0.3238	0.74609	0.982367	ENSMUSG00000026374	Tsn
ENSMUSG00000026377	338.053	-0.0659121	0.133199	-0.494841	0.620713	0.968369	ENSMUSG00000026377	Nifk
ENSMUSG00000025911	111.553	0.832463	0.805035	1.03407	0.301103	0.900567	ENSMUSG00000025911	Adhfe1
ENSMUSG00000081441	63.5241	-0.114329	0.3486	-0.327965	0.742938	0.981574	ENSMUSG00000081441	Gm6161
ENSMUSG00000057335	897.716	-0.0964055	0.164137	-0.587349	0.556969	0.960216	ENSMUSG00000057335	Cep170
ENSMUSG00000025912	53.2882	0.105339	0.376235	0.279983	0.779491	0.986157	ENSMUSG00000025912	Mybl1
ENSMUSG00000045210	779.043	-0.14785	0.142665	-1.03634	0.300041	0.899461	ENSMUSG00000045210	Vcpip1
ENSMUSG00000041763	787.804	-0.134783	0.14256	-0.945446	0.344431	0.906799	ENSMUSG00000041763	Tpp2
ENSMUSG00000026504	403.758	-0.0240421	0.137202	-0.175231	0.860898	0.990218	ENSMUSG00000026504	Sdccag8
ENSMUSG00000102211	4.23515	1.26373	1.20875	1.04549	0.295799	0.898329	ENSMUSG00000102211	NA
ENSMUSG00000026483	14930.2	-0.208273	0.212975	-0.977924	0.328112	0.904692	ENSMUSG00000026483	Niban1
ENSMUSG00000019699	3036.61	-0.177971	0.139921	-1.27194	0.203395	0.858817	ENSMUSG00000019699	Akt3
ENSMUSG00000104391	11.2072	-0.712345	0.805563	-0.884282	0.376544	0.915632	ENSMUSG00000104391	NA
ENSMUSG00000102133	5.04701	2.95121	1.09817	2.68739	0.00720126	0.468195	ENSMUSG00000102133	NA
ENSMUSG00000063659	488.352	-0.230509	0.137568	-1.6756	0.0938159	0.781077	ENSMUSG00000063659	Zbtb18
ENSMUSG00000026049	42.6324	0.817453	0.357721	2.28517	0.0223029	0.588068	ENSMUSG00000026049	Tex30
ENSMUSG00000043019	1715.09	-0.0912215	0.156564	-0.582648	0.56013	0.960231	ENSMUSG00000043019	Edem3
ENSMUSG00000032666	494.041	0.0732998	0.184455	0.397385	0.691083	0.977082	ENSMUSG00000032666	1700025G04Rik
ENSMUSG00000015961	1435.56	-0.111309	0.0932231	-1.194	0.232476	0.869572	ENSMUSG00000015961	Adss2
ENSMUSG00000014980	243.478	-0.013838	0.156203	-0.0885898	0.929408	0.99615	ENSMUSG00000014980	Tsen15
ENSMUSG00000026235	390.314	-0.0732684	0.413567	-0.177162	0.859381	0.990033	ENSMUSG00000026235	Epha4
ENSMUSG00000032649	12.9335	0.585552	1.02616	0.570625	0.568254	0.962033	ENSMUSG00000032649	Colgalt2
ENSMUSG00000026047	439.963	0.129688	0.114564	1.13202	0.257627	0.883844	ENSMUSG00000026047	Poglut2
ENSMUSG00000091476	16.6213	-0.539538	0.557374	-0.967999	0.333045	0.904692	ENSMUSG00000091476	Catspere2
ENSMUSG00000104097	9.70713	-0.84149	0.856303	-0.982701	0.325755	0.904408	ENSMUSG00000104097	NA
ENSMUSG00000041684	249.175	0.0892919	0.172892	0.516462	0.605532	0.964286	ENSMUSG00000041684	Bivm
ENSMUSG00000032908	12.7092	-4.26779	1.21772	-3.50475	0.000457035	0.192879	ENSMUSG00000032908	Sgpp2
ENSMUSG00000026502	857.836	0.0346382	0.116439	0.29748	0.7661	0.984634	ENSMUSG00000026502	Desi2
ENSMUSG00000104126	5.07599	2.04185	1.08245	1.88633	0.0592509	0.721304	ENSMUSG00000104126	NA
ENSMUSG00000026500	32.11	-0.12084	0.475946	-0.253895	0.799577	0.988308	ENSMUSG00000026500	Cox20
ENSMUSG00000026048	569.515	0.162409	0.11828	1.37309	0.169725	0.845092	ENSMUSG00000026048	Ercc5
ENSMUSG00000026245	520.527	0.115847	0.119018	0.973353	0.330378	0.904692	ENSMUSG00000026245	Farsb
ENSMUSG00000104018	10.18	-1.92898	0.767078	-2.51471	0.0119132	0.521819	ENSMUSG00000104018	NA
ENSMUSG00000090486	5.54512	0.555168	1.6616	0.334117	0.738292	0.981443	ENSMUSG00000090486	NA
ENSMUSG00000026482	427.179	0.278142	0.292311	0.951528	0.341336	0.906035	ENSMUSG00000026482	Rgl1
ENSMUSG00000012187	10.7701	0.0744715	1.23082	0.0605054	0.951753	0.997786	ENSMUSG00000012187	Mogat1
ENSMUSG00000008475	1913.58	0.0538441	0.151236	0.356026	0.721821	0.980507	ENSMUSG00000008475	Arpc5
ENSMUSG00000056870	617.413	-0.0154947	0.16676	-0.0929163	0.92597	0.99615	ENSMUSG00000056870	Gulp1
ENSMUSG00000102319	6.64698	-2.31231	1.43332	-1.61326	0.106688	0.796454	ENSMUSG00000102319	NA
ENSMUSG00000039630	6951.74	-0.164782	0.108318	-1.52128	0.12819	0.819266	ENSMUSG00000039630	Hnrnpu
ENSMUSG00000104279	41.952	-0.116915	0.382303	-0.305819	0.759743	0.983783	ENSMUSG00000104279	NA
ENSMUSG00000026495	115.493	-0.25994	0.323306	-0.804008	0.421392	0.932817	ENSMUSG00000026495	Efcab2
ENSMUSG00000032883	184.293	-0.141366	0.297081	-0.475849	0.634182	0.971976	ENSMUSG00000032883	Acsl3
ENSMUSG00000026480	92.1038	-0.177052	0.449737	-0.39368	0.693817	0.977901	ENSMUSG00000026480	Ncf2
ENSMUSG00000026494	50.4115	0.276795	0.741047	0.373519	0.708762	0.980045	ENSMUSG00000026494	Kif26b
ENSMUSG00000025915	381.181	-0.337688	0.237166	-1.42385	0.154491	0.838441	ENSMUSG00000025915	Sgk3
ENSMUSG00000079470	61.3797	-0.531706	0.417294	-1.27417	0.202602	0.857613	ENSMUSG00000079470	Utp14b
ENSMUSG00000099377	21.7651	0.824052	0.619645	1.32988	0.183558	0.845797	ENSMUSG00000099377	Gm6159
ENSMUSG00000047330	973.849	-0.301843	0.242553	-1.24444	0.213338	0.861423	ENSMUSG00000047330	Kcne4
ENSMUSG00000072978	11.5571	0.192803	0.820932	0.234859	0.814318	0.989288	ENSMUSG00000072978	NA
ENSMUSG00000050711	14.5349	1.07603	2.70584	0.39767	0.690873	0.977047	ENSMUSG00000050711	Scg2
ENSMUSG00000055067	248.251	-0.00187233	0.153446	-0.0122019	0.990265	0.99939	ENSMUSG00000055067	Smyd3
ENSMUSG00000054702	3.70752	0.099501	1.53643	0.0647612	0.948364	0.997786	ENSMUSG00000054702	Ap1s3
ENSMUSG00000096474	27.9301	0.000788327	0.662574	0.00118979	0.999051	1	ENSMUSG00000096474	NA
ENSMUSG00000026492	590.77	-0.142139	0.139672	-1.01766	0.308838	0.902748	ENSMUSG00000026492	Tfb2m
ENSMUSG00000038949	1482.25	-0.217459	0.180097	-1.20745	0.227258	0.867335	ENSMUSG00000038949	Cnst
ENSMUSG00000026043	27065.6	0.568624	0.262533	2.16591	0.030318	0.618251	ENSMUSG00000026043	Col3a1
ENSMUSG00000099032	6.86675	0.786292	0.924571	0.85044	0.395081	0.92101	ENSMUSG00000099032	Tcf24
ENSMUSG00000038936	348.756	0.116005	0.17379	0.667502	0.504452	0.952477	ENSMUSG00000038936	Sccpdh
ENSMUSG00000042772	1771.17	-0.0359113	0.139591	-0.257261	0.796977	0.988116	ENSMUSG00000042772	Smg7
ENSMUSG00000026042	5730.86	0.132003	0.197332	0.668937	0.503535	0.952477	ENSMUSG00000026042	Col5a2
ENSMUSG00000104476	17.7714	-0.587227	0.646528	-0.908278	0.363731	0.912259	ENSMUSG00000104476	NA
ENSMUSG00000073643	2358.63	0.528905	0.229672	2.30287	0.0212864	0.581257	ENSMUSG00000073643	Wdfy1
ENSMUSG00000026248	283.356	-0.179968	0.142532	-1.26265	0.206716	0.861423	ENSMUSG00000026248	Mrpl44
ENSMUSG00000026249	5852.19	-0.171505	0.218976	-0.783213	0.433502	0.935051	ENSMUSG00000026249	Serpine2
ENSMUSG00000042751	316.035	-0.240257	0.197841	-1.21439	0.224598	0.865357	ENSMUSG00000042751	Nmnat2
ENSMUSG00000067106	8.44935	-1.02904	1.05506	-0.975337	0.329393	0.904692	ENSMUSG00000067106	NA
ENSMUSG00000043230	22.6899	-0.317989	1.67329	-0.190038	0.849279	0.989666	ENSMUSG00000043230	Fam124b
ENSMUSG00000026491	1377.09	-0.222409	0.128127	-1.73585	0.0825911	0.75858	ENSMUSG00000026491	Ahctf1
ENSMUSG00000025917	848.124	-0.0159969	0.12259	-0.130491	0.896178	0.994332	ENSMUSG00000025917	Cops5
ENSMUSG00000104418	14.88	0.878805	0.925313	0.949739	0.342245	0.906481	ENSMUSG00000104418	NA
ENSMUSG00000026479	47.9776	0.177985	0.401554	0.44324	0.657592	0.972103	ENSMUSG00000026479	Lamc2
ENSMUSG00000004364	1760.54	-0.388016	0.141612	-2.73999	0.00614419	0.448558	ENSMUSG00000004364	Cul3
ENSMUSG00000103076	16.2987	-0.0784955	0.602859	-0.130205	0.896404	0.994332	ENSMUSG00000103076	NA
ENSMUSG00000026478	5043.33	-0.142056	0.147619	-0.962315	0.335891	0.904692	ENSMUSG00000026478	Lamc1
ENSMUSG00000041144	19.7925	-0.887649	0.654131	-1.35699	0.174785	0.845797	ENSMUSG00000041144	Dnah7b
ENSMUSG00000042699	1913.19	-0.340487	0.172364	-1.9754	0.048223	0.688268	ENSMUSG00000042699	Dhx9
ENSMUSG00000101262	5.30406	-0.382539	1.29588	-0.295197	0.767844	0.984718	ENSMUSG00000101262	Gm8326
ENSMUSG00000042684	7.18306	-0.505653	1.00782	-0.501732	0.615856	0.967023	ENSMUSG00000042684	Npl
ENSMUSG00000099858	8.37076	0.660932	0.740213	0.892895	0.371913	0.914748	ENSMUSG00000099858	Gm6652
ENSMUSG00000101337	6.57591	0.595637	1.00352	0.593545	0.552817	0.959546	ENSMUSG00000101337	Dnah7c
ENSMUSG00000025986	541.101	-0.21661	0.151978	-1.42528	0.154078	0.838441	ENSMUSG00000025986	Slc39a10
ENSMUSG00000100213	28.3482	-0.477355	0.48192	-0.990527	0.321916	0.903943	ENSMUSG00000100213	NA
ENSMUSG00000081185	4.05633	-2.1831	1.10821	-1.96994	0.0488453	0.688489	ENSMUSG00000081185	NA
ENSMUSG00000100033	8.92202	0.853904	0.80205	1.06465	0.287033	0.89508	ENSMUSG00000100033	Gm8337
ENSMUSG00000056763	426.907	-0.135795	0.173187	-0.784095	0.432984	0.935051	ENSMUSG00000056763	Cspp1
ENSMUSG00000026109	80.2535	0.814188	0.558804	1.45702	0.145112	0.831193	ENSMUSG00000026109	Tmeff2
ENSMUSG00000026475	26.0944	1.18003	0.646572	1.82506	0.0679922	0.739228	ENSMUSG00000026475	Rgs16
ENSMUSG00000045954	5643.99	0.0193416	0.393531	0.0491487	0.960801	0.997786	ENSMUSG00000045954	Cavin2
ENSMUSG00000066800	71.3802	0.715808	0.486518	1.47129	0.141214	0.827537	ENSMUSG00000066800	Rnasel
ENSMUSG00000067851	1294.95	-0.1039	0.144275	-0.720154	0.47143	0.94311	ENSMUSG00000067851	Arfgef1
ENSMUSG00000038608	1324.86	-0.0435616	0.20362	-0.213936	0.830597	0.989447	ENSMUSG00000038608	Dock10
ENSMUSG00000042641	10.819	-0.0906757	0.921667	-0.0983823	0.921629	0.996086	ENSMUSG00000042641	Rgsl1
ENSMUSG00000045968	18.5461	-0.504636	0.561807	-0.898237	0.369059	0.914748	ENSMUSG00000045968	Teddm2
ENSMUSG00000026107	211.248	0.0847396	0.670585	0.126367	0.899442	0.994332	ENSMUSG00000026107	Nabp1
ENSMUSG00000026473	4437.07	-0.219528	0.231024	-0.950241	0.34199	0.906481	ENSMUSG00000026473	Glul
ENSMUSG00000055980	240.725	-0.0118964	0.224827	-0.0529138	0.957801	0.997786	ENSMUSG00000055980	Irs1
ENSMUSG00000048960	1527.85	-0.166663	0.268187	-0.621443	0.534308	0.957905	ENSMUSG00000048960	Prex2
ENSMUSG00000026142	763.289	0.253058	0.117386	2.15578	0.0311008	0.623691	ENSMUSG00000026142	Rhbdd1
ENSMUSG00000067158	687.189	0.835228	0.261687	3.1917	0.00141436	0.302222	ENSMUSG00000067158	Col4a4
ENSMUSG00000079465	420.877	0.586991	0.263034	2.23161	0.0256405	0.604973	ENSMUSG00000079465	Col4a3
ENSMUSG00000004110	6.58122	-1.75421	1.51847	-1.15525	0.247987	0.879934	ENSMUSG00000004110	Cacna1e
ENSMUSG00000097564	6.29871	0.638375	0.914578	0.697999	0.485178	0.946783	ENSMUSG00000097564	NA
ENSMUSG00000096950	9.44399	-1.14634	0.765477	-1.49755	0.134249	0.821369	ENSMUSG00000096950	Gm9530
ENSMUSG00000056708	871.909	0.01469	0.296174	0.0495992	0.960442	0.997786	ENSMUSG00000056708	Ier5
ENSMUSG00000026471	801.151	0.0728785	0.129746	0.561702	0.574319	0.96273	ENSMUSG00000026471	Mr1
ENSMUSG00000057715	5.74102	1.07565	1.39776	0.769548	0.441568	0.935267	ENSMUSG00000057715	A830018L16Rik
ENSMUSG00000026470	854.311	0.0972271	0.150485	0.64609	0.518221	0.954848	ENSMUSG00000026470	Stx6
ENSMUSG00000104181	6.80604	-1.01001	1.04049	-0.9707	0.331697	0.904692	ENSMUSG00000104181	NA
ENSMUSG00000033722	217.533	0.158622	0.170429	0.93072	0.351998	0.909145	ENSMUSG00000033722	BC034090
ENSMUSG00000026150	1526.84	-0.0942586	0.0959652	-0.982217	0.325993	0.904408	ENSMUSG00000026150	Mff
ENSMUSG00000101450	24.0464	0.873795	0.639653	1.36605	0.171925	0.845092	ENSMUSG00000101450	NA
ENSMUSG00000026469	1118.56	-0.154545	0.15655	-0.987192	0.323549	0.904196	ENSMUSG00000026469	Xpr1
ENSMUSG00000018417	259.27	-0.119424	0.315989	-0.377938	0.705477	0.979735	ENSMUSG00000018417	Myo1b
ENSMUSG00000026490	4438.43	-0.190103	0.161423	-1.17767	0.238928	0.874781	ENSMUSG00000026490	Cdc42bpa
ENSMUSG00000033701	470.206	0.105865	0.167696	0.631291	0.52785	0.956975	ENSMUSG00000033701	Acbd6
ENSMUSG00000103636	4.89178	0.391186	1.42273	0.274955	0.783351	0.986431	ENSMUSG00000103636	NA
ENSMUSG00000062939	6.38916	2.61243	1.27592	2.04748	0.0406111	0.661446	ENSMUSG00000062939	Stat4
ENSMUSG00000033684	4001.65	0.0078571	0.194393	0.0404186	0.967759	0.998126	ENSMUSG00000033684	Qsox1
ENSMUSG00000016918	7853.02	-0.0996068	0.26654	-0.373703	0.708625	0.980045	ENSMUSG00000016918	Sulf1
ENSMUSG00000033671	1175.64	-0.163201	0.177889	-0.917431	0.358917	0.911313	ENSMUSG00000033671	Cep350
ENSMUSG00000026489	177.04	0.162443	0.282052	0.575934	0.56466	0.961076	ENSMUSG00000026489	Coq8a
ENSMUSG00000025938	23.3227	-0.24458	0.617053	-0.396368	0.691833	0.977082	ENSMUSG00000025938	Slco5a1
ENSMUSG00000026159	1493.96	-0.0655306	0.117274	-0.55878	0.576312	0.963272	ENSMUSG00000026159	Agfg1
ENSMUSG00000113880	3.88948	0.874975	1.32328	0.661217	0.508473	0.954112	ENSMUSG00000113880	NA
ENSMUSG00000038496	16.0784	0.405691	0.679659	0.596904	0.550571	0.959424	ENSMUSG00000038496	Slc19a3
ENSMUSG00000064302	1270.51	-0.02165	0.125119	-0.173035	0.862624	0.990781	ENSMUSG00000064302	Clasp1
ENSMUSG00000026466	2207.88	-0.070626	0.0967705	-0.72983	0.465494	0.941027	ENSMUSG00000026466	Tor1aip1
ENSMUSG00000102964	15.056	-2.27629	0.901005	-2.52639	0.011524	0.52014	ENSMUSG00000102964	NA
ENSMUSG00000026380	18.2063	-0.887006	0.763675	-1.1615	0.24544	0.8788	ENSMUSG00000026380	Tfcp2l1
ENSMUSG00000010609	538.392	0.167494	0.191085	0.876542	0.380735	0.916517	ENSMUSG00000010609	Psen2
ENSMUSG00000055676	72.582	0.177415	0.382301	0.464071	0.642597	0.972103	ENSMUSG00000055676	NA
ENSMUSG00000038855	2398.7	-0.0276474	0.148651	-0.185988	0.852454	0.989666	ENSMUSG00000038855	Itpkb
ENSMUSG00000104388	23.2412	-0.762525	0.669138	-1.13956	0.254468	0.883122	ENSMUSG00000104388	NA
ENSMUSG00000103772	4.73919	-5.65929	1.72295	-3.28465	0.0010211	0.262051	ENSMUSG00000103772	NA
ENSMUSG00000053963	4406.54	-0.235505	0.203475	-1.15742	0.247102	0.879934	ENSMUSG00000053963	Stum
ENSMUSG00000104210	8.81867	-0.748386	1.17239	-0.638341	0.523251	0.956039	ENSMUSG00000104210	NA
ENSMUSG00000045658	665.534	0.737934	0.370974	1.98918	0.0466812	0.679685	ENSMUSG00000045658	Pid1
ENSMUSG00000050565	1993.77	-0.0682011	0.128143	-0.532227	0.594569	0.963539	ENSMUSG00000050565	Tor1aip2
ENSMUSG00000048402	362.15	-0.0517701	0.231479	-0.223649	0.823031	0.989288	ENSMUSG00000048402	Gli2
ENSMUSG00000037035	586.899	0.464771	0.231435	2.00821	0.044621	0.677021	ENSMUSG00000037035	Inhbb
ENSMUSG00000036766	96.2241	1.12107	0.616222	1.81927	0.0688703	0.741869	ENSMUSG00000036766	Dner
ENSMUSG00000005886	1019.6	-0.060148	0.114149	-0.526927	0.598244	0.963539	ENSMUSG00000005886	Ncoa2
ENSMUSG00000004451	1605.27	-0.259678	0.191078	-1.35902	0.174142	0.845596	ENSMUSG00000004451	Ralb
ENSMUSG00000098447	5.42322	0.637896	0.963774	0.661873	0.508053	0.953779	ENSMUSG00000098447	NA
ENSMUSG00000098923	365.268	0.0271076	0.174467	0.155373	0.876527	0.991667	ENSMUSG00000098923	Tmem185b
ENSMUSG00000103085	4.60747	-3.06718	1.7047	-1.79925	0.0719788	0.750498	ENSMUSG00000103085	NA
ENSMUSG00000026496	915.113	-0.0648204	0.12083	-0.536459	0.591641	0.963539	ENSMUSG00000026496	Parp1
ENSMUSG00000025935	1395.16	0.0794697	0.132582	0.599402	0.548905	0.959424	ENSMUSG00000025935	Tram1
ENSMUSG00000025937	707.762	-0.127253	0.172247	-0.738782	0.460039	0.939742	ENSMUSG00000025937	Lactb2
ENSMUSG00000102982	7.20984	0.606564	0.791207	0.76663	0.443301	0.936166	ENSMUSG00000102982	NA
ENSMUSG00000097711	5.8956	0.791302	1.31336	0.602504	0.546839	0.959424	ENSMUSG00000097711	Gm5523
ENSMUSG00000101523	372.383	-0.160851	0.137876	-1.16663	0.243359	0.877608	ENSMUSG00000101523	NA
ENSMUSG00000026596	819.606	-0.140601	0.160469	-0.876186	0.380929	0.916517	ENSMUSG00000026596	Abl2
ENSMUSG00000104293	6.00267	-1.79993	1.28718	-1.39835	0.162007	0.841551	ENSMUSG00000104293	NA
ENSMUSG00000026219	3388.76	-0.187933	0.136311	-1.37871	0.167985	0.843345	ENSMUSG00000026219	Trip12
ENSMUSG00000073633	19.5572	-0.0118521	0.515521	-0.0229905	0.981658	0.99847	ENSMUSG00000073633	Fbxo36
ENSMUSG00000026104	613.509	-0.102689	0.281364	-0.364968	0.715135	0.980046	ENSMUSG00000026104	Stat1
ENSMUSG00000026383	98.7097	-0.348986	0.306238	-1.13959	0.254457	0.883122	ENSMUSG00000026383	Epb41l5
ENSMUSG00000060519	588.978	-0.10209	0.182636	-0.558978	0.576177	0.963267	ENSMUSG00000060519	Tor3a
ENSMUSG00000060743	6719.11	0.0526917	0.0998099	0.52792	0.597555	0.963539	ENSMUSG00000060743	H3f3a
ENSMUSG00000073485	21.9718	0.80727	0.595798	1.35494	0.175437	0.845797	ENSMUSG00000073485	NA
ENSMUSG00000038806	603.216	-0.143882	0.12968	-1.10951	0.267209	0.886555	ENSMUSG00000038806	Sde2
ENSMUSG00000052477	6.20212	-0.400923	1.09463	-0.366263	0.714169	0.980046	ENSMUSG00000052477	Sp140l2
ENSMUSG00000064281	10.878	0.359008	0.703286	0.510473	0.60972	0.964947	ENSMUSG00000064281	Rpl19-ps1
ENSMUSG00000033557	1021.25	-0.0835879	0.122283	-0.683563	0.494251	0.949975	ENSMUSG00000033557	Fam20b
ENSMUSG00000025932	4.56001	0	2.19347	0	1	1	ENSMUSG00000025932	Eya1
ENSMUSG00000054493	5.10161	-0.865959	1.48688	-0.5824	0.560298	0.960239	ENSMUSG00000054493	NA
ENSMUSG00000089844	25.4932	-0.214727	0.436754	-0.491644	0.622971	0.969344	ENSMUSG00000089844	Sp140l1
ENSMUSG00000026520	472.127	0.0757727	0.199019	0.380731	0.703403	0.979735	ENSMUSG00000026520	Pycr2
ENSMUSG00000025930	13.6434	0.885158	1.06653	0.829939	0.406573	0.928466	ENSMUSG00000025930	Msc
ENSMUSG00000081201	292.5	-0.369608	0.236069	-1.56568	0.117424	0.807182	ENSMUSG00000081201	NA
ENSMUSG00000038793	83.2093	-0.0800874	0.349875	-0.228903	0.818944	0.989288	ENSMUSG00000038793	Lefty1
ENSMUSG00000082193	174.537	-0.0585834	0.226449	-0.258705	0.795863	0.988116	ENSMUSG00000082193	Rpl5-ps1
ENSMUSG00000089716	50.9227	-0.436592	0.360173	-1.21217	0.225446	0.867259	ENSMUSG00000089716	NA
ENSMUSG00000026384	512.806	-0.172555	0.174235	-0.990358	0.321999	0.903943	ENSMUSG00000026384	Ptpn4
ENSMUSG00000036975	167.486	0.0795815	0.185132	0.429863	0.667295	0.973265	ENSMUSG00000036975	Tmem177
ENSMUSG00000101751	26.2446	0.338005	0.495741	0.681818	0.495354	0.949975	ENSMUSG00000101751	NA
ENSMUSG00000073737	12.5657	0.695936	0.995339	0.699195	0.48443	0.946741	ENSMUSG00000073737	Gm10566
ENSMUSG00000026519	2363.91	-0.0604112	0.146965	-0.411058	0.68103	0.974881	ENSMUSG00000026519	Tmem63a
ENSMUSG00000085563	21.6118	0.216251	0.421975	0.512473	0.60832	0.964798	ENSMUSG00000085563	NA
ENSMUSG00000036962	42.5554	-0.0806051	0.421975	-0.191019	0.848511	0.989666	ENSMUSG00000036962	Cfap221
ENSMUSG00000070034	569.719	-0.225704	0.272035	-0.82969	0.406714	0.928466	ENSMUSG00000070034	Sp110
ENSMUSG00000026387	370.734	0.701501	0.395134	1.77535	0.0758404	0.755021	ENSMUSG00000026387	Sctr
ENSMUSG00000038776	3980.71	-0.243278	0.19744	-1.23216	0.217888	0.864594	ENSMUSG00000038776	Ephx1
ENSMUSG00000050777	10.6625	0.956622	0.708604	1.35001	0.177013	0.845797	ENSMUSG00000050777	Tmem37
ENSMUSG00000070031	253.081	-0.104091	0.233267	-0.446233	0.655429	0.972103	ENSMUSG00000070031	Sp140
ENSMUSG00000090246	9.41548	1.82207	0.899028	2.02671	0.042692	0.671718	ENSMUSG00000090246	NA
ENSMUSG00000026516	746.865	-0.255226	0.11347	-2.24928	0.0244947	0.598685	ENSMUSG00000026516	Nvl
ENSMUSG00000062169	850.102	0.00531851	0.106761	0.0498172	0.960268	0.997786	ENSMUSG00000062169	Cnih4
ENSMUSG00000026103	3889.13	0.118682	0.136328	0.870562	0.383993	0.917549	ENSMUSG00000026103	Gls
ENSMUSG00000002881	2271.06	-0.306008	0.114975	-2.66151	0.00777909	0.471577	ENSMUSG00000002881	Nab1
ENSMUSG00000097833	6.14336	-0.588575	1.0057	-0.585239	0.558387	0.960216	ENSMUSG00000097833	Gm5976
ENSMUSG00000101501	5.18539	1.02107	0.9682	1.05461	0.291603	0.89691	ENSMUSG00000101501	Rps27a-ps1
ENSMUSG00000100007	5.8026	-0.913443	0.899716	-1.01526	0.309984	0.90324	ENSMUSG00000100007	NA
ENSMUSG00000043015	258.04	0.124946	0.225356	0.554436	0.57928	0.963449	ENSMUSG00000043015	Nemp2
ENSMUSG00000038733	3489.97	-0.179868	0.11611	-1.54912	0.121353	0.811213	ENSMUSG00000038733	Wdr26
ENSMUSG00000003721	910.639	0.114295	0.113099	1.01057	0.31222	0.90324	ENSMUSG00000003721	Insig2
ENSMUSG00000104253	15.3062	0.575441	0.653115	0.881072	0.378279	0.916016	ENSMUSG00000104253	NA
ENSMUSG00000054135	26.0063	-0.413462	0.509049	-0.812224	0.416663	0.931418	ENSMUSG00000054135	NA
ENSMUSG00000081214	214.497	0.279825	0.425232	0.658053	0.510504	0.954848	ENSMUSG00000081214	NA
ENSMUSG00000041439	1243.74	-0.136854	0.277654	-0.492894	0.622088	0.968763	ENSMUSG00000041439	Mfsd6
ENSMUSG00000026102	765.51	0.0362269	0.193301	0.187412	0.851338	0.989666	ENSMUSG00000026102	Inpp1
ENSMUSG00000041426	347.014	0.140909	0.267771	0.526229	0.598729	0.963539	ENSMUSG00000041426	Hibch
ENSMUSG00000026339	556.334	-0.0798208	0.153278	-0.520757	0.602536	0.963539	ENSMUSG00000026339	Ccdc93
ENSMUSG00000043629	35.9001	0.273949	0.577442	0.474417	0.635202	0.972103	ENSMUSG00000043629	1700019D03Rik
ENSMUSG00000047369	18.7701	-0.840961	0.610557	-1.37737	0.168399	0.843345	ENSMUSG00000047369	Dnah14
ENSMUSG00000001674	560.436	0.0380143	0.120804	0.314678	0.753006	0.98312	ENSMUSG00000001674	Ddx18
ENSMUSG00000026222	1476.26	-0.314767	0.322841	-0.974989	0.329566	0.904692	ENSMUSG00000026222	Sp100
ENSMUSG00000004880	955.903	0.125454	0.160938	0.779519	0.435674	0.935112	ENSMUSG00000004880	Lbr
ENSMUSG00000052760	81.5255	-0.0998737	0.391648	-0.255009	0.798716	0.988308	ENSMUSG00000052760	A630001G21Rik
ENSMUSG00000036707	3721.41	-0.175884	0.111091	-1.58324	0.113366	0.801554	ENSMUSG00000036707	Cab39
ENSMUSG00000026223	2255.55	0.203599	0.118866	1.71285	0.0867396	0.766251	ENSMUSG00000026223	Itm2c
ENSMUSG00000025939	631.319	-0.180956	0.142877	-1.26652	0.205328	0.860445	ENSMUSG00000025939	Ube2w
ENSMUSG00000026094	245.576	0.123562	0.277782	0.444817	0.656452	0.972103	ENSMUSG00000026094	Stk17b
ENSMUSG00000026341	3990.64	-0.126873	0.133958	-0.94711	0.343583	0.906481	ENSMUSG00000026341	Actr3
ENSMUSG00000079658	1071.33	-0.269626	0.144128	-1.87074	0.0613809	0.727397	ENSMUSG00000079658	Eloc
ENSMUSG00000026342	514.566	-0.101514	0.128704	-0.788737	0.430266	0.934989	ENSMUSG00000026342	Slc35f5
ENSMUSG00000025940	447.679	-0.162561	0.144941	-1.12157	0.262045	0.885207	ENSMUSG00000025940	Tmem70
ENSMUSG00000026343	12.867	1.95196	0.970859	2.01055	0.0443727	0.676853	ENSMUSG00000026343	Gpr39
ENSMUSG00000025779	44.8415	0.156556	0.453904	0.344909	0.730163	0.980728	ENSMUSG00000025779	Ly96
ENSMUSG00000026344	3.91074	0.650122	1.26535	0.513786	0.607402	0.964547	ENSMUSG00000026344	Lypd1
ENSMUSG00000042686	92.0418	-0.333994	0.332264	-1.00521	0.314797	0.903942	ENSMUSG00000042686	Jph1
ENSMUSG00000025777	7.96634	1.23869	1.22572	1.01058	0.312219	0.90324	ENSMUSG00000025777	Gdap1
ENSMUSG00000042807	34.3135	1.28	0.654905	1.95448	0.050645	0.693778	ENSMUSG00000042807	Hecw2
ENSMUSG00000067780	5568.52	0.0537311	0.264268	0.203321	0.838884	0.989452	ENSMUSG00000067780	Pi15
ENSMUSG00000100053	30.7057	-0.783394	0.531509	-1.4739	0.140507	0.826927	ENSMUSG00000100053	Gm28154
ENSMUSG00000085125	25.0871	-0.681401	0.654225	-1.04154	0.297625	0.898329	ENSMUSG00000085125	Gm16070
ENSMUSG00000025776	722.721	-0.271823	0.4532	-0.599786	0.548649	0.959424	ENSMUSG00000025776	Crispld1
ENSMUSG00000041303	416.746	0.0321593	0.162068	0.19843	0.842708	0.989666	ENSMUSG00000041303	Gtf3c3
ENSMUSG00000049690	12.1289	-0.0237619	0.807394	-0.0294304	0.976521	0.998126	ENSMUSG00000049690	Nckap5
ENSMUSG00000022995	7058.13	-0.434485	0.220104	-1.974	0.0483819	0.688268	ENSMUSG00000022995	Enah
ENSMUSG00000103722	4.82491	-5.1213	1.89321	-2.70509	0.00682862	0.466377	ENSMUSG00000103722	NA
ENSMUSG00000103317	5.81254	-2.1271	1.05835	-2.00983	0.0444493	0.676934	ENSMUSG00000103317	NA
ENSMUSG00000102950	7.58635	-0.742675	1.2915	-0.57505	0.565258	0.961385	ENSMUSG00000102950	NA
ENSMUSG00000102760	4.17718	-2.69312	1.63413	-1.64804	0.0993436	0.786882	ENSMUSG00000102760	NA
ENSMUSG00000100720	10.9657	0.438732	0.720856	0.608626	0.542773	0.959424	ENSMUSG00000100720	NA
ENSMUSG00000073678	164.739	-0.498633	0.245464	-2.03139	0.0422157	0.670413	ENSMUSG00000073678	Pgap1
ENSMUSG00000026511	753.295	-0.0241346	0.135095	-0.178649	0.858213	0.98995	ENSMUSG00000026511	Srp9
ENSMUSG00000036155	866.553	-0.117586	0.258219	-0.455372	0.648842	0.972103	ENSMUSG00000036155	Mgat5
ENSMUSG00000038633	1597.91	0.0316796	0.113599	0.278873	0.780342	0.986189	ENSMUSG00000038633	Degs1
ENSMUSG00000099471	43.0579	0.283171	0.655965	0.431686	0.66597	0.973265	ENSMUSG00000099471	Gm8451
ENSMUSG00000026594	76.2275	0.13299	0.481942	0.275946	0.78259	0.986339	ENSMUSG00000026594	Ralgps2
ENSMUSG00000047539	685.94	0.0562404	0.125267	0.448964	0.653458	0.972103	ENSMUSG00000047539	Fbxo28
ENSMUSG00000033544	16.8078	1.52999	0.776966	1.96919	0.0489315	0.68885	ENSMUSG00000033544	Angptl1
ENSMUSG00000026510	610.344	-0.398739	0.171924	-2.31928	0.0203798	0.58093	ENSMUSG00000026510	Trp53bp2
ENSMUSG00000026349	1569.48	-0.0618186	0.117127	-0.527789	0.597646	0.963539	ENSMUSG00000026349	Ccnt2
ENSMUSG00000052331	532.045	-0.130119	0.175267	-0.742406	0.457841	0.939532	ENSMUSG00000052331	Ankrd44
ENSMUSG00000026234	5987.56	-0.515999	0.172879	-2.98474	0.00283822	0.34681	ENSMUSG00000026234	Ncl
ENSMUSG00000073627	33.8756	0.891938	0.389592	2.28942	0.0220552	0.588068	ENSMUSG00000073627	NA
ENSMUSG00000026509	5055.66	-0.184587	0.104893	-1.75976	0.0784486	0.757304	ENSMUSG00000026509	Capn2
ENSMUSG00000102234	3.67127	-1.77631	1.57341	-1.12896	0.258916	0.884541	ENSMUSG00000102234	NA
ENSMUSG00000104415	32.3934	0.104029	0.56543	0.183982	0.854027	0.989666	ENSMUSG00000104415	NA
ENSMUSG00000051590	14.888	0.331404	0.82731	0.40058	0.688729	0.977047	ENSMUSG00000051590	Map3k19
ENSMUSG00000041859	256.96	0.385091	0.219501	1.75439	0.0793636	0.757304	ENSMUSG00000041859	Mcm3
ENSMUSG00000097934	11.8679	0.458216	0.568156	0.806497	0.419956	0.932378	ENSMUSG00000097934	6720483E21Rik
ENSMUSG00000109913	4.10313	1.39695	1.75481	0.796072	0.42599	0.934467	ENSMUSG00000109913	NA
ENSMUSG00000025982	6899.07	-0.142323	0.12102	-1.17603	0.239585	0.87499	ENSMUSG00000025982	Sf3b1
ENSMUSG00000103030	12.7017	-0.812514	0.945695	-0.859171	0.390246	0.919576	ENSMUSG00000103030	NA
ENSMUSG00000026238	19860.5	-0.344744	0.167211	-2.06174	0.0392328	0.657131	ENSMUSG00000026238	Ptma
ENSMUSG00000025931	274.994	-0.134295	0.246571	-0.544652	0.585993	0.963539	ENSMUSG00000025931	Paqr8
ENSMUSG00000041809	34.0979	0.306097	0.381628	0.802082	0.422506	0.933043	ENSMUSG00000041809	Efhc1
ENSMUSG00000026239	548.828	0.0407643	0.117739	0.346225	0.729174	0.980507	ENSMUSG00000026239	Pde6d
ENSMUSG00000025981	892.657	-0.205262	0.29964	-0.68503	0.493325	0.949791	ENSMUSG00000025981	Coq10b
ENSMUSG00000101122	23.1598	0.0467848	0.58536	0.0799249	0.936297	0.996748	ENSMUSG00000101122	Gm17971
ENSMUSG00000041779	1062.7	-0.0258713	0.172555	-0.149931	0.880819	0.99262	ENSMUSG00000041779	Tram2
ENSMUSG00000100819	10.1514	0.126157	0.789432	0.159808	0.873033	0.991667	ENSMUSG00000100819	NA
ENSMUSG00000036104	1143.58	0.00105359	0.108844	0.00967982	0.992277	0.999842	ENSMUSG00000036104	Rab3gap1
ENSMUSG00000025933	116.919	0.395247	0.23887	1.65465	0.0979956	0.783827	ENSMUSG00000025933	Tmem14a
ENSMUSG00000026240	236.544	0.0844806	0.159082	0.531049	0.595385	0.963539	ENSMUSG00000026240	Cops7b
ENSMUSG00000070565	3074.87	-0.347449	0.207894	-1.67128	0.0946668	0.781077	ENSMUSG00000070565	Rasal2
ENSMUSG00000087632	5.15448	-0.579361	1.30529	-0.443857	0.657146	0.972103	ENSMUSG00000087632	NA
ENSMUSG00000025980	2144.98	-0.248581	0.134239	-1.85178	0.064057	0.728412	ENSMUSG00000025980	Hspd1
ENSMUSG00000073676	756.241	-0.121769	0.179305	-0.679117	0.497064	0.950836	ENSMUSG00000073676	Hspe1
ENSMUSG00000025934	154.875	0.764596	0.616173	1.24088	0.21465	0.862786	ENSMUSG00000025934	Gsta3
ENSMUSG00000036086	86.9608	-0.127838	0.3143	-0.406739	0.6842	0.9763	ENSMUSG00000036086	Zranb3
ENSMUSG00000104164	11.0291	-1.90263	0.912422	-2.08525	0.0370469	0.647951	ENSMUSG00000104164	NA
ENSMUSG00000058603	68.3571	0.255755	0.548307	0.466444	0.640897	0.972103	ENSMUSG00000058603	Rpl28-ps1
ENSMUSG00000033488	112.532	0.422152	0.303181	1.39241	0.163798	0.842418	ENSMUSG00000033488	Cryzl2
ENSMUSG00000025979	1315.4	-0.180641	0.115248	-1.56741	0.117019	0.807182	ENSMUSG00000025979	Mob4
ENSMUSG00000061863	4.19166	-1.00513	1.18079	-0.851231	0.394641	0.92101	ENSMUSG00000061863	NA
ENSMUSG00000053333	218.458	-0.153878	0.166617	-0.92354	0.355726	0.909758	ENSMUSG00000053333	Dis3l2
ENSMUSG00000084106	447.49	0.102265	0.188973	0.541163	0.588395	0.963539	ENSMUSG00000084106	Gm6136
ENSMUSG00000103984	9.86224	-0.8521	0.953249	-0.89389	0.371381	0.914748	ENSMUSG00000103984	NA
ENSMUSG00000025978	574.925	-0.161774	0.208592	-0.775551	0.438014	0.935227	ENSMUSG00000025978	Rftn2
ENSMUSG00000046994	291.734	-0.178326	0.150519	-1.18474	0.236121	0.874472	ENSMUSG00000046994	Mars2
ENSMUSG00000028033	65.0667	-0.368442	0.432775	-0.851348	0.394576	0.92101	ENSMUSG00000028033	Kcnq5
ENSMUSG00000082935	8.44025	1.97621	0.938461	2.1058	0.0352217	0.645889	ENSMUSG00000082935	Gm7658
ENSMUSG00000100215	57.4009	-0.250482	0.578673	-0.432855	0.66512	0.973265	ENSMUSG00000100215	Gm8292
ENSMUSG00000038349	1086.85	-0.221972	0.221389	-1.00263	0.316037	0.903942	ENSMUSG00000038349	Plcl1
ENSMUSG00000102145	67.5869	-0.0913148	0.416823	-0.219073	0.826593	0.989288	ENSMUSG00000102145	NA
ENSMUSG00000056211	936.377	-0.0670363	0.112607	-0.595311	0.551635	0.959529	ENSMUSG00000056211	R3hdm1
ENSMUSG00000026247	11.9621	1.19593	0.785866	1.5218	0.128059	0.819266	ENSMUSG00000026247	Ecel1
ENSMUSG00000026353	1691.07	-0.0488264	0.122058	-0.400025	0.689138	0.977047	ENSMUSG00000026353	Ubxn4
ENSMUSG00000026589	286.317	0.680971	0.347113	1.96181	0.0497845	0.690893	ENSMUSG00000026589	Sec16b
ENSMUSG00000004031	8.80364	1.38923	0.875666	1.58648	0.112631	0.801554	ENSMUSG00000004031	Brinp2
ENSMUSG00000026355	676.963	-0.130911	0.171501	-0.763327	0.445268	0.936391	ENSMUSG00000026355	Mcm6
ENSMUSG00000038331	12.0883	0.635743	0.689869	0.921541	0.356768	0.910548	ENSMUSG00000038331	Satb2
ENSMUSG00000038323	90.6197	0.143579	0.247939	0.579089	0.562529	0.960672	ENSMUSG00000038323	1700066M21Rik
ENSMUSG00000026356	895.136	-0.0945319	0.157605	-0.599804	0.548637	0.959424	ENSMUSG00000026356	Dars1
ENSMUSG00000100078	141.279	0.493911	0.489202	1.00963	0.312674	0.903475	ENSMUSG00000100078	NA
ENSMUSG00000045382	17.7462	1.34926	0.745572	1.8097	0.0703427	0.748103	ENSMUSG00000045382	Cxcr4
ENSMUSG00000048495	255.626	0.159614	0.171973	0.92813	0.35334	0.909145	ENSMUSG00000048495	Tyw5
ENSMUSG00000025971	225.168	0.0993379	0.171854	0.578035	0.56324	0.960711	ENSMUSG00000025971	Maip1
ENSMUSG00000042581	71.0957	-0.162204	0.377005	-0.430243	0.667019	0.973265	ENSMUSG00000042581	Thsd7b
ENSMUSG00000094122	69.8026	0.248587	0.495159	0.502035	0.615643	0.967023	ENSMUSG00000094122	NA
ENSMUSG00000087691	20.8959	-0.71489	0.558464	-1.2801	0.20051	0.857421	ENSMUSG00000087691	Cd55os
ENSMUSG00000086825	82.8961	0.258155	0.467541	0.552156	0.580842	0.963449	ENSMUSG00000086825	NA
ENSMUSG00000026399	699.207	0.0609839	0.491707	0.124025	0.901296	0.994332	ENSMUSG00000026399	Cd55
ENSMUSG00000039384	140.672	0.0424008	0.314031	0.135021	0.892595	0.993919	ENSMUSG00000039384	Dusp10
ENSMUSG00000044854	8.11445	0.921518	0.817477	1.12727	0.259628	0.884541	ENSMUSG00000044854	1700056E22Rik
ENSMUSG00000103308	22.1091	-0.0975604	0.455909	-0.213991	0.830554	0.989447	ENSMUSG00000103308	NA
ENSMUSG00000039377	646.452	0.13962	0.202227	0.690413	0.489935	0.94873	ENSMUSG00000039377	Hlx
ENSMUSG00000102158	6.31928	-3.49196	1.38371	-2.52362	0.0116153	0.521161	ENSMUSG00000102158	NA
ENSMUSG00000026254	1038.83	0.0157181	0.0920604	0.170737	0.864431	0.990899	ENSMUSG00000026254	Eif4e2
ENSMUSG00000026621	28.4507	2.24641	1.22244	1.83764	0.0661151	0.734754	ENSMUSG00000026621	Mtarc1
ENSMUSG00000097970	48.9413	0.132309	0.390101	0.339167	0.734484	0.98106	ENSMUSG00000097970	NA
ENSMUSG00000100775	8.80354	-0.875694	0.919403	-0.95246	0.340864	0.906035	ENSMUSG00000100775	NA
ENSMUSG00000026255	2683.51	-0.153276	0.174345	-0.879155	0.379317	0.916097	ENSMUSG00000026255	Efhd1
ENSMUSG00000026158	128.26	-0.139741	0.283655	-0.492642	0.622265	0.968881	ENSMUSG00000026158	Ogfrl1
ENSMUSG00000026156	24.1086	-0.181795	0.448985	-0.404902	0.68555	0.976779	ENSMUSG00000026156	B3gat2
ENSMUSG00000073481	855.182	0.303366	0.175297	1.73059	0.0835251	0.75858	ENSMUSG00000073481	Mtarc2
ENSMUSG00000039349	2672.63	-0.11274	0.413322	-0.272766	0.785033	0.986845	ENSMUSG00000039349	C130074G19Rik
ENSMUSG00000026587	18.5826	0.565751	0.805165	0.702653	0.482272	0.946283	ENSMUSG00000026587	Astn1
ENSMUSG00000026620	1675.48	-0.163328	0.18978	-0.860617	0.389449	0.919576	ENSMUSG00000026620	Mark1
ENSMUSG00000026155	350.784	0.00120031	0.144986	0.00827883	0.993395	0.999935	ENSMUSG00000026155	Smap1
ENSMUSG00000026154	100.575	0.364182	0.279225	1.30426	0.192145	0.854896	ENSMUSG00000026154	Sdhaf4
ENSMUSG00000073530	18.6652	0.934936	0.897227	1.04203	0.297398	0.898329	ENSMUSG00000073530	Pappa2
ENSMUSG00000038305	488.937	0.170892	0.186719	0.915236	0.360068	0.912074	ENSMUSG00000038305	Spats2l
ENSMUSG00000054770	405.549	-0.122689	0.145786	-0.841566	0.400031	0.923719	ENSMUSG00000054770	Kctd18
ENSMUSG00000026039	8.81731	-1.89522	0.935902	-2.02502	0.0428655	0.672359	ENSMUSG00000026039	Sgo2a
ENSMUSG00000040782	1420.45	-0.0374472	0.124494	-0.300796	0.76357	0.983783	ENSMUSG00000040782	Cop1
ENSMUSG00000039318	804.742	0.038786	0.138699	0.279642	0.779752	0.986157	ENSMUSG00000039318	Rab3gap2
ENSMUSG00000063558	416.467	0.174878	0.272958	0.640677	0.521733	0.955745	ENSMUSG00000063558	Aox1
ENSMUSG00000026153	2541.18	0.159344	0.249542	0.638547	0.523117	0.955978	ENSMUSG00000026153	Fam135a
ENSMUSG00000102398	9.7737	-0.182468	0.762432	-0.239323	0.810855	0.989288	ENSMUSG00000102398	NA
ENSMUSG00000026409	282.059	0.167771	0.196149	0.855325	0.392371	0.92056	ENSMUSG00000026409	Pfkfb2
ENSMUSG00000015829	3.77223	0	2.34941	0	1	1	ENSMUSG00000015829	Tnr
ENSMUSG00000046404	315.427	-0.139888	0.161207	-0.867753	0.385529	0.918392	ENSMUSG00000046404	Yod1
ENSMUSG00000042510	36.9396	0.191703	0.344043	0.557207	0.577386	0.963449	ENSMUSG00000042510	AA986860
ENSMUSG00000090394	1431.52	-0.0884655	0.131344	-0.673541	0.500603	0.951818	ENSMUSG00000090394	4930523C07Rik
ENSMUSG00000064294	6.90174	-0.819691	1.34952	-0.607396	0.543588	0.959424	ENSMUSG00000064294	Aox3
ENSMUSG00000026729	11.944	-0.958671	0.788505	-1.21581	0.224058	0.864594	ENSMUSG00000026729	4930562F07Rik
ENSMUSG00000026618	1222.52	0.00848627	0.0960309	0.0883702	0.929582	0.99615	ENSMUSG00000026618	Iars2
ENSMUSG00000026725	17.8814	-0.158452	0.641856	-0.246865	0.805013	0.989066	ENSMUSG00000026725	Tnn
ENSMUSG00000026617	568.913	0.00674223	0.129927	0.0518924	0.958614	0.997786	ENSMUSG00000026617	Bpnt1
ENSMUSG00000058267	474.805	0.153073	0.139006	1.10119	0.270813	0.887018	ENSMUSG00000058267	Mrps14
ENSMUSG00000014226	618.486	-0.159808	0.168679	-0.947408	0.343431	0.906481	ENSMUSG00000014226	Cacybp
ENSMUSG00000103839	33.5701	0.627539	0.553801	1.13315	0.257151	0.883506	ENSMUSG00000103839	NA
ENSMUSG00000016528	2114.46	0.0025507	0.137208	0.01859	0.985168	0.9989	ENSMUSG00000016528	Mapkapk2
ENSMUSG00000102856	8.74898	-1.76819	1.3167	-1.3429	0.179305	0.845797	ENSMUSG00000102856	NA
ENSMUSG00000051223	2452.37	-0.190714	0.131309	-1.4524	0.14639	0.83286	ENSMUSG00000051223	Bzw1
ENSMUSG00000026615	1506.75	-0.119021	0.141666	-0.840155	0.400822	0.923899	ENSMUSG00000026615	Eprs1
ENSMUSG00000039246	42.3609	0.0881611	0.391409	0.22524	0.821792	0.989288	ENSMUSG00000039246	Lyplal1
ENSMUSG00000048000	1452.5	-0.32083	0.161569	-1.98572	0.0470643	0.68097	ENSMUSG00000048000	Gigyf2
ENSMUSG00000026141	1019.57	-0.170736	0.273228	-0.624885	0.532046	0.957905	ENSMUSG00000026141	Col19a1
ENSMUSG00000099997	5.46777	2.59142	1.04085	2.48972	0.0127845	0.534191	ENSMUSG00000099997	Tubb4b-ps2
ENSMUSG00000100131	55767.7	-0.192639	0.178396	-1.07984	0.280215	0.890018	ENSMUSG00000100131	NA
ENSMUSG00000067736	17263.5	-0.417835	0.235565	-1.77376	0.0761036	0.755021	ENSMUSG00000067736	Gm10222
ENSMUSG00000026034	3698.18	-0.0415213	0.17373	-0.238999	0.811107	0.989288	ENSMUSG00000026034	Clk1
ENSMUSG00000101939	9407.95	-0.192953	0.194346	-0.992834	0.320791	0.903942	ENSMUSG00000101939	NA
ENSMUSG00000101111	97659	-0.0945201	0.172656	-0.547448	0.584071	0.963539	ENSMUSG00000101111	NA
ENSMUSG00000026721	510.129	-0.320424	0.156254	-2.05066	0.0402996	0.660445	ENSMUSG00000026721	Rabgap1l
ENSMUSG00000100862	138874	-0.187649	0.196372	-0.955576	0.339287	0.90556	ENSMUSG00000100862	Atp6-ps
ENSMUSG00000102070	102395	-0.204744	0.1969	-1.03984	0.298416	0.898329	ENSMUSG00000102070	NA
ENSMUSG00000101249	63008.5	-0.0773068	0.200211	-0.386127	0.699402	0.979294	ENSMUSG00000101249	NA
ENSMUSG00000039239	1488.9	-0.178289	0.288468	-0.618053	0.53654	0.958555	ENSMUSG00000039239	Tgfb2
ENSMUSG00000001305	256.592	-0.11788	0.174474	-0.675633	0.499274	0.951517	ENSMUSG00000001305	Rrp15
ENSMUSG00000097784	7.27625	1.46082	0.846611	1.72549	0.0844388	0.758811	ENSMUSG00000097784	NA
ENSMUSG00000103632	4.32442	0.998781	1.32845	0.751837	0.452149	0.938616	ENSMUSG00000103632	NA
ENSMUSG00000057499	5.39364	0.706543	1.31532	0.537163	0.591155	0.963539	ENSMUSG00000057499	Gm6177
ENSMUSG00000026259	33.416	0.337025	0.537081	0.627512	0.530324	0.957356	ENSMUSG00000026259	Ngef
ENSMUSG00000026035	179.175	-0.263917	0.179223	-1.47256	0.140869	0.827506	ENSMUSG00000026035	Ppil3
ENSMUSG00000079434	22.5457	-0.814203	0.596801	-1.36428	0.17248	0.845092	ENSMUSG00000079434	Neu2
ENSMUSG00000073725	1487.97	-0.04325	0.103309	-0.418648	0.675473	0.974725	ENSMUSG00000073725	Lmbrd1
ENSMUSG00000040423	1315.58	-0.416595	0.16059	-2.59416	0.00948214	0.50583	ENSMUSG00000040423	Rc3h1
ENSMUSG00000103739	4.71169	-5.20404	1.72916	-3.00957	0.00261614	0.34681	ENSMUSG00000103739	NA
ENSMUSG00000026036	296.033	0.179202	0.134004	1.33728	0.18113	0.845797	ENSMUSG00000026036	Nif3l1
ENSMUSG00000043467	535.355	-0.148887	0.2567	-0.580002	0.561913	0.960426	ENSMUSG00000043467	Zbtb37
ENSMUSG00000104016	4.7441	0.0721831	0.984556	0.0733154	0.941555	0.997417	ENSMUSG00000104016	NA
ENSMUSG00000026037	345.252	-0.178325	0.185583	-0.960889	0.336608	0.904692	ENSMUSG00000026037	Orc2
ENSMUSG00000119442	5.54368	0.989616	1.28224	0.771784	0.440242	0.935227	ENSMUSG00000119442	Gm23966
ENSMUSG00000039210	419.444	-0.15415	0.139315	-1.10648	0.268517	0.886555	ENSMUSG00000039210	Gpatch2
ENSMUSG00000104394	48.9857	0.190348	0.381405	0.499069	0.617731	0.967408	ENSMUSG00000104394	NA
ENSMUSG00000085054	4.44523	0.863164	1.29161	0.668284	0.503952	0.952477	ENSMUSG00000085054	Gm15834
ENSMUSG00000104245	38.9168	-0.545929	0.417593	-1.30732	0.191103	0.852533	ENSMUSG00000104245	NA
ENSMUSG00000026427	584.982	0.124123	0.141309	0.878384	0.379735	0.91628	ENSMUSG00000026427	Eif2d
ENSMUSG00000038174	496.526	-0.190817	0.215424	-0.885773	0.37574	0.915294	ENSMUSG00000038174	Hycc2
ENSMUSG00000033569	18.5122	-0.457504	0.587146	-0.779199	0.435862	0.935112	ENSMUSG00000033569	Adgrb3
ENSMUSG00000026032	694.749	-0.0723808	0.187636	-0.385751	0.699681	0.979294	ENSMUSG00000026032	Ndufb3
ENSMUSG00000026430	68.6363	-0.427061	0.300984	-1.41888	0.155934	0.838441	ENSMUSG00000026430	Rassf5
ENSMUSG00000059647	12.4947	0.952872	0.598173	1.59297	0.111167	0.800593	ENSMUSG00000059647	NA
ENSMUSG00000086240	14.3729	-0.877145	0.617648	-1.42014	0.155568	0.838441	ENSMUSG00000086240	NA
ENSMUSG00000047528	10.8148	1.49549	0.787009	1.90021	0.057405	0.716311	ENSMUSG00000047528	Flacc1
ENSMUSG00000099492	19.1813	-0.0203856	0.749358	-0.0272041	0.978297	0.998433	ENSMUSG00000099492	Gm5525
ENSMUSG00000042349	341.258	-0.03765	0.200935	-0.187374	0.851367	0.989666	ENSMUSG00000042349	Ikbke
ENSMUSG00000102055	12.9019	0.0588183	0.721709	0.0814986	0.935045	0.996639	ENSMUSG00000102055	NA
ENSMUSG00000026031	2425.62	-0.0818993	0.185	-0.442699	0.657984	0.972103	ENSMUSG00000026031	Cflar
ENSMUSG00000026608	587.913	0.0106254	0.145544	0.0730049	0.941802	0.997417	ENSMUSG00000026608	Kctd3
ENSMUSG00000026029	578.027	-0.108847	0.236711	-0.459831	0.645638	0.972103	ENSMUSG00000026029	Casp8
ENSMUSG00000102719	9.10436	0.988401	0.743639	1.32914	0.183801	0.845797	ENSMUSG00000102719	NA
ENSMUSG00000099719	4.72135	-2.90831	1.84359	-1.57753	0.114674	0.803882	ENSMUSG00000099719	NA
ENSMUSG00000026028	2997.65	-0.208449	0.142239	-1.46548	0.142789	0.828792	ENSMUSG00000026028	Trak2
ENSMUSG00000070960	42.1116	0.340946	0.390029	0.874156	0.382034	0.917006	ENSMUSG00000070960	Gm19680
ENSMUSG00000026425	727.753	0.156741	0.147753	1.06083	0.288769	0.895606	ENSMUSG00000026425	Srgap2
ENSMUSG00000055184	13.177	0.599007	0.680157	0.880689	0.378486	0.916016	ENSMUSG00000055184	Fam72a
ENSMUSG00000037624	56.6437	0.73938	0.52772	1.40108	0.161189	0.840972	ENSMUSG00000037624	Kcnk2
ENSMUSG00000102917	74.1196	0.132269	0.362293	0.365089	0.715045	0.980046	ENSMUSG00000102917	NA
ENSMUSG00000102824	12.9671	0.277333	0.751812	0.368886	0.712213	0.980046	ENSMUSG00000102824	NA
ENSMUSG00000026709	156.572	0.133203	0.182135	0.731342	0.46457	0.941027	ENSMUSG00000026709	Dars2
ENSMUSG00000026134	115.713	0.218796	0.237095	0.92282	0.356101	0.909823	ENSMUSG00000026134	Prim2
ENSMUSG00000026605	31.3935	-0.120772	0.641538	-0.188255	0.850677	0.989666	ENSMUSG00000026605	Cenpf
ENSMUSG00000026027	268.247	0.20168	0.186423	1.08184	0.279324	0.889743	ENSMUSG00000026027	Stradb
ENSMUSG00000052688	146.655	0.826421	0.405754	2.03675	0.0416748	0.669199	ENSMUSG00000052688	Rab7b
ENSMUSG00000004768	561.613	-0.03875	0.193768	-0.199981	0.841495	0.989666	ENSMUSG00000004768	Rab23
ENSMUSG00000042215	527.645	0.0371962	0.202897	0.183325	0.854543	0.989666	ENSMUSG00000042215	Bag2
ENSMUSG00000026708	42.9621	0.296282	0.376113	0.787747	0.430845	0.934989	ENSMUSG00000026708	Cenpl
ENSMUSG00000026604	4403.99	-0.121334	0.227664	-0.532955	0.594065	0.963539	ENSMUSG00000026604	Ptpn14
ENSMUSG00000097925	19.8141	0.165147	0.488247	0.338244	0.735179	0.981184	ENSMUSG00000097925	NA
ENSMUSG00000104435	63.0475	0.484864	0.412742	1.17474	0.240099	0.87569	ENSMUSG00000104435	NA
ENSMUSG00000042197	773.511	0.0659607	0.127242	0.518387	0.604189	0.963963	ENSMUSG00000042197	Zfp451
ENSMUSG00000026705	602.273	-0.0266488	0.121117	-0.220025	0.825852	0.989288	ENSMUSG00000026705	Klhl20
ENSMUSG00000081402	5.32615	1.20179	0.92326	1.30169	0.193024	0.854896	ENSMUSG00000081402	Gm15455
ENSMUSG00000026603	273.928	0.107238	0.126277	0.849231	0.395753	0.92101	ENSMUSG00000026603	Smyd2
ENSMUSG00000042251	4.46311	0.945523	1.36269	0.693863	0.487768	0.94803	ENSMUSG00000042251	Pm20d1
ENSMUSG00000013275	778.511	-0.0540986	0.180172	-0.300262	0.763978	0.983783	ENSMUSG00000013275	Slc41a1
ENSMUSG00000026288	253.748	-0.0337508	0.376525	-0.0896377	0.928575	0.99615	ENSMUSG00000026288	Inpp5d
ENSMUSG00000042182	10.7283	-0.639467	0.721269	-0.886587	0.375301	0.915294	ENSMUSG00000042182	Bend6
ENSMUSG00000010175	83.9884	-0.72007	0.87878	-0.819398	0.41256	0.931107	ENSMUSG00000010175	Prox1
ENSMUSG00000026433	261.977	-0.0227715	0.181245	-0.125639	0.900017	0.994332	ENSMUSG00000026433	Rab29
ENSMUSG00000026434	1630.62	-0.0249643	0.131774	-0.189447	0.849742	0.989666	ENSMUSG00000026434	Nucks1
ENSMUSG00000026701	1314.25	0.131492	0.185827	0.707607	0.47919	0.945116	ENSMUSG00000026701	Prdx6
ENSMUSG00000038079	327.662	-0.165621	0.192763	-0.859199	0.390231	0.919576	ENSMUSG00000038079	Tmem237
ENSMUSG00000089872	452.96	0.0647141	0.122197	0.529588	0.596398	0.963539	ENSMUSG00000089872	Rps6kc1
ENSMUSG00000040323	356.052	0.181629	0.17924	1.01333	0.310904	0.90324	ENSMUSG00000040323	NA
ENSMUSG00000026634	1051.18	0.105961	0.103328	1.02548	0.305136	0.901089	ENSMUSG00000026634	Angel2
ENSMUSG00000040297	1129.15	-0.17322	0.154824	-1.11882	0.263217	0.885207	ENSMUSG00000040297	Suco
ENSMUSG00000037568	6.90686	-0.709556	1.09659	-0.647058	0.517595	0.954848	ENSMUSG00000037568	Vash2
ENSMUSG00000026698	380.431	-0.0356586	0.121774	-0.292826	0.769655	0.984718	ENSMUSG00000026698	Pigc
ENSMUSG00000066595	212.447	0.35234	0.194821	1.80853	0.070524	0.748643	ENSMUSG00000066595	Flvcr1
ENSMUSG00000057072	5.04873	1.84613	1.3589	1.35854	0.174292	0.845797	ENSMUSG00000057072	Spata45
ENSMUSG00000026289	808.824	-0.109414	0.151862	-0.720481	0.471229	0.94311	ENSMUSG00000026289	Atg16l1
ENSMUSG00000079550	7.08728	-0.70037	1.14951	-0.609276	0.542341	0.959424	ENSMUSG00000079550	Mpp4
ENSMUSG00000101586	8.6995	0.774341	1.02856	0.752837	0.451548	0.938616	ENSMUSG00000101586	NA
ENSMUSG00000026632	318.124	-0.015926	0.190716	-0.0835066	0.933449	0.99615	ENSMUSG00000026632	Tatdn3
ENSMUSG00000040265	209.858	-0.5956	0.290509	-2.05019	0.0403455	0.660518	ENSMUSG00000040265	Dnm3
ENSMUSG00000062510	19.5395	1.28106	0.735579	1.74157	0.0815843	0.75858	ENSMUSG00000062510	Nsl1
ENSMUSG00000090260	4.59938	0.518667	1.14895	0.451429	0.651681	0.972103	ENSMUSG00000090260	2810442N19Rik
ENSMUSG00000078190	162.575	-0.0335377	0.392392	-0.0854699	0.931888	0.99615	ENSMUSG00000078190	Dnm3os
ENSMUSG00000026630	7.53292	0.933503	1.36171	0.685539	0.493004	0.949557	ENSMUSG00000026630	Batf3
ENSMUSG00000056055	10.3106	1.17055	0.994155	1.17743	0.239024	0.874793	ENSMUSG00000056055	Sag
ENSMUSG00000026628	395.717	0.68203	0.698793	0.976013	0.329058	0.904692	ENSMUSG00000026628	Atf3
ENSMUSG00000026024	346.038	0.0353221	0.215528	0.163886	0.869821	0.991606	ENSMUSG00000026024	Als2
ENSMUSG00000103685	7.2509	-1.11882	0.866472	-1.29123	0.196622	0.856754	ENSMUSG00000103685	NA
ENSMUSG00000026694	252.233	-0.0553628	0.181998	-0.304195	0.760979	0.983783	ENSMUSG00000026694	Mettl13
ENSMUSG00000037499	1049.78	0.323053	0.199781	1.61703	0.105871	0.796454	ENSMUSG00000037499	Nenf
ENSMUSG00000026627	234.564	0.140308	0.22053	0.636232	0.524625	0.95634	ENSMUSG00000026627	Pacc1
ENSMUSG00000070738	1992.47	-0.110095	0.147595	-0.745929	0.45571	0.939399	ENSMUSG00000070738	Dgkd
ENSMUSG00000026023	144.756	-0.109038	0.221207	-0.492922	0.622068	0.968763	ENSMUSG00000026023	Cdk15
ENSMUSG00000026626	2905.76	-0.0345731	0.160657	-0.215198	0.829613	0.989447	ENSMUSG00000026626	Ppp2r5a
ENSMUSG00000041075	2411.88	-0.118071	0.203668	-0.579723	0.562101	0.960488	ENSMUSG00000041075	Fzd7
ENSMUSG00000042046	1042.52	-0.117633	0.110111	-1.06832	0.285377	0.893439	ENSMUSG00000042046	Dstyk
ENSMUSG00000097819	33.3236	-0.344094	0.497178	-0.692094	0.488878	0.94873	ENSMUSG00000097819	NA
ENSMUSG00000097760	10.7397	0.353733	0.734752	0.481432	0.630209	0.970792	ENSMUSG00000097760	6030442K20Rik
ENSMUSG00000103114	4.94653	1.55296	1.4809	1.04866	0.294336	0.898329	ENSMUSG00000103114	Gm32200
ENSMUSG00000047361	31.2871	0.545863	0.399752	1.3655	0.172095	0.845092	ENSMUSG00000047361	Gm973
ENSMUSG00000026021	1182.16	-0.239642	0.133519	-1.79482	0.0726828	0.751327	ENSMUSG00000026021	Sumo1
ENSMUSG00000026696	623.968	-0.0218191	0.139265	-0.156673	0.875503	0.991667	ENSMUSG00000026696	Vamp4
ENSMUSG00000103821	11.3852	-0.280559	0.652654	-0.429874	0.667288	0.973265	ENSMUSG00000103821	NA
ENSMUSG00000026697	73.3574	1.04916	0.395001	2.65611	0.00790487	0.47208	ENSMUSG00000026697	Myoc
ENSMUSG00000037474	18.7909	0.700176	0.787903	0.888657	0.374187	0.914935	ENSMUSG00000037474	Dtl
ENSMUSG00000026439	614.255	-0.259686	0.131599	-1.97331	0.0484598	0.688268	ENSMUSG00000026439	Rbbp5
ENSMUSG00000048174	139.979	0.125023	0.200144	0.624663	0.532192	0.957905	ENSMUSG00000048174	Tmem81
ENSMUSG00000005501	577.631	-0.017305	0.132605	-0.1305	0.896171	0.994332	ENSMUSG00000005501	Usp40
ENSMUSG00000026020	647.822	-0.0741939	0.181112	-0.409657	0.682057	0.975222	ENSMUSG00000026020	Nop58
ENSMUSG00000037461	832.963	0.0768425	0.130322	0.589635	0.555435	0.959893	ENSMUSG00000037461	Ints7
ENSMUSG00000067336	5790.09	-0.286971	0.217987	-1.31646	0.188019	0.849511	ENSMUSG00000067336	Bmpr2
ENSMUSG00000041040	581.451	-0.0749139	0.173657	-0.43139	0.666185	0.973265	ENSMUSG00000041040	Fam117b
ENSMUSG00000026623	966.178	-0.0393736	0.185604	-0.212138	0.831999	0.989447	ENSMUSG00000026623	Lpgat1
ENSMUSG00000026018	18.0768	-0.844073	0.660147	-1.27861	0.201033	0.857421	ENSMUSG00000026018	Ica1l
ENSMUSG00000026622	13.1985	0.216651	0.882053	0.245622	0.805975	0.989066	ENSMUSG00000026622	Nek2
ENSMUSG00000055833	10.4694	-0.699552	0.858415	-0.814934	0.41511	0.931418	ENSMUSG00000055833	1700034H15Rik
ENSMUSG00000037434	790.045	-0.195585	0.197709	-0.989256	0.322538	0.903943	ENSMUSG00000037434	Slc30a1
ENSMUSG00000090124	8.50949	0.362956	1.30277	0.278603	0.780549	0.986189	ENSMUSG00000090124	Ugt1a7c
ENSMUSG00000026019	220.841	-0.315877	0.189857	-1.66377	0.0961587	0.782064	ENSMUSG00000026019	Wdr12
ENSMUSG00000081984	4.09829	0.682412	1.25032	0.545791	0.585209	0.963539	ENSMUSG00000081984	Dnajb3
ENSMUSG00000079429	139.565	0.199144	0.215084	0.925892	0.354502	0.909758	ENSMUSG00000079429	Mroh2a
ENSMUSG00000040225	3566.72	-0.249479	0.164725	-1.51452	0.129895	0.819266	ENSMUSG00000040225	Prrc2c
ENSMUSG00000044783	1919.38	0.0834712	0.13487	0.618903	0.535981	0.958555	ENSMUSG00000044783	A730008H23Rik
ENSMUSG00000098259	15.3381	0.0807089	0.575785	0.140172	0.888524	0.993659	ENSMUSG00000098259	NA
ENSMUSG00000026017	215.55	0.174896	0.209302	0.835617	0.403371	0.925634	ENSMUSG00000026017	Carf
ENSMUSG00000026692	6.48894	0.72699	1.23405	0.589108	0.555789	0.959893	ENSMUSG00000026692	Fmo4
ENSMUSG00000037395	534.551	-0.22641	0.16975	-1.33378	0.182276	0.845797	ENSMUSG00000037395	Rcor3
ENSMUSG00000097316	54.3593	-0.447225	0.357627	-1.25053	0.211104	0.861423	ENSMUSG00000097316	Gm10516
ENSMUSG00000040181	941.135	0.189527	0.432801	0.437907	0.661453	0.973244	ENSMUSG00000040181	Fmo1
ENSMUSG00000026442	25.3223	0.246657	0.862387	0.286016	0.774866	0.986157	ENSMUSG00000026442	Nfasc
ENSMUSG00000073664	2292.03	-0.289596	0.195242	-1.48327	0.138003	0.824402	ENSMUSG00000073664	Nbeal1
ENSMUSG00000026443	67.2843	0.808726	0.465701	1.73658	0.0824619	0.75858	ENSMUSG00000026443	Lrrn2
ENSMUSG00000040170	3510.36	0.329	0.464059	0.708961	0.478349	0.945116	ENSMUSG00000040170	Fmo2
ENSMUSG00000049439	608.042	0.0536758	0.115713	0.463871	0.64274	0.972103	ENSMUSG00000049439	Cyp20a1
ENSMUSG00000049866	148.181	0.170454	0.319856	0.53291	0.594096	0.963539	ENSMUSG00000049866	Arl4c
ENSMUSG00000058248	6.35551	-3.10222	1.45631	-2.13018	0.0331564	0.633988	ENSMUSG00000058248	Kcnh1
ENSMUSG00000036206	1200.21	0.0385594	0.200818	0.192011	0.847733	0.989666	ENSMUSG00000036206	Sh3bp4
ENSMUSG00000026691	35.3242	0.0448864	0.770122	0.0582848	0.953522	0.997786	ENSMUSG00000026691	Fmo3
ENSMUSG00000026131	23443.7	-0.335201	0.178016	-1.88299	0.0597019	0.723726	ENSMUSG00000026131	Dst
ENSMUSG00000037375	85.9083	0.418132	0.230845	1.81131	0.0700928	0.747768	ENSMUSG00000037375	Hhat
ENSMUSG00000103364	9.9645	-1.29965	0.813356	-1.59788	0.110069	0.79991	ENSMUSG00000103364	NA
ENSMUSG00000096992	5.5584	-4.3754	1.74271	-2.51068	0.0120497	0.523523	ENSMUSG00000096992	Gm26788
ENSMUSG00000055013	812.728	-0.0590375	0.156796	-0.376524	0.706527	0.979735	ENSMUSG00000055013	Agap1
ENSMUSG00000101462	5.59519	0.566814	1.16054	0.488404	0.625264	0.970195	ENSMUSG00000101462	NA
ENSMUSG00000026586	1041.93	-0.0606919	0.184991	-0.32808	0.742851	0.981574	ENSMUSG00000026586	Prrx1
ENSMUSG00000042111	375.697	0.0115836	0.13026	0.088927	0.92914	0.99615	ENSMUSG00000042111	Ccdc115
ENSMUSG00000034486	13.7948	0.443879	0.671976	0.660558	0.508896	0.954318	ENSMUSG00000034486	Gbx2
ENSMUSG00000016262	1247.54	-0.0843615	0.151388	-0.557253	0.577355	0.963449	ENSMUSG00000016262	Sertad4
ENSMUSG00000040124	250.053	0.132338	0.205011	0.645514	0.518594	0.955013	ENSMUSG00000040124	Gorab
ENSMUSG00000102117	4.67902	0.323533	1.18874	0.272165	0.785495	0.986845	ENSMUSG00000102117	Rpsa-ps1
ENSMUSG00000026782	733.873	-0.312806	0.132363	-2.36324	0.018116	0.567723	ENSMUSG00000026782	Abi2
ENSMUSG00000054387	2786.93	-0.00903005	0.154967	-0.0582708	0.953533	0.997786	ENSMUSG00000054387	Mdm4
ENSMUSG00000100228	9.62255	-0.400937	0.885878	-0.452587	0.650846	0.972103	ENSMUSG00000100228	Gm29257
ENSMUSG00000026127	542.139	-0.0831172	0.124105	-0.669733	0.503028	0.952477	ENSMUSG00000026127	Imp4
ENSMUSG00000044337	2813.61	0.4374	0.236325	1.85084	0.0641923	0.728412	ENSMUSG00000044337	Ackr3
ENSMUSG00000026014	1882.18	-0.178357	0.170964	-1.04324	0.296836	0.898329	ENSMUSG00000026014	Raph1
ENSMUSG00000101028	4.6005	0.117932	1.06825	0.110398	0.912094	0.994332	ENSMUSG00000101028	NA
ENSMUSG00000026447	1494.94	0.0573656	0.316258	0.181389	0.856062	0.989666	ENSMUSG00000026447	Pik3c2b
ENSMUSG00000103292	8.60586	1.82022	0.983752	1.85029	0.0642721	0.728412	ENSMUSG00000103292	NA
ENSMUSG00000101188	160.463	0.00889561	0.350164	0.0254041	0.979733	0.99847	ENSMUSG00000101188	NA
ENSMUSG00000102425	6.64847	1.64197	1.15116	1.42636	0.153766	0.838441	ENSMUSG00000102425	NA
ENSMUSG00000026126	21.9261	0.990798	0.491116	2.01744	0.0436492	0.675034	ENSMUSG00000026126	Ptpn18
ENSMUSG00000046062	1462.68	-0.0816854	0.11887	-0.687182	0.491968	0.948736	ENSMUSG00000046062	Ppp1r15b
ENSMUSG00000026012	6.85295	0.0996477	1.40689	0.0708286	0.943534	0.997417	ENSMUSG00000026012	Cd28
ENSMUSG00000083355	7.41563	0.413318	1.03088	0.400937	0.688466	0.977047	ENSMUSG00000083355	NA
ENSMUSG00000026585	706.542	-0.0627917	0.134265	-0.467669	0.640021	0.972103	ENSMUSG00000026585	Kifap3
ENSMUSG00000034432	1314.3	-0.195265	0.082481	-2.3674	0.0179137	0.565551	ENSMUSG00000034432	Cops8
ENSMUSG00000081382	14.3132	0.63038	0.974553	0.64684	0.517735	0.954848	ENSMUSG00000081382	Rpl18-ps1
ENSMUSG00000026009	3.92552	-1.99886	1.61218	-1.23985	0.215029	0.863224	ENSMUSG00000026009	Icos
ENSMUSG00000026584	415.065	0.0806928	0.153803	0.524651	0.599826	0.963539	ENSMUSG00000026584	Scyl3
ENSMUSG00000052062	625.686	-0.153373	0.138578	-1.10676	0.268397	0.886555	ENSMUSG00000052062	Pard3b
ENSMUSG00000085400	6.29275	-2.15674	1.11161	-1.9402	0.0523555	0.70236	ENSMUSG00000085400	NA
ENSMUSG00000084333	10.7397	0.0162644	1.10404	0.0147317	0.988246	0.999373	ENSMUSG00000084333	Gm11599
ENSMUSG00000048126	7216.28	-0.264257	0.225779	-1.17042	0.241831	0.877608	ENSMUSG00000048126	Col6a3
ENSMUSG00000037509	20.385	-0.3139	0.511524	-0.613656	0.539443	0.959424	ENSMUSG00000037509	Arhgef4
ENSMUSG00000104002	9.26139	0.0923378	0.715486	0.129056	0.897313	0.994332	ENSMUSG00000104002	NA
ENSMUSG00000041757	2197.96	0.101737	0.270321	0.376356	0.706652	0.979735	ENSMUSG00000041757	Plekha6
ENSMUSG00000041406	15.4338	-0.863608	0.707018	-1.22148	0.221905	0.864594	ENSMUSG00000041406	Firrm
ENSMUSG00000037503	4284.66	-0.129099	0.105638	-1.22209	0.221674	0.864594	ENSMUSG00000037503	Fam168b
ENSMUSG00000026639	43.7344	1.015	0.578321	1.75508	0.0792459	0.757304	ENSMUSG00000026639	Lamb3
ENSMUSG00000104358	20.2944	0.849131	0.539226	1.57472	0.11532	0.804452	ENSMUSG00000104358	NA
ENSMUSG00000026123	2301.75	-0.0666442	0.153304	-0.434718	0.663767	0.973265	ENSMUSG00000026123	Plekhb2
ENSMUSG00000016194	336.017	1.01006	0.61464	1.64334	0.100312	0.786882	ENSMUSG00000016194	Hsd11b1
ENSMUSG00000009633	271.873	0.801084	0.372386	2.15122	0.0314587	0.62445	ENSMUSG00000009633	G0s2
ENSMUSG00000104348	10.5428	1.50942	0.753479	2.00326	0.0451493	0.677179	ENSMUSG00000104348	NA
ENSMUSG00000045216	380.399	0.370929	0.164163	2.25952	0.0238511	0.592099	ENSMUSG00000045216	Hs6st1
ENSMUSG00000026579	36.1194	0.311208	0.627118	0.496252	0.619717	0.967978	ENSMUSG00000026579	F5
ENSMUSG00000040918	103.921	0.31256	0.270683	1.15471	0.24821	0.879934	ENSMUSG00000040918	Slc19a2
ENSMUSG00000037470	1872.51	-0.166833	0.152376	-1.09488	0.273569	0.887018	ENSMUSG00000037470	Uggt1
ENSMUSG00000026640	2192.17	-0.0782606	0.31559	-0.247982	0.804149	0.989004	ENSMUSG00000026640	Plxna2
ENSMUSG00000026578	266.14	-0.270297	0.192276	-1.40578	0.159791	0.838441	ENSMUSG00000026578	Ccdc181
ENSMUSG00000102523	6.62631	-0.631101	1.24333	-0.50759	0.611741	0.965377	ENSMUSG00000102523	NA
ENSMUSG00000047180	135.97	0.142906	0.48271	0.29605	0.767192	0.984718	ENSMUSG00000047180	Neurl3
ENSMUSG00000026577	507.369	0.0706492	0.14822	0.476651	0.633611	0.971397	ENSMUSG00000026577	Blzf1
ENSMUSG00000026305	6116.37	-0.229968	0.189518	-1.21344	0.224962	0.866058	ENSMUSG00000026305	Lrrfip1
ENSMUSG00000016494	9827.63	0.125896	0.321685	0.391364	0.695528	0.978421	ENSMUSG00000016494	Cd34
ENSMUSG00000097325	116.774	0.0297278	0.400975	0.0741388	0.9409	0.997417	ENSMUSG00000097325	Gm16897
ENSMUSG00000103867	3.81501	-1.70093	1.4519	-1.17152	0.24139	0.87713	ENSMUSG00000103867	NA
ENSMUSG00000034353	964.243	-0.147271	0.226921	-0.648994	0.516342	0.954848	ENSMUSG00000034353	Ramp1
ENSMUSG00000026575	145.631	0.184176	0.193155	0.953516	0.340329	0.905955	ENSMUSG00000026575	Nme7
ENSMUSG00000016493	124.095	-0.117841	0.281326	-0.418877	0.675306	0.974725	ENSMUSG00000016493	Cd46
ENSMUSG00000104010	5.0786	-1.16723	0.795436	-1.46741	0.142263	0.828753	ENSMUSG00000104010	NA
ENSMUSG00000103443	8.65112	0.154465	0.844611	0.182884	0.854889	0.989666	ENSMUSG00000103443	NA
ENSMUSG00000026576	34.901	0.555169	0.865399	0.641518	0.521186	0.95564	ENSMUSG00000026576	Atp1b1
ENSMUSG00000025969	360.853	0.296551	0.539107	0.550078	0.582266	0.963513	ENSMUSG00000025969	Nrp2
ENSMUSG00000026574	5009.31	0.474026	0.528468	0.896981	0.369729	0.914748	ENSMUSG00000026574	Dpt
ENSMUSG00000034343	647.999	0.101349	0.130788	0.774907	0.438395	0.935227	ENSMUSG00000034343	Ube2f
ENSMUSG00000083064	4.02754	-0.33245	1.19241	-0.278805	0.780395	0.986189	ENSMUSG00000083064	NA
ENSMUSG00000037447	1996	-0.0127165	0.228284	-0.0557046	0.955577	0.997786	ENSMUSG00000037447	Arid5a
ENSMUSG00000016481	2165.53	-0.151186	0.142254	-1.06279	0.287877	0.895205	ENSMUSG00000016481	Cr1l
ENSMUSG00000040848	3045	-0.108773	0.132421	-0.821418	0.411408	0.930405	ENSMUSG00000040848	Sft2d2
ENSMUSG00000040843	646.576	-0.107655	0.126792	-0.849064	0.395845	0.92101	ENSMUSG00000040843	Tiprl
ENSMUSG00000102302	46.8522	-0.156657	0.347329	-0.451033	0.651966	0.972103	ENSMUSG00000102302	NA
ENSMUSG00000040836	535.697	-0.131831	0.166274	-0.792856	0.427862	0.934989	ENSMUSG00000040836	Gpr161
ENSMUSG00000026307	296.394	0.192909	0.17845	1.08102	0.279688	0.889992	ENSMUSG00000026307	Scly
ENSMUSG00000026571	980.768	-0.0653575	0.111082	-0.588372	0.556283	0.960216	ENSMUSG00000026571	Dcaf6
ENSMUSG00000026308	624.084	0.0670033	0.217514	0.308041	0.758051	0.983783	ENSMUSG00000026308	Klhl30
ENSMUSG00000026616	11.3856	1.87217	1.06841	1.7523	0.0797221	0.757759	ENSMUSG00000026616	Cr2
ENSMUSG00000026568	843.315	0.319848	0.223801	1.42916	0.152958	0.837955	ENSMUSG00000026568	Mpc2
ENSMUSG00000103763	4.27425	0.771843	1.37825	0.560018	0.575467	0.963037	ENSMUSG00000103763	NA
ENSMUSG00000047443	6.15598	-0.0211098	0.858734	-0.0245825	0.980388	0.99847	ENSMUSG00000047443	Erfe
ENSMUSG00000010453	1645.72	-0.0509566	0.113049	-0.450749	0.65217	0.972103	ENSMUSG00000010453	Kansl3
ENSMUSG00000010311	433.325	-0.207706	0.307718	-0.674988	0.499683	0.951517	ENSMUSG00000010311	Optc
ENSMUSG00000037432	102.794	0.185128	0.215807	0.857843	0.390979	0.919932	ENSMUSG00000037432	Fer1l5
ENSMUSG00000041577	2302.56	0.407115	0.276681	1.47142	0.141176	0.827537	ENSMUSG00000041577	Prelp
ENSMUSG00000026309	968.255	-0.0430844	0.108247	-0.39802	0.690615	0.977047	ENSMUSG00000026309	Ilkap
ENSMUSG00000067071	188.318	0.553127	0.286402	1.9313	0.0534463	0.703999	ENSMUSG00000067071	Hes6
ENSMUSG00000001143	476.67	0.0779893	0.168827	0.461948	0.644118	0.972103	ENSMUSG00000001143	Lman2l
ENSMUSG00000037408	275.256	0.103327	0.194737	0.530599	0.595697	0.963539	ENSMUSG00000037408	Cnnm4
ENSMUSG00000055866	1073.28	-0.572644	0.746201	-0.767413	0.442836	0.935889	ENSMUSG00000055866	Per2
ENSMUSG00000034292	283.912	-0.0886273	0.190903	-0.464253	0.642466	0.972103	ENSMUSG00000034292	Traf3ip1
ENSMUSG00000001138	695.278	0.166257	0.162217	1.02491	0.305407	0.901089	ENSMUSG00000001138	Cnnm3
ENSMUSG00000026311	545.996	-0.273324	0.142557	-1.91729	0.0552009	0.712374	ENSMUSG00000026311	Asb1
ENSMUSG00000100980	9.50905	-0.0638019	0.710864	-0.0897526	0.928484	0.99615	ENSMUSG00000100980	NA
ENSMUSG00000007805	27.6549	2.09518	0.465536	4.50057	6.777e-06	0.0441894	ENSMUSG00000007805	Twist2
ENSMUSG00000026567	8.18531	0.1911	1.67918	0.113806	0.909392	0.994332	ENSMUSG00000026567	Adcy10
ENSMUSG00000027520	4.35845	-0.620995	1.20704	-0.514478	0.606918	0.964547	ENSMUSG00000027520	Zdbf2
ENSMUSG00000067653	47.3476	0.218293	0.408825	0.533952	0.593375	0.963539	ENSMUSG00000067653	Ankrd23
ENSMUSG00000079610	314.848	0.157849	0.177239	0.890603	0.373142	0.914798	ENSMUSG00000079610	Ankrd39
ENSMUSG00000026566	451.812	0.0347296	0.212389	0.163519	0.87011	0.991606	ENSMUSG00000026566	Mpzl1
ENSMUSG00000026313	519.784	0.130464	0.153492	0.849975	0.395339	0.92101	ENSMUSG00000026313	Hdac4
ENSMUSG00000040723	926.09	-0.202618	0.190313	-1.06466	0.287031	0.89508	ENSMUSG00000040723	Rcsd1
ENSMUSG00000026458	101.102	0.361268	0.338973	1.06577	0.286527	0.894972	ENSMUSG00000026458	Ppfia4
ENSMUSG00000026260	1148.65	-0.00229601	0.128015	-0.0179354	0.98569	0.999022	ENSMUSG00000026260	Ndufa10
ENSMUSG00000040713	627.752	0.119473	0.127294	0.938564	0.347955	0.908557	ENSMUSG00000040713	Creg1
ENSMUSG00000042305	802.19	-0.133981	0.131193	-1.02126	0.307132	0.901089	ENSMUSG00000042305	Tmem183a
ENSMUSG00000089829	9.09649	0.244295	0.87505	0.279178	0.780108	0.986157	ENSMUSG00000089829	NA
ENSMUSG00000026121	790.048	-0.063625	0.15913	-0.39983	0.689282	0.977047	ENSMUSG00000026121	Sema4c
ENSMUSG00000087589	97.1846	0.261735	0.342752	0.763628	0.445089	0.936391	ENSMUSG00000087589	NA
ENSMUSG00000073616	685.054	-0.143538	0.163052	-0.880321	0.378686	0.916016	ENSMUSG00000073616	Cops9
ENSMUSG00000026456	609.765	-0.0814317	0.163983	-0.496586	0.619481	0.967719	ENSMUSG00000026456	Cyb5r1
ENSMUSG00000046337	19.0097	-0.853983	0.551143	-1.54948	0.121267	0.811213	ENSMUSG00000046337	Fam178b
ENSMUSG00000061518	1514.45	-0.230624	0.147076	-1.56806	0.116867	0.807062	ENSMUSG00000061518	Cox5b
ENSMUSG00000034220	323.521	0.133021	0.234794	0.566545	0.571023	0.96273	ENSMUSG00000034220	Gpc1
ENSMUSG00000026457	2665.5	0.122488	0.149126	0.821373	0.411434	0.930405	ENSMUSG00000026457	Adipor1
ENSMUSG00000037351	2748.46	0.00483643	0.0892671	0.0541793	0.956792	0.997786	ENSMUSG00000037351	Actr1b
ENSMUSG00000034212	4.05386	-2.50911	1.41386	-1.77465	0.075955	0.755021	ENSMUSG00000034212	Ankmy1
ENSMUSG00000005763	42.9012	0.600961	0.572377	1.04994	0.293746	0.898329	ENSMUSG00000005763	Cd247
ENSMUSG00000047067	158.159	0.00895297	0.239778	0.0373385	0.970215	0.998126	ENSMUSG00000047067	Dusp28
ENSMUSG00000097251	20.3557	-0.115818	0.613299	-0.188845	0.850215	0.989666	ENSMUSG00000097251	5033417F24Rik
ENSMUSG00000026455	405.78	0.0144885	0.134814	0.10747	0.914416	0.994522	ENSMUSG00000026455	Klhl12
ENSMUSG00000103768	6.78148	-0.477509	1.07096	-0.44587	0.655691	0.972103	ENSMUSG00000103768	NA
ENSMUSG00000102154	7.96299	0.0938271	0.852356	0.11008	0.912346	0.994332	ENSMUSG00000102154	NA
ENSMUSG00000042229	590.753	0.270125	0.128981	2.0943	0.0362332	0.647951	ENSMUSG00000042229	Rabif
ENSMUSG00000096712	19.7535	0.649946	0.531647	1.22251	0.221514	0.864594	ENSMUSG00000096712	NA
ENSMUSG00000101955	8.89932	0.771371	0.883877	0.872713	0.382819	0.917457	ENSMUSG00000101955	NA
ENSMUSG00000026117	4.55773	0.800738	1.63575	0.489524	0.624471	0.96985	ENSMUSG00000026117	Zap70
ENSMUSG00000026269	2180.38	0.120237	0.183339	0.65582	0.51194	0.954848	ENSMUSG00000026269	Rnpepl1
ENSMUSG00000026270	211.024	-0.228653	0.206945	-1.1049	0.269204	0.886555	ENSMUSG00000026270	Capn10
ENSMUSG00000026271	4.6159	1.43297	1.35125	1.06048	0.288927	0.895606	ENSMUSG00000026271	Gpr35
ENSMUSG00000026116	1516.91	-0.246258	0.131223	-1.87663	0.0605689	0.724517	ENSMUSG00000026116	Tmem131
ENSMUSG00000042207	840.54	-0.130604	0.112138	-1.16467	0.244152	0.877608	ENSMUSG00000042207	Kdm5b
ENSMUSG00000080054	8.77192	0.260728	1.11558	0.233716	0.815205	0.989288	ENSMUSG00000080054	NA
ENSMUSG00000026452	98.1241	-0.213895	0.32905	-0.650037	0.515668	0.954848	ENSMUSG00000026452	Syt2
ENSMUSG00000025959	2410.12	-0.478458	0.160363	-2.9836	0.00284881	0.34681	ENSMUSG00000025959	Klf7
ENSMUSG00000050122	24.9644	-1.54219	0.519316	-2.96966	0.00298132	0.34681	ENSMUSG00000050122	Vwa3b
ENSMUSG00000073557	24924.8	-0.282392	0.196159	-1.43961	0.149978	0.836618	ENSMUSG00000073557	Ppp1r12b
ENSMUSG00000103614	36.9084	-2.58415	0.802574	-3.21983	0.00128265	0.286575	ENSMUSG00000103614	NA
ENSMUSG00000103976	9.59831	-1.20671	1.00565	-1.19992	0.230168	0.868284	ENSMUSG00000103976	NA
ENSMUSG00000026429	9.87986	1.43789	0.748793	1.92027	0.0548237	0.711392	ENSMUSG00000026429	Ube2t
ENSMUSG00000042793	250.457	-0.7069	0.406804	-1.73769	0.082265	0.75858	ENSMUSG00000042793	Lgr6
ENSMUSG00000025958	1368.07	-0.335289	0.167608	-2.00043	0.0454541	0.677179	ENSMUSG00000025958	Creb1
ENSMUSG00000025956	369.364	-0.0523892	0.158116	-0.331333	0.740393	0.981574	ENSMUSG00000025956	Mettl21a
ENSMUSG00000070871	1155.51	-0.0681684	0.235441	-0.289535	0.772172	0.985571	ENSMUSG00000070871	Ccnyl1
ENSMUSG00000045005	679.878	0.00860832	0.189854	0.0453417	0.963835	0.997786	ENSMUSG00000045005	Fzd5
ENSMUSG00000102140	4.73226	0.967319	1.23195	0.785191	0.432342	0.934989	ENSMUSG00000102140	NA
ENSMUSG00000079139	196.306	-0.119081	0.243997	-0.488045	0.625518	0.970195	ENSMUSG00000079139	Gm4204
ENSMUSG00000097680	35.2234	-0.184871	0.526245	-0.351303	0.725361	0.980507	ENSMUSG00000097680	NA
ENSMUSG00000026565	564.53	-0.334371	0.193887	-1.72456	0.0846061	0.758811	ENSMUSG00000026565	Pou2f1
ENSMUSG00000051344	516.666	0.165073	0.155814	1.05942	0.289408	0.896012	ENSMUSG00000051344	Plekhm3
ENSMUSG00000026564	241.71	-0.0734235	0.247301	-0.296899	0.766543	0.984634	ENSMUSG00000026564	Styxl2
ENSMUSG00000041926	614.861	-0.006024	0.180567	-0.0333615	0.973386	0.998126	ENSMUSG00000041926	Rnpep
ENSMUSG00000062580	857.479	-0.0270392	0.113388	-0.238466	0.81152	0.989288	ENSMUSG00000062580	Timm17a
ENSMUSG00000048096	20907.2	-0.351548	0.186922	-1.88072	0.0600104	0.72402	ENSMUSG00000048096	Lmod1
ENSMUSG00002075633	4.37323	-4.68007	1.61112	-2.90486	0.00367417	0.365367	ENSMUSG00002075633	NA
ENSMUSG00000041889	235.012	0.416958	0.26186	1.59229	0.111318	0.800776	ENSMUSG00000041889	Shisa4
ENSMUSG00000014602	67.9877	0.557555	0.490947	1.13567	0.256094	0.883482	ENSMUSG00000014602	Kif1a
ENSMUSG00000041879	1734.93	-0.0300517	0.0989362	-0.303748	0.76132	0.983783	ENSMUSG00000041879	Ipo9
ENSMUSG00000040612	196.597	-0.127349	0.381757	-0.333588	0.738691	0.9815	ENSMUSG00000040612	Ildr2
ENSMUSG00000103400	30.2208	0.654598	0.51561	1.26956	0.204242	0.859387	ENSMUSG00000103400	NA
ENSMUSG00000026563	152.081	-0.12499	0.184439	-0.677678	0.497976	0.951171	ENSMUSG00000026563	Tada1
ENSMUSG00000047793	575.016	0.500357	0.250727	1.99562	0.045975	0.677179	ENSMUSG00000047793	Sned1
ENSMUSG00000040596	842.666	-0.285304	0.162808	-1.7524	0.0797058	0.757759	ENSMUSG00000040596	Pogk
ENSMUSG00000084093	8.55791	1.4026	1.11942	1.25296	0.210219	0.861423	ENSMUSG00000084093	NA
ENSMUSG00000026273	163.815	0.107209	0.239055	0.44847	0.653814	0.972103	ENSMUSG00000026273	Mterf4
ENSMUSG00000026274	34.727	0.544404	0.398514	1.36609	0.171912	0.845092	ENSMUSG00000026274	Pask
ENSMUSG00000086925	14.4791	0.70774	0.877068	0.806938	0.419702	0.93223	ENSMUSG00000086925	Gm6286
ENSMUSG00000097823	19.3722	-0.139229	0.62875	-0.221437	0.824752	0.989288	ENSMUSG00000097823	NA
ENSMUSG00000060568	68.0887	0.621229	0.530331	1.1714	0.241438	0.87713	ENSMUSG00000060568	Fam78b
ENSMUSG00000026275	1009.81	-0.225358	0.120136	-1.87586	0.0606746	0.725155	ENSMUSG00000026275	Ppp1r7
ENSMUSG00000009418	3085.03	-0.136444	0.146305	-0.932594	0.35103	0.909145	ENSMUSG00000009418	Nav1
ENSMUSG00000104524	5.81913	-2.47931	1.2733	-1.94715	0.0515167	0.697765	ENSMUSG00000104524	NA
ENSMUSG00000054412	26.0477	-0.0589288	0.524113	-0.112435	0.910478	0.994332	ENSMUSG00000054412	NA
ENSMUSG00000026421	72817.6	-0.0916867	0.195399	-0.469227	0.638907	0.972103	ENSMUSG00000026421	Csrp1
ENSMUSG00000041801	1696.95	0.115411	0.220471	0.523475	0.600644	0.963539	ENSMUSG00000041801	Phlda3
ENSMUSG00000026558	871.539	-0.103087	0.182607	-0.564531	0.572393	0.96273	ENSMUSG00000026558	Uck2
ENSMUSG00000026113	4146.29	-0.246673	0.212128	-1.16285	0.244891	0.87815	ENSMUSG00000026113	Inpp4a
ENSMUSG00000026112	1287.66	-0.133092	0.114262	-1.1648	0.244101	0.877608	ENSMUSG00000026112	Coa5
ENSMUSG00000052428	1333.46	-0.0605666	0.103822	-0.583372	0.559643	0.960216	ENSMUSG00000052428	Tmco1
ENSMUSG00002075501	4.70103	-0.678314	1.17459	-0.577488	0.56361	0.960711	ENSMUSG00002075501	NA
ENSMUSG00000026687	542.611	0.154629	0.177184	0.872702	0.382825	0.917457	ENSMUSG00000026687	Aldh9a1
ENSMUSG00000026111	794.644	0.0457263	0.0976104	0.468457	0.639458	0.972103	ENSMUSG00000026111	Unc50
ENSMUSG00000026688	786.669	0.0868833	0.187898	0.462396	0.643798	0.972103	ENSMUSG00000026688	Mgst3
ENSMUSG00000041782	4.7762	3.27223	1.55053	2.11039	0.0348244	0.644269	ENSMUSG00000041782	Lad1
ENSMUSG00000015843	102.961	0.562265	0.406765	1.38228	0.166884	0.843331	ENSMUSG00000015843	Rxrg
ENSMUSG00000026110	262.459	0.0814271	0.219366	0.371193	0.710493	0.980046	ENSMUSG00000026110	Mgat4a
ENSMUSG00000026090	39.6143	-0.214985	0.564035	-0.381155	0.703088	0.979735	ENSMUSG00000026090	Cracdl
ENSMUSG00000052534	3700.51	-0.12221	0.135565	-0.901487	0.36733	0.913721	ENSMUSG00000052534	Pbx1
ENSMUSG00000103780	4.60113	-3.29779	1.86573	-1.76756	0.0771339	0.757304	ENSMUSG00000103780	NA
ENSMUSG00000102594	5.72888	-2.46843	1.54522	-1.59746	0.110163	0.79991	ENSMUSG00000102594	NA
ENSMUSG00000015222	157.041	0.0595878	0.322039	0.185033	0.853203	0.989666	ENSMUSG00000015222	Map2
ENSMUSG00000026683	15.4216	-1.37354	0.932744	-1.47258	0.140864	0.827506	ENSMUSG00000026683	Nuf2
ENSMUSG00000026678	4642.47	0.757126	0.628133	1.20536	0.228064	0.867885	ENSMUSG00000026678	Rgs5
ENSMUSG00000038530	12747.7	0.201711	0.236289	0.853665	0.393291	0.920699	ENSMUSG00000038530	Rgs4
ENSMUSG00000070532	8.27609	0.705968	0.721961	0.977847	0.32815	0.904692	ENSMUSG00000070532	Ccdc190
ENSMUSG00000026675	141.216	-0.00205015	0.270067	-0.00759126	0.993943	0.999935	ENSMUSG00000026675	Hsd17b7
ENSMUSG00000034066	213.136	-0.744565	0.295492	-2.51974	0.0117441	0.521819	ENSMUSG00000034066	Farp2
ENSMUSG00000060771	319	-0.10328	0.137415	-0.751593	0.452296	0.938616	ENSMUSG00000060771	Tsga10
ENSMUSG00000026674	4110.23	-0.253171	0.165101	-1.53343	0.12517	0.81553	ENSMUSG00000026674	Ddr2
ENSMUSG00000037216	60.3886	0.0500077	0.314464	0.159025	0.873649	0.991667	ENSMUSG00000037216	Lipt1
ENSMUSG00000026277	2042.7	0.0813484	0.147059	0.553167	0.580149	0.963449	ENSMUSG00000026277	Stk25
ENSMUSG00000026088	205.925	-0.0202132	0.219538	-0.0920714	0.926641	0.99615	ENSMUSG00000026088	Mitd1
ENSMUSG00000026278	171.723	0.192501	0.321911	0.597994	0.549844	0.959424	ENSMUSG00000026278	Bok
ENSMUSG00000026087	453.57	-0.104663	0.131311	-0.797065	0.425413	0.934447	ENSMUSG00000026087	Mrpl30
ENSMUSG00000026279	156.909	0.0630065	0.238198	0.264513	0.791385	0.987383	ENSMUSG00000026279	Thap4
ENSMUSG00000026005	469.175	-0.318486	0.154443	-2.06216	0.0391929	0.657131	ENSMUSG00000026005	Rpe
ENSMUSG00000026670	1695.91	0.0528938	0.237011	0.22317	0.823403	0.989288	ENSMUSG00000026670	Uap1
ENSMUSG00000026280	1169.47	0.0556149	0.100411	0.553874	0.579665	0.963449	ENSMUSG00000026280	Atg4b
ENSMUSG00000026281	479.418	0.111249	0.15669	0.709996	0.477706	0.945116	ENSMUSG00000026281	Dtymk
ENSMUSG00000058407	931.173	-0.216073	0.124966	-1.72905	0.0838003	0.75858	ENSMUSG00000058407	Txndc9
ENSMUSG00000026667	1703.52	-0.256836	0.199219	-1.28921	0.197324	0.856754	ENSMUSG00000026667	Uhmk1
ENSMUSG00000026004	467.335	-0.122214	0.157652	-0.775213	0.438214	0.935227	ENSMUSG00000026004	Kansl1l
ENSMUSG00000102559	15.3492	1.04205	0.650392	1.60219	0.109113	0.79991	ENSMUSG00000102559	NA
ENSMUSG00000102374	10.6363	-1.47191	0.793163	-1.85575	0.0634886	0.728412	ENSMUSG00000102374	NA
ENSMUSG00000102776	6.18428	-2.20801	1.119	-1.9732	0.0484727	0.688268	ENSMUSG00000102776	NA
ENSMUSG00000026283	552.977	-0.150846	0.114284	-1.31993	0.186859	0.849348	ENSMUSG00000026283	Ing5
ENSMUSG00000103706	5.84271	0.897579	0.828946	1.0828	0.278899	0.889743	ENSMUSG00000103706	NA
ENSMUSG00000103756	10.1438	-0.046955	0.898558	-0.0522559	0.958325	0.997786	ENSMUSG00000103756	NA
ENSMUSG00000103553	6.06839	-0.374556	1.11552	-0.335769	0.737045	0.981184	ENSMUSG00000103553	NA
ENSMUSG00000102752	566.68	-0.076181	0.38385	-0.198465	0.842681	0.989666	ENSMUSG00000102752	Gm7694
ENSMUSG00000026083	3346.08	-0.38965	0.176848	-2.20331	0.0275732	0.60715	ENSMUSG00000026083	Eif5b
ENSMUSG00000026003	1648.87	-0.0843272	0.168155	-0.501484	0.616031	0.967023	ENSMUSG00000026003	Acadl
ENSMUSG00000082769	12.8374	-0.0430559	0.775934	-0.0554891	0.955749	0.997786	ENSMUSG00000082769	Gm15793
ENSMUSG00000073609	286.537	0.155857	0.13635	1.14307	0.253009	0.88196	ENSMUSG00000073609	D2hgdh
ENSMUSG00000094651	7.38507	0.912054	0.890201	1.02455	0.305576	0.901089	ENSMUSG00000094651	Gal3st2
ENSMUSG00000101660	37.2464	0.413074	0.424844	0.972294	0.330904	0.904692	ENSMUSG00000101660	Gm18666
ENSMUSG00000093805	4.38979	1.10047	1.41648	0.776909	0.437212	0.935227	ENSMUSG00000093805	Gal3st2b
ENSMUSG00000099624	4.28305	-0.138362	1.37702	-0.100479	0.919964	0.995946	ENSMUSG00000099624	NA
ENSMUSG00000061816	182.834	-0.18262	0.413492	-0.441654	0.65874	0.972103	ENSMUSG00000061816	Myl1
ENSMUSG00000094191	14.9798	0.473267	1.01543	0.466075	0.641162	0.972103	ENSMUSG00000094191	Rpl31-ps14
ENSMUSG00000026082	338.471	-0.169667	0.179737	-0.943976	0.345182	0.907118	ENSMUSG00000026082	Rev1
ENSMUSG00000103804	6.77324	-1.58678	0.96928	-1.63707	0.101615	0.786882	ENSMUSG00000103804	NA
ENSMUSG00000038473	192.231	-0.414088	0.449104	-0.922032	0.356512	0.910112	ENSMUSG00000038473	Nos1ap
ENSMUSG00000042800	20.9043	-1.12443	0.748906	-1.50143	0.133245	0.819266	ENSMUSG00000042800	Spata46
ENSMUSG00000100347	58.6562	-0.195702	0.302611	-0.64671	0.517819	0.954848	ENSMUSG00000100347	Gm7895
ENSMUSG00000102193	3.86064	-1.93002	1.39156	-1.38695	0.165457	0.842418	ENSMUSG00000102193	Gm7299
ENSMUSG00000038463	1541.5	0.241805	0.193178	1.25172	0.210672	0.861423	ENSMUSG00000038463	Olfml2b
ENSMUSG00000051185	560.819	0.126623	0.116492	1.08697	0.277052	0.888615	ENSMUSG00000051185	Fam174a
ENSMUSG00000103973	5.939	0.310273	1.14633	0.270667	0.786647	0.986845	ENSMUSG00000103973	NA
ENSMUSG00000081051	225.976	0.0676706	0.332468	0.20354	0.838713	0.989447	ENSMUSG00000081051	Gm15427
ENSMUSG00000026663	1116.36	-0.0825719	0.125147	-0.659801	0.509381	0.954655	ENSMUSG00000026663	Atf6
ENSMUSG00000040710	29.1379	0.938598	0.728578	1.28826	0.197656	0.856754	ENSMUSG00000040710	St8sia4
ENSMUSG00000026000	630.445	0.0916696	0.151984	0.603155	0.546406	0.959424	ENSMUSG00000026000	Lancl1
ENSMUSG00000026659	130.349	-0.0896735	0.281756	-0.318267	0.750283	0.98312	ENSMUSG00000026659	Dusp12
ENSMUSG00000037138	217.372	0.696063	0.416819	1.66994	0.0949312	0.781351	ENSMUSG00000037138	Aff3
ENSMUSG00000044757	191.573	-0.101257	0.232276	-0.435936	0.662883	0.973265	ENSMUSG00000044757	NA
ENSMUSG00000026414	36.6883	-2.16605	1.61833	-1.33845	0.180749	0.845797	ENSMUSG00000026414	Tnnt2
ENSMUSG00000038421	4.03239	-0.093124	1.70466	-0.054629	0.956434	0.997786	ENSMUSG00000038421	Fcrla
ENSMUSG00000089838	5.75398	-0.757867	0.85708	-0.884243	0.376565	0.915632	ENSMUSG00000089838	NA
ENSMUSG00000044768	326.54	-0.378307	0.188732	-2.00447	0.0450195	0.677179	ENSMUSG00000044768	Macir
ENSMUSG00000026078	2316.45	-0.310379	0.160526	-1.93352	0.0531725	0.703822	ENSMUSG00000026078	Pdcl3
ENSMUSG00000062209	3.88333	0.812131	1.8831	0.431274	0.666269	0.973265	ENSMUSG00000062209	Erbb4
ENSMUSG00000103046	97.5023	-0.303201	0.348341	-0.870415	0.384074	0.917549	ENSMUSG00000103046	NA
ENSMUSG00000026656	221.456	0.675673	0.386164	1.7497	0.0801693	0.75858	ENSMUSG00000026656	Fcgr2b
ENSMUSG00000026077	341.943	1.22678	1.02888	1.19234	0.233127	0.869572	ENSMUSG00000026077	Npas2
ENSMUSG00000059498	43.4369	0.310689	0.724432	0.428873	0.668016	0.973265	ENSMUSG00000059498	Fcgr3
ENSMUSG00000025997	97.5807	-0.202495	0.270494	-0.748612	0.454091	0.938781	ENSMUSG00000025997	Ikzf2
ENSMUSG00000026411	463.466	0.284214	0.174125	1.63225	0.102628	0.790348	ENSMUSG00000026411	Tmem9
ENSMUSG00000073702	4160.15	-0.000301412	0.117769	-0.00255936	0.997958	1	ENSMUSG00000073702	Rpl31
ENSMUSG00000040648	417.916	0.0310951	0.174641	0.178051	0.858683	0.98995	ENSMUSG00000040648	Ppip5k2
ENSMUSG00000026649	17.5022	0.483819	0.643495	0.75186	0.452135	0.938616	ENSMUSG00000026649	Cfap126
ENSMUSG00000058076	3156.62	0.108386	0.151389	0.715949	0.474023	0.945116	ENSMUSG00000058076	Sdhc
ENSMUSG00000026333	119.827	-0.0298383	0.328899	-0.0907216	0.927714	0.99615	ENSMUSG00000026333	Gin1
ENSMUSG00000003134	705.04	0.25575	0.138663	1.8444	0.0651248	0.731392	ENSMUSG00000003134	Tbc1d8
ENSMUSG00000026196	32.1595	-0.236695	0.387353	-0.611057	0.541162	0.959424	ENSMUSG00000026196	Bard1
ENSMUSG00000003135	588.337	-0.0711351	0.105123	-0.676687	0.498605	0.951517	ENSMUSG00000003135	Cnot11
ENSMUSG00000056569	424.402	0.586398	0.668626	0.877019	0.380476	0.916517	ENSMUSG00000056569	Mpz
ENSMUSG00000038370	8352.03	-0.199764	0.164067	-1.21757	0.223386	0.864594	ENSMUSG00000038370	Pcp4l1
ENSMUSG00000026335	14062.5	0.00239968	0.192268	0.0124809	0.990042	0.99939	ENSMUSG00000026335	Pam
ENSMUSG00000104140	6.35036	0.866477	1.10119	0.786856	0.431366	0.934989	ENSMUSG00000104140	NA
ENSMUSG00000089782	138.147	0.0872401	0.310657	0.280825	0.778845	0.986157	ENSMUSG00000089782	NA
ENSMUSG00000026192	823.635	-0.112152	0.1109	-1.01129	0.311878	0.90324	ENSMUSG00000026192	Atic
ENSMUSG00000089791	6.45306	0.346247	0.9301	0.372269	0.709693	0.980046	ENSMUSG00000089791	NA
ENSMUSG00000005674	255.56	-0.0371166	0.205452	-0.180658	0.856636	0.989666	ENSMUSG00000005674	Tomm40l
ENSMUSG00000058715	34.9657	0.641994	0.718739	0.893223	0.371738	0.914748	ENSMUSG00000058715	Fcer1g
ENSMUSG00000099375	13.4433	-0.206534	0.9312	-0.221793	0.824475	0.989288	ENSMUSG00000099375	NA
ENSMUSG00000013593	2305.6	0.0150885	0.114272	0.13204	0.894952	0.994332	ENSMUSG00000013593	Ndufs2
ENSMUSG00000047496	1044.72	-0.436386	0.278202	-1.56859	0.116742	0.806862	ENSMUSG00000047496	Rnf152
ENSMUSG00000067017	435.971	-0.00230813	0.137064	-0.0168398	0.986564	0.999106	ENSMUSG00000067017	NA
ENSMUSG00000006403	38.328	0.592753	0.747619	0.792854	0.427863	0.934989	ENSMUSG00000006403	Adamts4
ENSMUSG00000056536	331.119	-0.137296	0.172119	-0.797681	0.425056	0.934447	ENSMUSG00000056536	Pign
ENSMUSG00000097403	16.7831	0.0831256	0.577539	0.143931	0.885555	0.993294	ENSMUSG00000097403	9230116N13Rik
ENSMUSG00000026404	121.108	-0.161491	0.257026	-0.628306	0.529803	0.957088	ENSMUSG00000026404	Ddx59
ENSMUSG00000041498	23.9849	-1.02502	0.483459	-2.12019	0.0339901	0.638399	ENSMUSG00000041498	Kif14
ENSMUSG00000041483	546.477	0.0430071	0.134657	0.319382	0.749437	0.9831	ENSMUSG00000041483	Zfp281
ENSMUSG00000026398	5.3521	4.40458	1.61494	2.72739	0.0063838	0.45577	ENSMUSG00000026398	Nr5a2
ENSMUSG00000103427	5.14942	0.601817	1.18758	0.506761	0.612323	0.965749	ENSMUSG00000103427	NA
ENSMUSG00000098206	12.5561	0.765095	0.691928	1.10574	0.268837	0.886555	ENSMUSG00000098206	NA
ENSMUSG00000026319	625.076	-0.0681646	0.119459	-0.570612	0.568263	0.962033	ENSMUSG00000026319	Relch
ENSMUSG00000026321	926.917	-0.161183	0.183829	-0.876809	0.380591	0.916517	ENSMUSG00000026321	Tnfrsf11a
ENSMUSG00000051951	387.219	-0.107693	0.32269	-0.333734	0.73858	0.981483	ENSMUSG00000051951	Xkr4
ENSMUSG00000102331	13.1999	-0.681635	1.07226	-0.635697	0.524974	0.956517	ENSMUSG00000102331	NA
ENSMUSG00000025900	25.1068	-0.553959	0.61448	-0.901508	0.367318	0.913721	ENSMUSG00000025900	Rp1
ENSMUSG00000026072	1185.07	-0.123716	0.14438	-0.856876	0.391513	0.920078	ENSMUSG00000026072	Il1r1
ENSMUSG00000103560	4.71603	-3.9618	1.58912	-2.49309	0.0126638	0.532217	ENSMUSG00000103560	NA
ENSMUSG00000025902	2590.28	-0.0567102	0.351033	-0.161552	0.871659	0.991667	ENSMUSG00000025902	Sox17
ENSMUSG00000104238	15.3764	-0.319698	0.946452	-0.337786	0.735524	0.981184	ENSMUSG00000104238	NA
ENSMUSG00000102269	114.684	-0.222285	0.415419	-0.535086	0.59259	0.963539	ENSMUSG00000102269	Gm7357
ENSMUSG00000118917	15.5875	-0.17002	0.704033	-0.241495	0.809171	0.989288	ENSMUSG00000118917	Gm22307
ENSMUSG00000098104	4.71153	-1.32531	1.24337	-1.0659	0.286471	0.894944	ENSMUSG00000098104	NA
ENSMUSG00000103922	6.39314	-0.803951	1.0562	-0.761172	0.446555	0.936453	ENSMUSG00000103922	Gm6123
ENSMUSG00000038866	462.773	-0.204298	0.165636	-1.23341	0.217422	0.864594	ENSMUSG00000038866	Zcchc2
ENSMUSG00000070942	30.7458	0.421403	0.705554	0.597266	0.55033	0.959424	ENSMUSG00000070942	Il1rl2
ENSMUSG00000044340	395.095	0.0570645	0.180512	0.316127	0.751906	0.98312	ENSMUSG00000044340	Phlpp1
ENSMUSG00000057329	752.086	-0.11436	0.141246	-0.809649	0.418142	0.931418	ENSMUSG00000057329	Bcl2
ENSMUSG00000033845	426.706	-0.338492	0.10654	-3.17713	0.00148742	0.305342	ENSMUSG00000033845	Mrpl15
ENSMUSG00000102275	14.0221	-1.26495	0.669281	-1.89002	0.0587553	0.719421	ENSMUSG00000102275	NA
ENSMUSG00000009905	786.359	-0.0152818	0.153954	-0.0992625	0.92093	0.995946	ENSMUSG00000009905	Kdsr
ENSMUSG00000026069	15.5799	0.355537	1.13271	0.313883	0.75361	0.98346	ENSMUSG00000026069	Il1rl1
ENSMUSG00000009907	1627.07	-0.141693	0.103834	-1.36461	0.172376	0.845092	ENSMUSG00000009907	Vps4b
ENSMUSG00000026070	5.92753	2.38925	1.43373	1.66646	0.0956214	0.781351	ENSMUSG00000026070	Il18r1
ENSMUSG00000026395	99.5899	1.29009	0.745832	1.72974	0.083677	0.75858	ENSMUSG00000026395	Ptprc
ENSMUSG00000026068	3.56197	0.35896	1.90181	0.188747	0.850291	0.989666	ENSMUSG00000026068	Il18rap
ENSMUSG00000104291	4.10629	2.72486	1.62877	1.67296	0.0943359	0.781077	ENSMUSG00000104291	NA
ENSMUSG00000026065	3.77118	0.310769	1.18104	0.263132	0.792449	0.987383	ENSMUSG00000026065	Slc9a4
ENSMUSG00000025903	965.926	-0.132112	0.16334	-0.808817	0.418621	0.931605	ENSMUSG00000025903	Lypla1
ENSMUSG00000026393	3318.89	-0.233725	0.147101	-1.58887	0.112089	0.801554	ENSMUSG00000026393	Nek7
ENSMUSG00000079588	23.033	2.8106	1.32685	2.11825	0.0341536	0.638399	ENSMUSG00000079588	Tmem182
ENSMUSG00000033813	1623.69	-0.230361	0.122396	-1.8821	0.0598222	0.723726	ENSMUSG00000033813	Tcea1
ENSMUSG00000062588	27.5786	0.00682936	0.546983	0.0124855	0.990038	0.99939	ENSMUSG00000062588	NA
ENSMUSG00000026193	33581	-0.220179	0.172542	-1.27609	0.201925	0.857421	ENSMUSG00000026193	Fn1
ENSMUSG00000073652	13.4454	0.739784	0.678295	1.09065	0.275426	0.887018	ENSMUSG00000073652	Apol7d
ENSMUSG00000039395	3.88215	-1.7629	1.02579	-1.71857	0.0856925	0.761863	ENSMUSG00000039395	Mreg
ENSMUSG00000079283	87.972	0.0608079	0.245412	0.247779	0.804305	0.989004	ENSMUSG00000079283	2310009B15Rik
ENSMUSG00000119873	3.81509	-0.998774	1.8653	-0.535451	0.592338	0.963539	ENSMUSG00000119873	Gm24497
ENSMUSG00000026315	369.356	-0.226952	0.36049	-0.629565	0.528979	0.956975	ENSMUSG00000026315	Serpinb8
ENSMUSG00000060679	434.889	0.0105714	0.138989	0.076059	0.939372	0.997017	ENSMUSG00000060679	Mrps9
ENSMUSG00000026189	113.712	-0.0897499	0.258266	-0.347509	0.728209	0.980507	ENSMUSG00000026189	Pecr
ENSMUSG00000026188	4.87499	-1.77798	1.07591	-1.65253	0.0984264	0.785781	ENSMUSG00000026188	Tmem169
ENSMUSG00000026187	249.833	0.161664	0.177161	0.912525	0.361492	0.912074	ENSMUSG00000026187	Xrcc5
ENSMUSG00000033793	940.746	-0.0677205	0.111251	-0.608717	0.542712	0.959424	ENSMUSG00000033793	Atp6v1h
ENSMUSG00000070939	928.39	-0.0541093	0.107363	-0.503984	0.614273	0.966812	ENSMUSG00000070939	Tgfbrap1
ENSMUSG00000041878	10.4413	1.26121	0.874177	1.44275	0.149092	0.836314	ENSMUSG00000041878	NA
ENSMUSG00000010290	714.903	-0.216817	0.192823	-1.12443	0.260829	0.884541	ENSMUSG00000010290	AI597479
ENSMUSG00000038179	4.80282	0.884647	1.37934	0.641355	0.521292	0.95564	ENSMUSG00000038179	Slamf7
ENSMUSG00000008136	279.047	0.255518	0.308302	0.828793	0.407222	0.928523	ENSMUSG00000008136	Fhl2
ENSMUSG00000094497	29.0652	-0.387688	0.522259	-0.74233	0.457888	0.939532	ENSMUSG00000094497	NA
ENSMUSG00000015355	13.9771	0.87181	0.832899	1.04672	0.295229	0.898329	ENSMUSG00000015355	Cd48
ENSMUSG00000059058	8.29864	-0.0349757	0.871438	-0.0401357	0.967985	0.998126	ENSMUSG00000059058	NA
ENSMUSG00000056268	286.029	-0.282232	0.174296	-1.61927	0.10539	0.796454	ENSMUSG00000056268	Dennd1b
ENSMUSG00000066877	533.576	-0.181481	0.177004	-1.02529	0.305225	0.901089	ENSMUSG00000066877	Nck2
ENSMUSG00000103945	9.75859	0.745656	0.792795	0.940541	0.34694	0.907681	ENSMUSG00000103945	NA
ENSMUSG00000026051	11.0869	1.13929	0.952499	1.19611	0.231654	0.868767	ENSMUSG00000026051	Ecrg4
ENSMUSG00000039354	495.011	-0.103807	0.104175	-0.996472	0.319021	0.903942	ENSMUSG00000039354	Smarcal1
ENSMUSG00000025907	1277.88	-0.21162	0.145054	-1.4589	0.144591	0.831027	ENSMUSG00000025907	Rb1cc1
ENSMUSG00000033964	773.33	-0.341516	0.188658	-1.81024	0.0702583	0.747912	ENSMUSG00000033964	Zbtb41
ENSMUSG00000046330	3290.98	0.0248567	0.154956	0.160411	0.872557	0.991667	ENSMUSG00000046330	Rpl37a
ENSMUSG00000039323	111.26	-0.442553	0.544389	-0.812935	0.416255	0.931418	ENSMUSG00000039323	Igfbp2
ENSMUSG00000026185	17045.8	-0.173212	0.241101	-0.718419	0.472499	0.943941	ENSMUSG00000026185	Igfbp5
ENSMUSG00000033952	19.3119	-0.118116	0.725902	-0.162716	0.870742	0.991667	ENSMUSG00000033952	Aspm
ENSMUSG00000033898	6.68358	-0.194189	0.795945	-0.243973	0.807252	0.989066	ENSMUSG00000033898	Cfhr2
ENSMUSG00000089991	51.1403	-0.156989	0.408255	-0.384537	0.70058	0.979572	ENSMUSG00000089991	NA
ENSMUSG00000104496	12.7984	0.238543	0.544998	0.437696	0.661606	0.973265	ENSMUSG00000104496	Gm5837
ENSMUSG00000085867	5.09105	-0.0726394	1.18954	-0.0610649	0.951307	0.997786	ENSMUSG00000085867	NA
ENSMUSG00000055322	46997	-0.283073	0.129903	-2.17911	0.0293235	0.618073	ENSMUSG00000055322	Tns1
ENSMUSG00000026365	6865.98	0.174477	0.404758	0.431064	0.666422	0.973265	ENSMUSG00000026365	Cfh
ENSMUSG00000061815	13.2806	0.145752	0.586981	0.248307	0.803897	0.989004	ENSMUSG00000061815	Rufy4
ENSMUSG00000052726	107.21	0.564165	0.416291	1.35522	0.175348	0.845797	ENSMUSG00000052726	Kcnt2
ENSMUSG00000101795	37.9812	0.920379	0.672098	1.36941	0.170871	0.845092	ENSMUSG00000101795	Gm5835
ENSMUSG00000026361	1086.1	-0.249393	0.155778	-1.60095	0.109388	0.79991	ENSMUSG00000026361	Cdc73
ENSMUSG00000006304	4441.91	-0.0231608	0.0912298	-0.253873	0.799594	0.988308	ENSMUSG00000006304	Arpc2
ENSMUSG00000033849	140.231	1.20288	0.854578	1.40757	0.159258	0.838441	ENSMUSG00000033849	B3galt2
ENSMUSG00000089640	44.3315	-0.031494	0.321859	-0.0978503	0.922051	0.996086	ENSMUSG00000089640	NA
ENSMUSG00000038034	601.769	-0.0193003	0.182681	-0.105651	0.91586	0.994612	ENSMUSG00000038034	Igsf8
ENSMUSG00000006299	1444.62	0.0689246	0.11319	0.608927	0.542573	0.959424	ENSMUSG00000006299	Aamp
ENSMUSG00000018196	699.312	0.0358708	0.136894	0.262033	0.793296	0.987383	ENSMUSG00000018196	Glrx2
ENSMUSG00000018199	1063.03	-0.392963	0.150424	-2.61237	0.00899161	0.493525	ENSMUSG00000018199	Ro60
ENSMUSG00000007097	6005.08	0.0526408	0.215529	0.24424	0.807045	0.989066	ENSMUSG00000007097	Atp1a2
ENSMUSG00000044708	25.6699	-0.525925	1.01008	-0.520678	0.602591	0.963539	ENSMUSG00000044708	Kcnj10
ENSMUSG00000050229	543.996	0.0546761	0.125477	0.435747	0.663021	0.973265	ENSMUSG00000050229	Pigm
ENSMUSG00000026548	8.67159	-2.17404	1.30877	-1.66113	0.0966872	0.782355	ENSMUSG00000026548	Slamf9
ENSMUSG00000026179	714.165	-0.00604461	0.170943	-0.0353604	0.971792	0.998126	ENSMUSG00000026179	Pnkd
ENSMUSG00000103013	8.95887	-0.394605	0.731765	-0.539252	0.589713	0.963539	ENSMUSG00000103013	NA
ENSMUSG00000018189	335.447	-0.313905	0.184543	-1.70099	0.0889454	0.770921	ENSMUSG00000018189	Uchl5
ENSMUSG00000100455	30.46	-0.799182	0.416964	-1.91667	0.0552801	0.712374	ENSMUSG00000100455	NA
ENSMUSG00000026360	2447.04	-0.144221	0.246723	-0.584545	0.558854	0.960216	ENSMUSG00000026360	Rgs2
ENSMUSG00000006301	4288.46	0.0691723	0.125375	0.551723	0.581138	0.963449	ENSMUSG00000006301	Tmbim1
ENSMUSG00000037995	13.2971	0.728662	0.878201	0.829721	0.406697	0.928466	ENSMUSG00000037995	Igsf9
ENSMUSG00000026358	280.86	-0.0659496	0.379758	-0.173662	0.862131	0.990553	ENSMUSG00000026358	Rgs1
ENSMUSG00000026547	3041.68	0.034797	0.289189	0.120326	0.904225	0.994332	ENSMUSG00000026547	Tagln2
ENSMUSG00000026357	4.40303	-0.418277	1.5794	-0.264833	0.791138	0.987383	ENSMUSG00000026357	Rgs18
ENSMUSG00000080078	71.7752	-0.353083	0.350315	-1.0079	0.313501	0.903626	ENSMUSG00000080078	NA
ENSMUSG00000026546	7.75851	-0.439193	0.962303	-0.456398	0.648104	0.972103	ENSMUSG00000026546	Cfap45
ENSMUSG00000082588	4.20589	1.04037	1.08019	0.963137	0.335479	0.904692	ENSMUSG00000082588	NA
ENSMUSG00000026544	104.911	0.398295	0.304726	1.30706	0.191193	0.852692	ENSMUSG00000026544	Dusp23
ENSMUSG00000060128	85.8451	-0.256847	0.362361	-0.708816	0.478439	0.945116	ENSMUSG00000060128	Gm2710
ENSMUSG00000056220	356.623	-0.239688	0.208256	-1.15093	0.24976	0.879934	ENSMUSG00000056220	Pla2g4a
ENSMUSG00000037872	44.405	0.922895	0.605499	1.52419	0.127462	0.819162	ENSMUSG00000037872	Ackr1
ENSMUSG00000032487	117.385	-0.850009	0.393908	-2.15789	0.0309368	0.623033	ENSMUSG00000032487	Ptgs2
ENSMUSG00000099875	16.9685	0.98167	0.660343	1.4866	0.137119	0.823758	ENSMUSG00000099875	NA
ENSMUSG00000033364	353.264	0.107016	0.147191	0.727051	0.467195	0.941285	ENSMUSG00000033364	Usp37
ENSMUSG00000005338	429.73	0.392111	0.51238	0.765273	0.444109	0.936391	ENSMUSG00000005338	Cadm3
ENSMUSG00000026174	479.582	0.0811606	0.129337	0.627514	0.530322	0.957356	ENSMUSG00000026174	Cnot9
ENSMUSG00000037860	53.0597	-0.149579	0.475362	-0.314664	0.753017	0.98312	ENSMUSG00000037860	Aim2
ENSMUSG00000037849	7.62478	2.08051	1.51267	1.37539	0.169011	0.844655	ENSMUSG00000037849	Ifi206
ENSMUSG00000073491	15.9875	0.389351	1.04457	0.372737	0.709344	0.980046	ENSMUSG00000073491	Ifi213
ENSMUSG00000043263	18.716	1.43681	1.03076	1.39393	0.163338	0.841551	ENSMUSG00000043263	Ifi209
ENSMUSG00000066677	4.05144	-0.527984	1.64799	-0.32038	0.74868	0.982883	ENSMUSG00000066677	Ifi208
ENSMUSG00000073490	75.1976	-0.176211	0.608554	-0.289557	0.772155	0.985571	ENSMUSG00000073490	Ifi207
ENSMUSG00000073489	61.2578	0.836164	0.740984	1.12845	0.259129	0.884541	ENSMUSG00000073489	Ifi204
ENSMUSG00000090222	52.533	0.261482	0.482407	0.542037	0.587793	0.963539	ENSMUSG00000090222	NA
ENSMUSG00000090272	547.92	-0.186531	0.323163	-0.577206	0.5638	0.960711	ENSMUSG00000090272	Mndal
ENSMUSG00000006010	993.601	-0.123993	0.143182	-0.865982	0.3865	0.918392	ENSMUSG00000006010	Odr4
ENSMUSG00000026536	87.7317	-1.04407	0.586231	-1.781	0.0749131	0.755021	ENSMUSG00000026536	Ifi211
ENSMUSG00000026173	32.6537	-0.297618	0.542135	-0.548973	0.583024	0.963539	ENSMUSG00000026173	Plcd4
ENSMUSG00000039997	765.814	-0.262587	0.298046	-0.881026	0.378304	0.916016	ENSMUSG00000039997	Ifi203
ENSMUSG00000054203	80.1076	-0.374044	0.644099	-0.580724	0.561427	0.960426	ENSMUSG00000054203	Ifi205
ENSMUSG00000026135	448.976	-0.219911	0.182228	-1.20679	0.227513	0.867785	ENSMUSG00000026135	Zfp142
ENSMUSG00000006005	2262.61	-0.262433	0.187434	-1.40013	0.161473	0.841531	ENSMUSG00000006005	Tpr
ENSMUSG00000026532	13.0723	2.84028	0.947005	2.99922	0.00270671	0.34681	ENSMUSG00000026532	Spta1
ENSMUSG00000026172	203.304	-0.345219	0.191869	-1.79924	0.0719808	0.750498	ENSMUSG00000026172	Bcs1l
ENSMUSG00000028354	5.22973	1.27176	1.22095	1.04161	0.297593	0.898329	ENSMUSG00000028354	Fmn2
ENSMUSG00000050069	6017.69	0.172451	0.221922	0.777079	0.437112	0.935227	ENSMUSG00000050069	Grem2
ENSMUSG00000026171	559.839	0.0291812	0.129971	0.224521	0.822352	0.989288	ENSMUSG00000026171	Rnf25
ENSMUSG00000006014	32.9955	-0.108881	0.701401	-0.155233	0.876637	0.991711	ENSMUSG00000006014	Prg4
ENSMUSG00000026527	15.0269	0.604878	1.15509	0.523662	0.600514	0.963539	ENSMUSG00000026527	Rgs7
ENSMUSG00000026526	1055.72	0.0264849	0.141042	0.18778	0.851049	0.989666	ENSMUSG00000026526	Fh1
ENSMUSG00000039783	12.9824	-0.0972922	0.727099	-0.133809	0.893554	0.994202	ENSMUSG00000039783	Kmo
ENSMUSG00000026525	33.3322	0.907584	0.593342	1.52961	0.126112	0.816701	ENSMUSG00000026525	Opn3
ENSMUSG00000033276	48.5596	0.44401	0.314408	1.41221	0.157889	0.838441	ENSMUSG00000033276	Stk36
ENSMUSG00000078185	408.118	-0.281132	0.189472	-1.48376	0.137872	0.824402	ENSMUSG00000078185	Chml
ENSMUSG00000066842	118.108	0.867019	0.481188	1.80183	0.0715721	0.750498	ENSMUSG00000066842	Hmcn1
ENSMUSG00000033257	513.15	-0.0745226	0.177001	-0.421029	0.673734	0.97446	ENSMUSG00000033257	Ttll4
ENSMUSG00000026170	213.853	0.600239	0.563506	1.06519	0.286792	0.89508	ENSMUSG00000026170	Cyp27a1
ENSMUSG00000033227	50.8601	-0.121155	0.588772	-0.205776	0.836966	0.989447	ENSMUSG00000033227	Wnt6
ENSMUSG00000026197	234.439	0.0819208	0.166059	0.493325	0.621783	0.968763	ENSMUSG00000026197	Zfand2b
ENSMUSG00000026198	15.1756	-0.37413	0.601211	-0.622294	0.533748	0.957905	ENSMUSG00000026198	Abcb6
ENSMUSG00000033124	487.006	-0.0469144	0.13844	-0.338878	0.734702	0.98106	ENSMUSG00000033124	Atg9a
ENSMUSG00000026199	529.259	0.229332	0.157065	1.46011	0.14426	0.830192	ENSMUSG00000026199	Ankzf1
ENSMUSG00000026200	334.97	-0.0146828	0.140059	-0.104833	0.916509	0.994711	ENSMUSG00000026200	Glb1l
ENSMUSG00000026201	1018.59	0.103477	0.146999	0.70393	0.481477	0.946283	ENSMUSG00000026201	Stk16
ENSMUSG00000026202	47.4831	0.196485	0.415708	0.47265	0.636463	0.972103	ENSMUSG00000026202	Tuba4a
ENSMUSG00000026203	1072.98	0.0455444	0.158878	0.286664	0.77437	0.986157	ENSMUSG00000026203	Dnajb2
ENSMUSG00000026204	10.4566	0.747275	1.33603	0.559327	0.575939	0.963169	ENSMUSG00000026204	Ptprn
ENSMUSG00000026209	755.631	0.246247	0.146009	1.68652	0.0916957	0.776957	ENSMUSG00000026209	Dnpep
ENSMUSG00000026208	36583.2	-0.142189	0.195393	-0.727707	0.466793	0.941285	ENSMUSG00000026208	Des
ENSMUSG00000026207	5651.85	-0.062828	0.199641	-0.314704	0.752986	0.98312	ENSMUSG00000026207	Speg
ENSMUSG00000026385	1859.85	0.249918	0.315071	0.793211	0.427655	0.934989	ENSMUSG00000026385	Dbi
ENSMUSG00000026388	27.0921	-0.710683	0.557036	-1.27583	0.202015	0.857421	ENSMUSG00000026388	3110009E18Rik
ENSMUSG00000026389	211.533	0.765825	0.449176	1.70495	0.0882029	0.770209	ENSMUSG00000026389	Steap3
ENSMUSG00000038147	17.4159	-0.0108077	0.72306	-0.0149471	0.988074	0.999373	ENSMUSG00000038147	Cd84
ENSMUSG00000015314	6.90317	0.524593	1.36442	0.38448	0.700622	0.979572	ENSMUSG00000015314	Slamf6
ENSMUSG00000052423	337.778	0.115922	0.153247	0.75644	0.449386	0.937724	ENSMUSG00000052423	B4galt3
ENSMUSG00000062729	833.892	0.27075	0.191501	1.41383	0.157411	0.838441	ENSMUSG00000062729	Ppox
ENSMUSG00000062963	691.176	0.165136	0.132481	1.24649	0.212584	0.861423	ENSMUSG00000062963	Ufc1
ENSMUSG00000079137	9.7256	0.00499461	0.840721	0.00594086	0.99526	0.999935	ENSMUSG00000079137	NA
ENSMUSG00000103983	69.3096	0.325581	0.415957	0.782726	0.433788	0.935051	ENSMUSG00000103983	NA
ENSMUSG00000013973	165.471	0.0148779	0.221352	0.0672138	0.946411	0.997613	ENSMUSG00000013973	Dedd
ENSMUSG00000013997	491.893	0.0799922	0.157973	0.506365	0.6126	0.965749	ENSMUSG00000013997	Nit1
ENSMUSG00000006412	787.83	-0.169549	0.188236	-0.900729	0.367732	0.913721	ENSMUSG00000006412	Pfdn2
ENSMUSG00000102929	10.6569	-0.0561981	0.80609	-0.0697169	0.944419	0.997417	ENSMUSG00000102929	NA
ENSMUSG00000045259	19.2079	-0.487702	0.605102	-0.805982	0.420253	0.932378	ENSMUSG00000045259	Klhdc9
ENSMUSG00000048865	45.4528	0.502631	0.609093	0.825213	0.409251	0.92964	ENSMUSG00000048865	Arhgap30
ENSMUSG00000026641	656.861	0.161249	0.148601	1.08511	0.277871	0.889743	ENSMUSG00000026641	Usf1
ENSMUSG00000103711	19.144	-0.136643	0.586781	-0.232869	0.815863	0.989288	ENSMUSG00000103711	Tstd1
ENSMUSG00000038235	2153.51	-0.018291	0.321267	-0.056934	0.954598	0.997786	ENSMUSG00000038235	F11r
ENSMUSG00000053483	678.139	0.0435766	0.150724	0.289116	0.772492	0.985649	ENSMUSG00000053483	Usp21
ENSMUSG00000038576	15.6262	-0.118173	0.848711	-0.139238	0.889262	0.993659	ENSMUSG00000038576	Susd4
ENSMUSG00000079164	12.1612	1.13744	0.913298	1.24542	0.212978	0.861423	ENSMUSG00000079164	Tlr5
ENSMUSG00000030768	147.406	0.189389	0.25992	0.728641	0.466221	0.941285	ENSMUSG00000030768	Disp1
ENSMUSG00000046836	1338.48	-0.0687565	0.120173	-0.572147	0.567222	0.961568	ENSMUSG00000046836	Brox
ENSMUSG00000042901	1911.13	-0.184293	0.177664	-1.03731	0.29959	0.898533	ENSMUSG00000042901	Aida
ENSMUSG00000104212	12.5378	1.16954	0.649672	1.80021	0.071828	0.750498	ENSMUSG00000104212	NA
ENSMUSG00000053461	8.71087	0.875468	0.657906	1.33069	0.183292	0.845797	ENSMUSG00000053461	Hhipl2
ENSMUSG00000056050	2341.42	-0.203781	0.144281	-1.41239	0.157835	0.838441	ENSMUSG00000056050	Mia3
ENSMUSG00000026162	81.7597	0.226665	0.285737	0.793264	0.427624	0.934989	ENSMUSG00000026162	Nhej1
ENSMUSG00000026205	7.8163	-1.01903	0.935856	-1.08888	0.276208	0.887546	ENSMUSG00000026205	Slc23a3
ENSMUSG00000033159	948.518	-0.0012304	0.157188	-0.00782758	0.993755	0.999935	ENSMUSG00000033159	Cnppd1
ENSMUSG00000049339	999.758	0.157849	0.146861	1.07482	0.282455	0.891195	ENSMUSG00000049339	Retreg2
ENSMUSG00000072258	737.702	-0.0934674	0.149196	-0.626474	0.531004	0.957855	ENSMUSG00000072258	Taf1a
ENSMUSG00000049353	4.71151	-0.970902	1.8231	-0.532555	0.594342	0.963539	ENSMUSG00000049353	Rd3
ENSMUSG00000026637	528.753	0.0202566	0.203733	0.0994275	0.920799	0.995946	ENSMUSG00000026637	Traf5
ENSMUSG00000103653	74.6809	0.180311	0.515619	0.349698	0.726565	0.980507	ENSMUSG00000103653	NA
ENSMUSG00000032997	1225.1	0.199558	0.257366	0.775386	0.438111	0.935227	ENSMUSG00000032997	Chpf
ENSMUSG00000026211	1186.55	0.0769273	0.205493	0.374354	0.708141	0.97984	ENSMUSG00000026211	Obsl1
ENSMUSG00000051703	76.4817	0.262042	0.324103	0.808514	0.418795	0.931605	ENSMUSG00000051703	Tmem198
ENSMUSG00000032968	221.573	0.10262	0.295882	0.346829	0.72872	0.980507	ENSMUSG00000032968	Inha
ENSMUSG00000026213	631.769	0.10442	0.148575	0.702809	0.482175	0.946283	ENSMUSG00000026213	Stk11ip
ENSMUSG00000006576	6408.62	0.0624978	0.212236	0.294473	0.768397	0.984718	ENSMUSG00000006576	Slc4a3
ENSMUSG00000025993	38.8507	0.207933	0.452304	0.459719	0.645718	0.972103	ENSMUSG00000025993	Slc40a1
ENSMUSG00000078193	284.832	0.157049	0.397745	0.394847	0.692956	0.977125	ENSMUSG00000078193	Rpl35rt
ENSMUSG00000026600	325.01	-0.174475	0.151871	-1.14884	0.250623	0.88075	ENSMUSG00000026600	Soat1
ENSMUSG00000025995	439.698	-0.219721	0.163181	-1.34649	0.178145	0.845797	ENSMUSG00000025995	Wdr75
ENSMUSG00000084817	1429.87	0.0879052	0.418303	0.210147	0.833553	0.989447	ENSMUSG00000084817	NA
ENSMUSG00000101693	8.56607	0.134798	1.00534	0.134082	0.893338	0.994104	ENSMUSG00000101693	Gm19461
ENSMUSG00000070645	4.99107	-5.23122	1.67411	-3.12478	0.00177939	0.319065	ENSMUSG00000070645	Ren1
ENSMUSG00000070644	83.0812	-0.328488	0.358297	-0.916805	0.359245	0.911313	ENSMUSG00000070644	Etnk2
ENSMUSG00000070643	4959.1	-0.138353	0.290199	-0.476753	0.633538	0.971397	ENSMUSG00000070643	Sox13
ENSMUSG00000099342	61.2972	-0.319696	0.314302	-1.01716	0.309076	0.90289	ENSMUSG00000099342	Gm18180
ENSMUSG00000026229	1636.97	-0.203504	0.144102	-1.41222	0.157885	0.838441	ENSMUSG00000026229	Psmd1
ENSMUSG00000026228	10.6521	-1.2241	1.02609	-1.19297	0.232882	0.869572	ENSMUSG00000026228	Htr2b
ENSMUSG00000103272	5.49047	-1.81453	1.37142	-1.3231	0.185801	0.849229	ENSMUSG00000103272	NA
ENSMUSG00000062590	212.614	-0.0666177	0.182276	-0.365477	0.714756	0.980046	ENSMUSG00000062590	Armc9
ENSMUSG00000079445	4.49298	4.11453	2.33195	1.76442	0.0776616	0.757304	ENSMUSG00000079445	B3gnt7
ENSMUSG00000048814	34.1466	-0.38277	0.553273	-0.691829	0.489045	0.94873	ENSMUSG00000048814	Lonrf2
ENSMUSG00000026080	35.0471	0.177536	0.49708	0.357158	0.720973	0.980507	ENSMUSG00000026080	Chst10
ENSMUSG00000016181	332.9	-0.0120742	0.173966	-0.0694051	0.944667	0.997417	ENSMUSG00000016181	Utp25
ENSMUSG00000079144	129.363	-0.21578	0.331655	-0.650618	0.515293	0.954848	ENSMUSG00000079144	A130010J15Rik
ENSMUSG00000037318	14.232	0.187185	1.18485	0.157982	0.874471	0.991667	ENSMUSG00000037318	Traf3ip3
ENSMUSG00000023150	948.782	0.0869369	0.194882	0.446101	0.655524	0.972103	ENSMUSG00000023150	Ivns1abp
ENSMUSG00000052748	307.857	-0.130824	0.186539	-0.701323	0.483101	0.946711	ENSMUSG00000052748	Swt1
ENSMUSG00000053286	551.995	-0.192951	0.13132	-1.46932	0.141746	0.827758	ENSMUSG00000053286	Trmt1l
ENSMUSG00000103928	79.8533	0.163845	0.275288	0.595176	0.551726	0.959529	ENSMUSG00000103928	NA
ENSMUSG00000026484	567.452	0.0852476	0.166955	0.510604	0.609629	0.964947	ENSMUSG00000026484	Rnf2
ENSMUSG00000042474	11.861	1.40524	1.48916	0.943647	0.34535	0.907118	ENSMUSG00000042474	Fcmr
ENSMUSG00000101599	119.458	-0.214783	0.307859	-0.697668	0.485385	0.946783	ENSMUSG00000101599	NA
ENSMUSG00000025968	1338.78	-0.0103167	0.145856	-0.0707318	0.943611	0.997417	ENSMUSG00000025968	Ndufs1
ENSMUSG00000025967	2520.58	-0.100512	0.115908	-0.867169	0.385849	0.918392	ENSMUSG00000025967	Eef1b2
ENSMUSG00000064602	8.06287	0.957402	0.941646	1.01673	0.30928	0.902928	ENSMUSG00000064602	Snora41
ENSMUSG00000040865	1271.84	-0.0893364	0.162455	-0.549914	0.582378	0.963513	ENSMUSG00000040865	Ino80d
ENSMUSG00000041642	284.189	0.0693232	0.252071	0.275015	0.783305	0.986431	ENSMUSG00000041642	Kif21b
ENSMUSG00000026177	863.02	0.406754	0.258318	1.57463	0.115343	0.804452	ENSMUSG00000026177	Slc11a1
ENSMUSG00000026176	4341.61	0.012657	0.0909379	0.139183	0.889305	0.993659	ENSMUSG00000026176	Ctdsp1
ENSMUSG00000026175	31.0665	0.931921	0.640258	1.45554	0.14552	0.831913	ENSMUSG00000026175	Vil1
ENSMUSG00000073650	103.204	0.0279601	0.319222	0.0875881	0.930204	0.99615	ENSMUSG00000073650	Catip
ENSMUSG00000026435	70.9327	0.675282	0.513924	1.31397	0.188855	0.849894	ENSMUSG00000026435	Slc45a3
ENSMUSG00000026436	1190.34	-0.205201	0.203747	-1.00714	0.313868	0.903661	ENSMUSG00000026436	Elk4
ENSMUSG00000059149	501.178	-0.205461	0.213319	-0.963166	0.335464	0.904692	ENSMUSG00000059149	Mfsd4a
ENSMUSG00000103966	7.44992	0.763083	0.831269	0.917973	0.358633	0.911114	ENSMUSG00000103966	NA
ENSMUSG00000026437	27.9744	-0.354925	0.634565	-0.55932	0.575944	0.963169	ENSMUSG00000026437	Cdk18
ENSMUSG00000042115	12.5758	0.243677	0.802903	0.303494	0.761513	0.983783	ENSMUSG00000042115	Klhdc8a
ENSMUSG00000042066	729.445	-0.164881	0.155394	-1.06105	0.288668	0.895606	ENSMUSG00000042066	Tmcc2
ENSMUSG00000058729	57.6986	-1.05172	0.371809	-2.82866	0.00467437	0.403505	ENSMUSG00000058729	Lin9
ENSMUSG00000026499	1305.34	-0.122102	0.156966	-0.77789	0.436634	0.935227	ENSMUSG00000026499	Acbd3
ENSMUSG00000103649	79.6679	0.0809571	0.258931	0.312659	0.75454	0.983595	ENSMUSG00000103649	NA
ENSMUSG00000100182	23.0632	0.422867	0.604594	0.699423	0.484288	0.946741	ENSMUSG00000100182	1810006J02Rik
ENSMUSG00000099556	4.14141	-1.05493	1.25322	-0.841774	0.399914	0.923601	ENSMUSG00000099556	NA
ENSMUSG00000104077	15.7907	-0.41271	0.782963	-0.527114	0.598115	0.963539	ENSMUSG00000104077	NA
ENSMUSG00000089812	253.698	0.17339	0.228549	0.758656	0.448058	0.937357	ENSMUSG00000089812	Gm15867
ENSMUSG00000120105	5.32441	1.12497	1.02962	1.09261	0.274564	0.887018	ENSMUSG00000120105	NA
ENSMUSG00000120538	9.8077	-0.573382	0.926276	-0.619019	0.535904	0.958555	ENSMUSG00000120538	NA
ENSMUSG00000119961	43.2695	0.335761	0.417907	0.803434	0.421724	0.932817	ENSMUSG00000119961	B430105G09Rik
ENSMUSG00000120661	5.86278	0.890916	0.804579	1.10731	0.268161	0.886555	ENSMUSG00000120661	NA
ENSMUSG00000072109	6.50623	-0.539505	1.09265	-0.493759	0.621476	0.968704	ENSMUSG00000072109	A530040E14Rik
ENSMUSG00000100594	20.1527	-0.196927	0.646078	-0.304804	0.760515	0.983783	ENSMUSG00000100594	2810414N06Rik
ENSMUSG00000097754	3.81649	0.648927	1.32104	0.491224	0.623268	0.969607	ENSMUSG00000097754	Ptgs2os2
ENSMUSG00000102336	20.9237	-0.293235	0.482982	-0.607136	0.543761	0.959424	ENSMUSG00000102336	NA
ENSMUSG00000120842	4.86374	0.160197	1.45418	0.110163	0.91228	0.994332	ENSMUSG00000120842	NA
ENSMUSG00000120874	4.14802	-0.974584	1.31189	-0.742884	0.457552	0.939526	ENSMUSG00000120874	NA
ENSMUSG00000119944	4.98107	-0.7145	1.14098	-0.626214	0.531175	0.957864	ENSMUSG00000119944	NA
ENSMUSG00000085653	5.07197	-0.0436451	1.24099	-0.0351697	0.971944	0.998126	ENSMUSG00000085653	Gm15179
ENSMUSG00000120002	20.3185	-0.358836	0.644027	-0.557175	0.577408	0.963449	ENSMUSG00000120002	NA
ENSMUSG00000102202	50.809	-0.132754	0.368246	-0.360502	0.718472	0.980046	ENSMUSG00000102202	NA
ENSMUSG00000120928	9.51052	-0.4239	0.616429	-0.68767	0.491661	0.94873	ENSMUSG00000120928	NA
ENSMUSG00000102923	16.6409	-0.261569	0.659227	-0.396782	0.691528	0.977082	ENSMUSG00000102923	Gm31728
ENSMUSG00000097503	5.49016	0.38458	1.05406	0.364854	0.71522	0.980046	ENSMUSG00000097503	3110045C21Rik
ENSMUSG00000100147	45.7787	1.36065	0.426769	3.18826	0.00143133	0.302222	ENSMUSG00000100147	1700047M11Rik
ENSMUSG00000073478	50.4781	0.495059	0.27654	1.79019	0.0734232	0.751588	ENSMUSG00000073478	D730003I15Rik
ENSMUSG00000092627	77.3961	-0.229643	0.350248	-0.655657	0.512045	0.954848	ENSMUSG00000092627	LOC102637806
ENSMUSG00000120094	11.063	0.688744	0.868651	0.792889	0.427842	0.934989	ENSMUSG00000120094	NA
ENSMUSG00000120092	8.99458	0.324513	0.751385	0.431886	0.665824	0.973265	ENSMUSG00000120092	NA
ENSMUSG00000121026	3.7714	-1.55065	1.54284	-1.00506	0.314867	0.903942	ENSMUSG00000121026	NA
ENSMUSG00000096929	622.195	-0.132793	0.206706	-0.642425	0.520597	0.95564	ENSMUSG00000096929	A330023F24Rik
ENSMUSG00000090031	77.2135	0.06786	0.357952	0.189579	0.849639	0.989666	ENSMUSG00000090031	NA
ENSMUSG00000120584	4.21588	-3.38584	1.37457	-2.4632	0.0137703	0.53663	ENSMUSG00000120584	Gm26641
ENSMUSG00000103746	7.9673	0.392226	1.03129	0.380325	0.703704	0.979735	ENSMUSG00000103746	1700001G17Rik
ENSMUSG00000097649	53.2986	-0.0749166	0.353153	-0.212136	0.832001	0.989447	ENSMUSG00000097649	NA
ENSMUSG00000097573	6.82776	0.542119	1.12961	0.479918	0.631286	0.97096	ENSMUSG00000097573	NA
ENSMUSG00000053925	52.8917	0.392021	0.310594	1.26217	0.206889	0.861423	ENSMUSG00000053925	NA
ENSMUSG00000119954	5.75904	-1.45176	1.35842	-1.06871	0.285199	0.893376	ENSMUSG00000119954	Gm35546
ENSMUSG00000086350	29.9671	-0.188998	0.372545	-0.507317	0.611932	0.965377	ENSMUSG00000086350	NA
ENSMUSG00000121256	7.81991	1.26457	0.8095	1.56216	0.11825	0.808515	ENSMUSG00000121256	NA
ENSMUSG00000097482	14.0718	-0.498978	0.779178	-0.64039	0.521919	0.955745	ENSMUSG00000097482	Gm17634
ENSMUSG00000099843	42.3405	0.248641	0.408953	0.607994	0.543192	0.959424	ENSMUSG00000099843	Gm7160
ENSMUSG00000084799	67.6278	0.179437	0.301495	0.595157	0.551738	0.959529	ENSMUSG00000084799	Ino80dos
ENSMUSG00000049881	317.838	0.238315	0.139275	1.71111	0.087061	0.766516	ENSMUSG00000049881	NA
ENSMUSG00000079671	8.77249	0.133569	1.10805	0.120543	0.904053	0.994332	ENSMUSG00000079671	NA
ENSMUSG00000121042	133.253	0.229953	0.341758	0.672854	0.50104	0.952267	ENSMUSG00000121042	Gm33887
ENSMUSG00000121275	3.70779	1.35067	1.51889	0.889252	0.373868	0.914935	ENSMUSG00000121275	NA
ENSMUSG00000121135	14.1665	1.27249	1.05718	1.20367	0.228718	0.867885	ENSMUSG00000121135	Hmga2-ps1
ENSMUSG00000121277	57.4146	-0.619431	0.358293	-1.72884	0.0838374	0.75858	ENSMUSG00000121277	NA
ENSMUSG00000089706	23.2538	-0.322914	0.532786	-0.606086	0.544458	0.959424	ENSMUSG00000089706	B230216N24Rik
ENSMUSG00000100280	6.27716	-1.00647	0.985492	-1.02129	0.307117	0.901089	ENSMUSG00000100280	NA
ENSMUSG00000097113	40.338	-0.333348	0.451867	-0.737712	0.46069	0.939742	ENSMUSG00000097113	Gm19705
ENSMUSG00000101102	14.7671	-2.41864	1.04538	-2.31363	0.0206878	0.58093	ENSMUSG00000101102	NA
ENSMUSG00000121280	23.4025	0.911686	0.557757	1.63456	0.102142	0.788118	ENSMUSG00000121280	NA
ENSMUSG00000098234	116.981	0.0347857	0.221895	0.156766	0.875429	0.991667	ENSMUSG00000098234	Snhg6
ENSMUSG00000053332	1083.19	0.156347	0.151576	1.03147	0.30232	0.901089	ENSMUSG00000053332	Gas5
ENSMUSG00000041396	61.9219	0.296981	0.366438	0.810454	0.417679	0.931418	ENSMUSG00000041396	Mettl18
ENSMUSG00000026582	12.7925	-0.458362	0.974596	-0.47031	0.638134	0.972103	ENSMUSG00000026582	Sele
ENSMUSG00000026581	35.9149	1.3158	1.30972	1.00464	0.31507	0.903942	ENSMUSG00000026581	Sell
ENSMUSG00000026580	1231.8	0.102001	0.459473	0.221996	0.824317	0.989288	ENSMUSG00000026580	Selp
ENSMUSG00000090081	6.16959	0.457235	1.09115	0.419041	0.675186	0.974725	ENSMUSG00000090081	NA
ENSMUSG00000086593	7.35862	0.297724	0.910081	0.32714	0.743562	0.981676	ENSMUSG00000086593	Gm16548
ENSMUSG00000120798	116.625	0.239311	0.353701	0.67659	0.498666	0.951517	ENSMUSG00000120798	NA
ENSMUSG00000041559	1253.86	1.22156	0.503974	2.42386	0.0153566	0.541885	ENSMUSG00000041559	Fmod
ENSMUSG00000042429	98.8892	0.619156	0.534465	1.15846	0.246676	0.879934	ENSMUSG00000042429	Adora1
ENSMUSG00000003458	1943.21	0.159242	0.163592	0.973405	0.330352	0.904692	ENSMUSG00000003458	Ncstn
ENSMUSG00000026553	5643.33	-0.0811657	0.100953	-0.803996	0.421399	0.932817	ENSMUSG00000026553	Copa
ENSMUSG00000003464	1608.64	0.0583449	0.106707	0.546777	0.584532	0.963539	ENSMUSG00000003464	Pex19
ENSMUSG00000089803	162.746	0.122757	0.220347	0.557109	0.577453	0.963449	ENSMUSG00000089803	NA
ENSMUSG00000026554	3524.37	-0.0968732	0.0644524	-1.50302	0.132834	0.819266	ENSMUSG00000026554	Dcaf8
ENSMUSG00000013698	5266.93	0.0440131	0.12692	0.346777	0.728759	0.980507	ENSMUSG00000013698	Pea15a
ENSMUSG00000007122	483.507	-0.272623	0.268076	-1.01696	0.309172	0.90289	ENSMUSG00000007122	Casq1
ENSMUSG00000026556	89.9427	0.102378	0.42766	0.239391	0.810803	0.989288	ENSMUSG00000026556	Vangl2
ENSMUSG00000121483	78.4976	0.176955	0.407549	0.434192	0.664149	0.973265	ENSMUSG00000121483	Gm20257
ENSMUSG00000100658	16.2106	-0.217363	1.1818	-0.183925	0.854072	0.989666	ENSMUSG00000100658	F730311O21Rik
ENSMUSG00000097993	11.0069	-2.43412	1.05377	-2.30991	0.0208933	0.58093	ENSMUSG00000097993	Ptprv
ENSMUSG00000031506	11.0045	0.408543	0.823401	0.496166	0.619777	0.967978	ENSMUSG00000031506	Ptpn7
ENSMUSG00000026426	1324.24	-0.0148392	0.110766	-0.133969	0.893427	0.994145	ENSMUSG00000026426	Arl8a
ENSMUSG00002075149	13.6599	-1.26752	0.580987	-2.18167	0.0291336	0.617218	ENSMUSG00002075149	NA
ENSMUSG00000085311	27.1358	-1.11124	0.365819	-3.03767	0.00238414	0.34681	ENSMUSG00000085311	NA
ENSMUSG00000026424	195.325	0.868298	0.385636	2.2516	0.0243476	0.598169	ENSMUSG00000026424	Gpr37l1
ENSMUSG00000026062	338.287	-0.0907561	0.213636	-0.424817	0.67097	0.973515	ENSMUSG00000026062	Slc9a2
ENSMUSG00000092572	9.55751	-1.97997	0.844755	-2.34384	0.0190865	0.576065	ENSMUSG00000092572	Serpinb10
ENSMUSG00000026303	215.368	-0.304592	0.280695	-1.08514	0.277862	0.889743	ENSMUSG00000026303	Mlph
ENSMUSG00000026304	13.2021	0.106844	0.701851	0.152232	0.879004	0.991943	ENSMUSG00000026304	Rab17
ENSMUSG00000100261	7.01991	-0.549009	0.876788	-0.626159	0.531211	0.957864	ENSMUSG00000100261	Gm6473
ENSMUSG00000048874	1538.65	-0.283483	0.142025	-1.99601	0.0459332	0.677179	ENSMUSG00000048874	Phf3
ENSMUSG00000026064	8.97734	-0.209566	0.748284	-0.280063	0.779429	0.986157	ENSMUSG00000026064	Ptp4a1
ENSMUSG00000117310	23.9485	0.441838	0.495888	0.891004	0.372927	0.914798	ENSMUSG00000117310	Ptp4a1
ENSMUSG00000060244	24.9946	-1.34712	0.588957	-2.2873	0.0221784	0.588068	ENSMUSG00000060244	Alyref2
ENSMUSG00000004709	3.83141	-0.519684	1.41342	-0.36768	0.713112	0.980046	ENSMUSG00000004709	Cd244a
ENSMUSG00000004707	8.62314	2.57704	1.19707	2.15278	0.0313359	0.624448	ENSMUSG00000004707	Ly9
ENSMUSG00000020423	2054	-0.184403	0.341953	-0.539265	0.589704	0.963539	ENSMUSG00000020423	Btg2
ENSMUSG00000009772	34.6947	0.169691	0.600189	0.282729	0.777384	0.986157	ENSMUSG00000009772	Nuak2
ENSMUSG00000041945	12.6444	-1.3137	0.757257	-1.73481	0.0827747	0.75858	ENSMUSG00000041945	Mfsd9
ENSMUSG00000026638	1379.26	0.112465	0.428251	0.262615	0.792847	0.987383	ENSMUSG00000026638	Irf6
ENSMUSG00000086264	8.317	0.933147	0.76737	1.21603	0.223973	0.864594	ENSMUSG00000086264	Gm15850
ENSMUSG00000041570	1278.93	-0.31929	0.163783	-1.94946	0.0512401	0.697564	ENSMUSG00000041570	Camsap2
ENSMUSG00000100954	7.41159	-0.605474	0.963707	-0.628276	0.529823	0.957088	ENSMUSG00000100954	NA
ENSMUSG00000034088	6426.7	-0.187128	0.141634	-1.3212	0.186434	0.849348	ENSMUSG00000034088	Hdlbp
ENSMUSG00000090489	5.35861	2.02211	1.21153	1.66905	0.0951066	0.781351	ENSMUSG00000090489	Gm17415
ENSMUSG00000026276	79.7624	-0.588323	0.254703	-2.30984	0.0208973	0.58093	ENSMUSG00000026276	Septin2
ENSMUSG00000026098	54.8486	0.0101782	0.337803	0.0301307	0.975963	0.998126	ENSMUSG00000026098	Pms1
ENSMUSG00000026097	101.067	0.134428	0.255737	0.525648	0.599133	0.963539	ENSMUSG00000026097	Ormdl1
ENSMUSG00000026096	94.7495	0.322472	0.264332	1.21995	0.222483	0.864594	ENSMUSG00000026096	Osgepl1
ENSMUSG00000099913	7.11181	-1.14577	0.991953	-1.15506	0.248064	0.879934	ENSMUSG00000099913	NA
ENSMUSG00000026095	64.711	0.00839123	0.297243	0.0282302	0.977479	0.998338	ENSMUSG00000026095	Asnsd1
ENSMUSG00000084416	484.976	0.12913	0.241146	0.535486	0.592314	0.963539	ENSMUSG00000084416	Rpl10a-ps1
ENSMUSG00000100774	162.382	1.28963	0.691409	1.86521	0.0621514	0.727707	ENSMUSG00000100774	NA
ENSMUSG00000025950	694.298	0.283469	0.315811	0.897592	0.369403	0.914748	ENSMUSG00000025950	Idh1
ENSMUSG00000025949	637.271	-0.00126771	0.138849	-0.00913012	0.992715	0.999935	ENSMUSG00000025949	Pikfyve
ENSMUSG00000081643	39.7545	0.664061	0.542811	1.22337	0.221188	0.864594	ENSMUSG00000081643	NA
ENSMUSG00000025964	453.932	0.502015	0.317342	1.58194	0.113664	0.801554	ENSMUSG00000025964	Adam23
ENSMUSG00000025962	298.072	0.166724	0.169404	0.984183	0.325025	0.904196	ENSMUSG00000025962	Fastkd2
ENSMUSG00000025961	5.26118	0.865653	0.984338	0.879426	0.37917	0.916097	ENSMUSG00000025961	4933402D24Rik
ENSMUSG00000044689	6.72966	0.506057	0.96999	0.521714	0.60187	0.963539	ENSMUSG00000044689	Gm13749
ENSMUSG00000085894	8.15577	-1.26652	0.975169	-1.29877	0.194022	0.854896	ENSMUSG00000085894	NA
ENSMUSG00000048234	159.589	-0.0352095	0.208169	-0.169139	0.865687	0.990899	ENSMUSG00000048234	Rnf149
ENSMUSG00000050967	12.4639	-1.07893	0.946114	-1.14039	0.254126	0.882916	ENSMUSG00000050967	Creg2
ENSMUSG00000057173	3.82688	-0.34957	1.24522	-0.280729	0.778918	0.986157	ENSMUSG00000057173	Rfx8
ENSMUSG00000091937	37.8653	-0.333046	0.360555	-0.923702	0.355642	0.909758	ENSMUSG00000091937	Gm3646
ENSMUSG00000026074	4499.96	-0.0544307	0.180778	-0.301092	0.763344	0.983783	ENSMUSG00000026074	Map4k4
ENSMUSG00000090553	385.369	-0.0795712	0.157781	-0.504314	0.614041	0.966616	ENSMUSG00000090553	Snrpe
ENSMUSG00000102976	449.868	-0.141489	0.213942	-0.661342	0.508393	0.954112	ENSMUSG00000102976	Zc3h11a
ENSMUSG00000094410	1338.85	-0.0157756	0.221609	-0.0711866	0.943249	0.997417	ENSMUSG00000094410	Zbed6
ENSMUSG00000051998	64.1483	-0.0553565	0.306736	-0.18047	0.856784	0.989666	ENSMUSG00000051998	Lax1
ENSMUSG00000026463	8845.13	-0.208258	0.163797	-1.27144	0.203572	0.858931	ENSMUSG00000026463	Atp2b4
ENSMUSG00000102509	5.33398	-4.72621	1.76092	-2.68393	0.00727614	0.468195	ENSMUSG00000102509	NA
ENSMUSG00000025925	210.489	-0.0501021	0.239367	-0.209311	0.834206	0.989447	ENSMUSG00000025925	Terf1
ENSMUSG00000104379	26.6336	-0.336066	0.56162	-0.598387	0.549581	0.959424	ENSMUSG00000104379	NA
ENSMUSG00000032719	66.9381	-0.0194284	0.332302	-0.0584663	0.953377	0.997786	ENSMUSG00000032719	Sbspon
ENSMUSG00000043716	7772.87	-0.0208583	0.115783	-0.18015	0.857035	0.989678	ENSMUSG00000043716	Rpl7
ENSMUSG00000025921	288.627	0.0823017	0.172053	0.478351	0.6324	0.97115	ENSMUSG00000025921	Rdh10
ENSMUSG00000025920	110.696	0.040205	0.252013	0.159535	0.873247	0.991667	ENSMUSG00000025920	Stau2
ENSMUSG00000016252	1170.43	0.0623139	0.17778	0.350511	0.725955	0.980507	ENSMUSG00000016252	Atp5f1e
ENSMUSG00000027304	1107.49	-0.366959	0.139724	-2.62632	0.00863139	0.491668	ENSMUSG00000027304	Rtf1
ENSMUSG00000016257	468.379	-0.175784	0.137765	-1.27597	0.201965	0.857421	ENSMUSG00000016257	Prelid3b
ENSMUSG00000027296	4.23842	0.746706	1.32332	0.564266	0.572573	0.96273	ENSMUSG00000027296	Itpka
ENSMUSG00000014873	404.587	-0.157893	0.171829	-0.918897	0.358149	0.911114	ENSMUSG00000014873	Surf2
ENSMUSG00000027460	1528.22	0.0665649	0.291426	0.228411	0.819327	0.989288	ENSMUSG00000027460	Angpt4
ENSMUSG00000087004	17.5708	-0.521935	0.719028	-0.725889	0.467907	0.941415	ENSMUSG00000087004	NA
ENSMUSG00000050600	4.84526	3.06087	1.66334	1.84019	0.06574	0.733574	ENSMUSG00000050600	Zfp831
ENSMUSG00000014867	3022.52	0.0472777	0.0814394	0.580526	0.56156	0.960426	ENSMUSG00000014867	Surf4
ENSMUSG00000027459	145.033	-0.13647	0.253167	-0.53905	0.589852	0.963539	ENSMUSG00000027459	Fam110a
ENSMUSG00000078905	5.34415	0.341509	1.5055	0.226841	0.820547	0.989288	ENSMUSG00000078905	Gm14393
ENSMUSG00000050530	707.111	0.076479	0.296514	0.257927	0.796463	0.988116	ENSMUSG00000050530	Fam171a1
ENSMUSG00000080888	49.4601	0.312503	0.501684	0.622908	0.533345	0.957905	ENSMUSG00000080888	NA
ENSMUSG00000090093	232.474	-0.0657934	0.227098	-0.289714	0.772035	0.985529	ENSMUSG00000090093	Gm14399
ENSMUSG00000049897	9.86408	2.02202	0.724497	2.79093	0.00525568	0.418486	ENSMUSG00000049897	Stkld1
ENSMUSG00000078902	42.0291	0.313332	0.35042	0.89416	0.371237	0.914748	ENSMUSG00000078902	NA
ENSMUSG00000027463	444.116	0.016291	0.361688	0.0450416	0.964074	0.997786	ENSMUSG00000027463	Slc52a3
ENSMUSG00000078903	263.455	-0.280445	0.213146	-1.31574	0.188261	0.849511	ENSMUSG00000078903	Gm14391
ENSMUSG00000032802	493.507	0.150906	0.143101	1.05454	0.291634	0.89691	ENSMUSG00000032802	Srxn1
ENSMUSG00000084323	20.3429	-0.23391	0.752709	-0.310757	0.755985	0.983609	ENSMUSG00000084323	NA
ENSMUSG00000068079	456.702	0.138402	0.338716	0.408607	0.682828	0.975447	ENSMUSG00000068079	Tcf15
ENSMUSG00000078901	296.424	-0.369612	0.214937	-1.71963	0.0855001	0.761601	ENSMUSG00000078901	Zfp1009
ENSMUSG00000081087	18.837	0.335125	0.731642	0.458045	0.64692	0.972103	ENSMUSG00000081087	Rps15a-ps7
ENSMUSG00000052406	625.504	0.076279	0.134875	0.565552	0.571698	0.96273	ENSMUSG00000052406	Rexo4
ENSMUSG00000026643	1139.89	-0.0686229	0.154788	-0.443334	0.657524	0.972103	ENSMUSG00000026643	Nmt2
ENSMUSG00000049950	57.6079	-0.112116	0.306645	-0.365623	0.714646	0.980046	ENSMUSG00000049950	Rpp38
ENSMUSG00000074698	2564.16	-0.213226	0.114243	-1.86643	0.0619813	0.727707	ENSMUSG00000074698	Csnk2a1
ENSMUSG00000027465	1414.4	0.149474	0.0813811	1.83672	0.0662513	0.735777	ENSMUSG00000027465	Tbc1d20
ENSMUSG00000078891	20.2114	-0.0935717	0.50313	-0.185979	0.852461	0.989666	ENSMUSG00000078891	NA
ENSMUSG00000095648	79.0316	-0.149331	0.245408	-0.6085	0.542856	0.959424	ENSMUSG00000095648	Gm2004
ENSMUSG00000078894	288.751	-0.643866	0.179798	-3.58106	0.000342208	0.173994	ENSMUSG00000078894	2210418O10Rik
ENSMUSG00000094108	25.7315	0.186184	0.383113	0.485978	0.626982	0.970195	ENSMUSG00000094108	NA
ENSMUSG00000084858	15.9343	0.159783	0.675498	0.236541	0.813013	0.989288	ENSMUSG00000084858	NA
ENSMUSG00000089951	164.795	-0.464401	0.238344	-1.94845	0.0513613	0.697713	ENSMUSG00000089951	NA
ENSMUSG00000000392	76.1392	0.177215	0.358443	0.494401	0.621023	0.968556	ENSMUSG00000000392	Fap
ENSMUSG00000078881	411.477	-0.261554	0.211486	-1.23674	0.216183	0.86401	ENSMUSG00000078881	Gm14434
ENSMUSG00000015488	969.196	-0.208804	0.131229	-1.59115	0.111575	0.800892	ENSMUSG00000015488	Cacfd1
ENSMUSG00000095199	381.357	-0.203822	0.1731	-1.17748	0.239004	0.874793	ENSMUSG00000095199	Zfp967
ENSMUSG00000078880	413.555	-0.225576	0.194813	-1.15791	0.246901	0.879934	ENSMUSG00000078880	Gm14308
ENSMUSG00000027466	1484.85	0.205384	0.169123	1.21441	0.224593	0.865357	ENSMUSG00000027466	Rbck1
ENSMUSG00000078879	251.771	-0.136724	0.191939	-0.71233	0.476261	0.945116	ENSMUSG00000078879	Zfp973
ENSMUSG00000078878	309.446	-0.338593	0.200136	-1.69181	0.0906816	0.775131	ENSMUSG00000078878	Gm14305
ENSMUSG00000032715	130.362	0.21459	0.37232	0.576359	0.564373	0.960894	ENSMUSG00000032715	Trib3
ENSMUSG00000081434	12.3415	-0.00397551	0.859255	-0.00462669	0.996308	1	ENSMUSG00000081434	Gm14165
ENSMUSG00000078877	202.42	-0.445277	0.217917	-2.04333	0.0410194	0.663543	ENSMUSG00000078877	Gm14295
ENSMUSG00000083170	9.61891	-0.522621	0.678253	-0.77054	0.44098	0.935227	ENSMUSG00000083170	NA
ENSMUSG00000036067	22.5149	0.0711768	0.522437	0.13624	0.891632	0.993784	ENSMUSG00000036067	Slc2a6
ENSMUSG00000051817	226.343	-0.482139	0.329819	-1.46183	0.143788	0.82966	ENSMUSG00000051817	Sox12
ENSMUSG00000074527	407.124	-0.400037	0.150279	-2.66197	0.00776851	0.471577	ENSMUSG00000074527	Gm14296
ENSMUSG00000074682	290.02	0.120679	0.200143	0.602964	0.546533	0.959424	ENSMUSG00000074682	Zcchc3
ENSMUSG00000078875	119.188	-0.0298181	0.199472	-0.149485	0.881171	0.992758	ENSMUSG00000078875	Gm14419
ENSMUSG00000083111	54.7687	0.0274975	0.327719	0.0839057	0.933131	0.99615	ENSMUSG00000083111	NA
ENSMUSG00000082765	8.49386	-0.859364	0.896351	-0.958737	0.337691	0.905296	ENSMUSG00000082765	NA
ENSMUSG00000082724	29.9724	0.217562	0.387809	0.561004	0.574795	0.96273	ENSMUSG00000082724	NA
ENSMUSG00000032680	4.49115	1.02127	1.13266	0.901654	0.367241	0.913721	ENSMUSG00000032680	6820408C15Rik
ENSMUSG00000088139	4.89325	3.54262	1.34841	2.62726	0.00860766	0.491668	ENSMUSG00000088139	Gm27343
ENSMUSG00000078870	256.946	-0.32758	0.223699	-1.46438	0.14309	0.82966	ENSMUSG00000078870	Gm14410
ENSMUSG00000078868	10.1923	-1.1115	0.944926	-1.17629	0.23948	0.87499	ENSMUSG00000078868	NA
ENSMUSG00000026896	627.844	-0.187449	0.260526	-0.7195	0.471833	0.943334	ENSMUSG00000026896	Ifih1
ENSMUSG00000078867	104.915	-0.499206	0.331822	-1.50444	0.132468	0.819266	ENSMUSG00000078867	Gm14418
ENSMUSG00000083619	19.571	-0.0153694	0.754184	-0.0203789	0.983741	0.998826	ENSMUSG00000083619	Gm14414
ENSMUSG00000078866	377.913	0.00179002	0.173834	0.0102973	0.991784	0.999659	ENSMUSG00000078866	Zfp970
ENSMUSG00000094786	96.4307	-0.397629	0.343847	-1.15641	0.247513	0.879934	ENSMUSG00000094786	NA
ENSMUSG00000036040	335.636	1.01653	0.630235	1.61293	0.106759	0.796454	ENSMUSG00000036040	Adamtsl2
ENSMUSG00000026893	56.6281	-0.0749624	0.41573	-0.180315	0.856905	0.989666	ENSMUSG00000026893	Gca
ENSMUSG00000074678	3.83289	3.21233	1.18937	2.70085	0.00691621	0.466377	ENSMUSG00000074678	Defb25
ENSMUSG00000000359	172.328	0.0583168	0.236661	0.246415	0.805361	0.989066	ENSMUSG00000000359	Rem1
ENSMUSG00000026648	157.777	0.308266	0.198532	1.55272	0.120489	0.809695	ENSMUSG00000026648	Dclre1c
ENSMUSG00000059742	17.6104	0.14641	0.772296	0.189578	0.84964	0.989666	ENSMUSG00000059742	Kcnh7
ENSMUSG00000075324	284.67	-0.304097	0.227715	-1.33543	0.181736	0.845797	ENSMUSG00000075324	Fign
ENSMUSG00000082127	133.82	0.340476	0.287999	1.18221	0.237122	0.87458	ENSMUSG00000082127	NA
ENSMUSG00000026646	23.5498	-2.26108	0.595743	-3.79539	0.000147409	0.119781	ENSMUSG00000026646	Suv39h2
ENSMUSG00000084104	7.02859	-0.233974	1.38238	-0.169255	0.865596	0.990899	ENSMUSG00000084104	NA
ENSMUSG00000009614	619.5	0.0534123	0.192687	0.277198	0.781628	0.986339	ENSMUSG00000009614	Sardh
ENSMUSG00000109865	452.167	0.000138701	0.15152	0.0009154	0.99927	1	ENSMUSG00000109865	Hspa14
ENSMUSG00000026888	261.195	0.0332014	0.281046	0.118135	0.905961	0.994332	ENSMUSG00000026888	Grb14
ENSMUSG00000051396	72.4927	-0.583453	0.290121	-2.01107	0.0443185	0.676853	ENSMUSG00000051396	Msantd7
ENSMUSG00000039496	114.837	-0.0679324	0.293255	-0.23165	0.81681	0.989288	ENSMUSG00000039496	Cdnf
ENSMUSG00000026655	632.091	0.337653	0.22466	1.50295	0.132851	0.819266	ENSMUSG00000026655	Fam107b
ENSMUSG00000009621	315.017	0.279621	0.156551	1.78613	0.0740783	0.752142	ENSMUSG00000009621	Vav2
ENSMUSG00000109946	96.0298	0.28195	0.248104	1.13642	0.255781	0.883482	ENSMUSG00000109946	Brd3os
ENSMUSG00000034032	452.428	0.39016	0.112327	3.47344	0.00051384	0.1989	ENSMUSG00000034032	Rpap1
ENSMUSG00000019188	1689.47	-0.0113237	0.121613	-0.0931121	0.925815	0.99615	ENSMUSG00000019188	H13
ENSMUSG00000042814	70.8382	-0.00830562	0.291527	-0.02849	0.977271	0.998338	ENSMUSG00000042814	Mcts2
ENSMUSG00000042745	2529.98	-0.157005	0.245593	-0.63929	0.522634	0.955978	ENSMUSG00000042745	Id1
ENSMUSG00000009876	102.669	0.170502	0.296576	0.574902	0.565357	0.961385	ENSMUSG00000009876	Cox4i2
ENSMUSG00000007659	1185.72	-0.12681	0.176525	-0.718368	0.47253	0.943941	ENSMUSG00000007659	Bcl2l1
ENSMUSG00000027525	4.208	-0.543442	1.37084	-0.396431	0.691787	0.977082	ENSMUSG00000027525	Phactr3
ENSMUSG00000085547	175.091	0.0120573	0.405997	0.0296981	0.976308	0.998126	ENSMUSG00000085547	NA
ENSMUSG00000027298	63.826	1.36561	0.317305	4.30378	1.67911e-05	0.0525393	ENSMUSG00000027298	Tyro3
ENSMUSG00000034903	3789.81	-0.289095	0.206427	-1.40047	0.161372	0.841232	ENSMUSG00000034903	Cobll1
ENSMUSG00000060445	95.1685	-0.161965	0.344436	-0.470233	0.638188	0.972103	ENSMUSG00000060445	Sycp2
ENSMUSG00000049999	609.501	-0.0178099	0.202639	-0.0878899	0.929964	0.99615	ENSMUSG00000049999	Ppp1r3d
ENSMUSG00000070476	942.288	-0.0147878	0.166156	-0.0889996	0.929082	0.99615	ENSMUSG00000070476	Fam217b
ENSMUSG00000039155	66.0985	-0.13392	0.27443	-0.487991	0.625556	0.970195	ENSMUSG00000039155	Cdh26
ENSMUSG00000061897	59.2836	-0.431121	0.3316	-1.30012	0.193559	0.854896	ENSMUSG00000061897	NA
ENSMUSG00000027469	74.8635	0.125934	0.364172	0.345808	0.729487	0.980507	ENSMUSG00000027469	Tpx2
ENSMUSG00000026918	1348.63	-0.0415568	0.100883	-0.411932	0.680389	0.974881	ENSMUSG00000026918	Brd3
ENSMUSG00000027470	1283.06	-0.114751	0.351926	-0.326066	0.744375	0.98183	ENSMUSG00000027470	Mylk2
ENSMUSG00000074676	787.507	0.588147	0.386946	1.51997	0.128518	0.819266	ENSMUSG00000074676	Foxs1
ENSMUSG00000000305	62.717	-0.786131	0.360725	-2.17931	0.0293086	0.618073	ENSMUSG00000000305	Cdh4
ENSMUSG00000061171	790.648	-0.139519	0.265326	-0.525839	0.599	0.963539	ENSMUSG00000061171	Slc38a11
ENSMUSG00000042662	5.77119	0.410181	1.15198	0.356067	0.72179	0.980507	ENSMUSG00000042662	Dusp15
ENSMUSG00000026917	693.862	0.176694	0.117655	1.5018	0.133149	0.819266	ENSMUSG00000026917	Wdr5
ENSMUSG00000039117	638.265	0.012655	0.140888	0.0898225	0.928428	0.99615	ENSMUSG00000039117	Taf4
ENSMUSG00000057182	15.531	-0.46225	0.873718	-0.529061	0.596763	0.963539	ENSMUSG00000057182	Scn3a
ENSMUSG00000039108	849.845	-0.0974224	0.122134	-0.79767	0.425062	0.934447	ENSMUSG00000039108	Lsm14b
ENSMUSG00000027566	1203.24	0.114573	0.114958	0.996657	0.318931	0.903942	ENSMUSG00000027566	Psma7
ENSMUSG00000015846	2197.55	-0.0563854	0.130379	-0.432473	0.665398	0.973265	ENSMUSG00000015846	Rxra
ENSMUSG00000039086	127.199	-0.15444	0.238069	-0.648719	0.51652	0.954848	ENSMUSG00000039086	Ss18l1
ENSMUSG00000085766	51.3976	-0.2594	0.398056	-0.651667	0.514616	0.954848	ENSMUSG00000085766	NA
ENSMUSG00000039069	301.263	0.0452963	0.176407	0.256772	0.797355	0.988116	ENSMUSG00000039069	Mtg2
ENSMUSG00000026657	2118.72	-0.138889	0.143423	-0.968384	0.332853	0.904692	ENSMUSG00000026657	Frmd4a
ENSMUSG00000051329	590.951	-0.0657642	0.229033	-0.287138	0.774007	0.986157	ENSMUSG00000051329	Nup160
ENSMUSG00000027472	926.433	-0.00192972	0.106244	-0.018163	0.985509	0.999022	ENSMUSG00000027472	Pdrg1
ENSMUSG00000075318	191.762	-0.0130174	0.218211	-0.059655	0.95243	0.997786	ENSMUSG00000075318	Scn2a
ENSMUSG00000033943	1530.53	-0.274982	0.174757	-1.57351	0.1156	0.804541	ENSMUSG00000033943	Mga
ENSMUSG00000026837	5104.99	0.16198	0.207081	0.782205	0.434094	0.935053	ENSMUSG00000026837	Col5a1
ENSMUSG00000027474	2134.35	0.145425	0.341172	0.42625	0.669926	0.973268	ENSMUSG00000027474	Ccm2l
ENSMUSG00000086560	59.4294	0.653367	0.356647	1.83197	0.0669554	0.737042	ENSMUSG00000086560	NA
ENSMUSG00000039449	894.351	-0.150105	0.118923	-1.2622	0.206876	0.861423	ENSMUSG00000039449	Prpf18
ENSMUSG00000008200	1229.74	-0.183138	0.143225	-1.27867	0.201012	0.857421	ENSMUSG00000008200	Fnbp4
ENSMUSG00000048186	61.4868	0.281267	0.454983	0.618193	0.536448	0.958555	ENSMUSG00000048186	Bend7
ENSMUSG00000033902	616.25	0.207088	0.134887	1.53527	0.124717	0.81553	ENSMUSG00000033902	Mapkbp1
ENSMUSG00000098789	8.01993	-0.192521	0.741315	-0.259702	0.795093	0.987737	ENSMUSG00000098789	Jmjd7
ENSMUSG00000026662	881.361	-0.0164197	0.100012	-0.164178	0.869591	0.991602	ENSMUSG00000026662	Sephs1
ENSMUSG00000003283	7.62476	-0.0476828	1.16852	-0.0408063	0.96745	0.998126	ENSMUSG00000003283	Hck
ENSMUSG00000026664	801.146	0.1237	0.185591	0.666517	0.505081	0.952477	ENSMUSG00000026664	Phyh
ENSMUSG00000086670	5.85765	0.741928	1.07865	0.687828	0.491561	0.94873	ENSMUSG00000086670	NA
ENSMUSG00000069188	24.8098	0.16572	0.981384	0.168864	0.865904	0.990899	ENSMUSG00000069188	NA
ENSMUSG00000026833	501.591	0.0402516	0.246901	0.163027	0.870497	0.991639	ENSMUSG00000026833	Olfm1
ENSMUSG00000035829	248.521	-0.318332	0.230185	-1.38294	0.166683	0.843331	ENSMUSG00000035829	Ppp1r26
ENSMUSG00000035772	335.787	0.00399828	0.122061	0.0327563	0.973869	0.998126	ENSMUSG00000035772	Mrps2
ENSMUSG00000082895	16.5659	0.223736	0.79435	0.281659	0.778205	0.986157	ENSMUSG00000082895	Rpsa-ps9
ENSMUSG00000034848	238.375	0.00308326	0.184323	0.0167274	0.986654	0.999106	ENSMUSG00000034848	Ttc21b
ENSMUSG00000098488	33.5549	-0.21841	0.401092	-0.544539	0.586071	0.963539	ENSMUSG00000098488	Pla2g4b
ENSMUSG00000026829	239.365	-0.165597	0.194936	-0.849495	0.395606	0.92101	ENSMUSG00000026829	Gbgt1
ENSMUSG00000063611	333.73	0.013568	0.246678	0.0550029	0.956136	0.997786	ENSMUSG00000063611	NA
ENSMUSG00000074899	199.348	0.301517	0.370188	0.814496	0.415361	0.931418	ENSMUSG00000074899	Sptbn5
ENSMUSG00000027293	12939.7	0.00353356	0.306119	0.0115431	0.99079	0.999527	ENSMUSG00000027293	Ehd4
ENSMUSG00000026669	7.76797	-0.865877	0.923493	-0.93761	0.348445	0.908557	ENSMUSG00000026669	Mcm10
ENSMUSG00000027569	300.34	0.20305	0.182058	1.1153	0.264721	0.885207	ENSMUSG00000027569	Mrgbp
ENSMUSG00000049401	651.489	-0.117215	0.151526	-0.773564	0.439189	0.935227	ENSMUSG00000049401	Ogfr
ENSMUSG00000026672	510.897	-0.106864	0.144344	-0.740342	0.459092	0.939742	ENSMUSG00000026672	Optn
ENSMUSG00000086430	4.374	0.356266	1.48475	0.23995	0.810369	0.989288	ENSMUSG00000086430	NA
ENSMUSG00000026676	4144.32	-0.167164	0.149488	-1.11824	0.263463	0.885207	ENSMUSG00000026676	Ccdc3
ENSMUSG00000039145	358.99	-0.0167588	0.189237	-0.0885601	0.929432	0.99615	ENSMUSG00000039145	Camk1d
ENSMUSG00000046971	122.498	0.156245	0.410789	0.380353	0.703683	0.979735	ENSMUSG00000046971	Pla2g4f
ENSMUSG00000040812	28.7851	-0.21327	0.581419	-0.36681	0.713761	0.980046	ENSMUSG00000040812	Agbl2
ENSMUSG00000027570	31.283	0.602766	0.539723	1.11681	0.264077	0.885207	ENSMUSG00000027570	Col9a3
ENSMUSG00000080977	10.5804	-0.52492	0.833886	-0.629486	0.529031	0.956975	ENSMUSG00000080977	NA
ENSMUSG00000039128	731.241	-0.0288466	0.128715	-0.224113	0.822669	0.989288	ENSMUSG00000039128	Cdc123
ENSMUSG00000025817	313.466	0.132286	0.151246	0.874644	0.381768	0.916875	ENSMUSG00000025817	Nudt5
ENSMUSG00000056718	12.2099	-0.252742	0.715051	-0.35346	0.723743	0.980507	ENSMUSG00000056718	Gm13199
ENSMUSG00000026821	350.076	0.254689	0.275083	0.925859	0.354519	0.909758	ENSMUSG00000026821	Ralgds
ENSMUSG00000025816	280.29	0.0829458	0.211254	0.392635	0.694589	0.978253	ENSMUSG00000025816	Sec61a2
ENSMUSG00000027282	1251.74	0.107888	0.131537	0.820208	0.412098	0.931107	ENSMUSG00000027282	Mtch2
ENSMUSG00000025815	66.4449	-0.035004	0.464584	-0.0753447	0.93994	0.997158	ENSMUSG00000025815	Dhtkd1
ENSMUSG00000043241	979.873	-0.317089	0.1784	-1.7774	0.0755017	0.755021	ENSMUSG00000043241	Upf2
ENSMUSG00000026816	422.633	0.0404667	0.152529	0.265305	0.790774	0.987383	ENSMUSG00000026816	Gtf3c5
ENSMUSG00000045319	241.978	-0.428659	0.335751	-1.27672	0.201701	0.857421	ENSMUSG00000045319	Proser2
ENSMUSG00000039063	89.8227	0.95813	0.323262	2.96394	0.0030373	0.349584	ENSMUSG00000039063	Echdc3
ENSMUSG00000038914	1486.85	-0.0472843	0.120384	-0.392778	0.694483	0.978197	ENSMUSG00000038914	Dido1
ENSMUSG00000027573	699.49	-0.0789263	0.0984248	-0.801894	0.422614	0.933043	ENSMUSG00000027573	Gid8
ENSMUSG00000023393	31.6969	0.0540337	0.511624	0.105612	0.91589	0.994612	ENSMUSG00000023393	Slc17a9
ENSMUSG00000039046	550.391	-0.0362586	0.172954	-0.209643	0.833946	0.989447	ENSMUSG00000039046	Usp6nl
ENSMUSG00000027291	906.211	0.0917439	0.11514	0.796804	0.425565	0.934447	ENSMUSG00000027291	Vps39
ENSMUSG00000038848	1187.35	-0.0688999	0.113892	-0.604957	0.545208	0.959424	ENSMUSG00000038848	Ythdf1
ENSMUSG00000027574	62.4285	0.852287	0.406007	2.09919	0.0357998	0.647951	ENSMUSG00000027574	Nkain4
ENSMUSG00000075316	4.54221	-0.769432	1.90847	-0.403167	0.686825	0.977047	ENSMUSG00000075316	Scn9a
ENSMUSG00000034810	1938.75	0.647059	0.330215	1.95951	0.0500531	0.691819	ENSMUSG00000034810	Scn7a
ENSMUSG00000026812	804.138	0.0218218	0.156093	0.1398	0.888818	0.993659	ENSMUSG00000026812	Tsc1
ENSMUSG00000033808	883.422	0.0627177	0.134538	0.466169	0.641094	0.972103	ENSMUSG00000033808	Tmem87a
ENSMUSG00000035666	777.111	-0.0810982	0.141726	-0.572217	0.567175	0.961568	ENSMUSG00000035666	Gtf3c4
ENSMUSG00000026806	122.906	0.245974	0.216008	1.13873	0.254816	0.883122	ENSMUSG00000026806	Ddx31
ENSMUSG00000034780	38.2985	0.842744	0.701771	1.20088	0.229797	0.868284	ENSMUSG00000034780	B3galt1
ENSMUSG00000079502	4.11659	0.240043	1.29498	0.185365	0.852943	0.989666	ENSMUSG00000079502	Cfap77
ENSMUSG00000083773	845.116	0.178641	0.202769	0.881006	0.378315	0.916016	ENSMUSG00000083773	Gm13394
ENSMUSG00000062646	464.258	0.0665723	0.10938	0.608631	0.542769	0.959424	ENSMUSG00000062646	Ganc
ENSMUSG00000026803	413.693	-0.126384	0.132275	-0.955471	0.339339	0.90556	ENSMUSG00000026803	Ttf1
ENSMUSG00000027030	427.059	0.112938	0.15361	0.735224	0.462203	0.940417	ENSMUSG00000027030	Stk39
ENSMUSG00000075312	27.1806	0.146443	0.465489	0.314601	0.753064	0.98312	ENSMUSG00000075312	NA
ENSMUSG00000043535	1119.88	-0.247587	0.186008	-1.33106	0.183171	0.845797	ENSMUSG00000043535	Setx
ENSMUSG00000086495	12.5945	0.523832	0.8326	0.629151	0.52925	0.956975	ENSMUSG00000086495	Gm13778
ENSMUSG00000027575	1237.64	0.0622083	0.0982121	0.633407	0.526468	0.956852	ENSMUSG00000027575	Arfgap1
ENSMUSG00000070461	148.22	-0.180387	0.223955	-0.80546	0.420555	0.932378	ENSMUSG00000070461	NA
ENSMUSG00000027035	195.305	0.389201	0.276135	1.40946	0.158699	0.838441	ENSMUSG00000027035	Cers6
ENSMUSG00000034738	74.4201	0.389217	0.388359	1.00221	0.316243	0.903942	ENSMUSG00000034738	Nostrin
ENSMUSG00000035513	473.271	0.367975	0.187907	1.95829	0.0501962	0.692285	ENSMUSG00000035513	Ntng2
ENSMUSG00000079499	192.546	-0.389782	0.220521	-1.76755	0.0771364	0.757304	ENSMUSG00000079499	6530402F18Rik
ENSMUSG00000002102	2440.88	-0.0859405	0.123392	-0.696482	0.486127	0.946992	ENSMUSG00000002102	Psmc3
ENSMUSG00000026799	238.151	0.102307	0.145086	0.705147	0.480719	0.946087	ENSMUSG00000026799	Med27
ENSMUSG00000016356	191.498	0.0202595	0.287964	0.0703543	0.943912	0.997417	ENSMUSG00000016356	Col20a1
ENSMUSG00000005233	18.4153	0.116433	0.611244	0.190485	0.848929	0.989666	ENSMUSG00000005233	Spc25
ENSMUSG00000027577	3.74284	0.871376	1.08097	0.806102	0.420184	0.932378	ENSMUSG00000027577	Chrna4
ENSMUSG00000002105	878.25	0.162077	0.148143	1.09406	0.273929	0.887018	ENSMUSG00000002105	Slc39a13
ENSMUSG00000027479	3699.1	-0.106634	0.122307	-0.871852	0.383289	0.917549	ENSMUSG00000027479	Mapre1
ENSMUSG00000002111	22.0298	0.0475653	0.770304	0.0617487	0.950763	0.997786	ENSMUSG00000002111	Spi1
ENSMUSG00000044083	11.3667	0.611444	1.05792	0.577966	0.563287	0.960711	ENSMUSG00000044083	Efcab8
ENSMUSG00000083097	82.8062	-0.0440047	0.22366	-0.196748	0.844025	0.989666	ENSMUSG00000083097	NA
ENSMUSG00000002107	660.99	0.153948	0.363216	0.423848	0.671677	0.97356	ENSMUSG00000002107	Celf2
ENSMUSG00002075987	42.2085	-1.88244	1.54263	-1.22029	0.222357	0.864594	ENSMUSG00002075987	NA
ENSMUSG00000082953	42.9894	-0.0155686	0.392297	-0.0396858	0.968344	0.998126	ENSMUSG00000082953	Gm13217
ENSMUSG00000063145	126.265	-0.0377844	0.240756	-0.15694	0.875292	0.991667	ENSMUSG00000063145	Bbs5
ENSMUSG00000075307	4.55956	-2.54902	1.39108	-1.83241	0.0668901	0.737042	ENSMUSG00000075307	Klhl41
ENSMUSG00000025780	1278.98	0.104408	0.283547	0.368221	0.712709	0.980046	ENSMUSG00000025780	Itih5
ENSMUSG00000027086	235.895	-0.158411	0.187073	-0.846783	0.397116	0.921703	ENSMUSG00000027086	Fastkd1
ENSMUSG00000083732	3.86828	-0.870425	1.36461	-0.637858	0.523566	0.956175	ENSMUSG00000083732	NA
ENSMUSG00000027487	150.406	0.153686	0.223091	0.688895	0.49089	0.94873	ENSMUSG00000027487	Cdk5rap1
ENSMUSG00000027488	1277.65	-0.274567	0.219661	-1.24995	0.211316	0.861423	ENSMUSG00000027488	Snta1
ENSMUSG00000061186	14.2531	0.0301905	0.770642	0.0391758	0.96875	0.998126	ENSMUSG00000061186	Sfmbt2
ENSMUSG00000042133	1602.83	-0.355571	0.216606	-1.64156	0.100682	0.786882	ENSMUSG00000042133	Ppig
ENSMUSG00000082345	7.40205	-1.29623	1.05665	-1.22674	0.219921	0.864594	ENSMUSG00000082345	NA
ENSMUSG00000070883	50.0401	0.0549272	0.451598	0.121629	0.903193	0.994332	ENSMUSG00000070883	Cfap210
ENSMUSG00000027088	285.355	-0.255646	0.136044	-1.87914	0.0602248	0.72402	ENSMUSG00000027088	Phospho2
ENSMUSG00000069020	597.357	0.130275	0.112024	1.16292	0.244861	0.87815	ENSMUSG00000069020	Urm1
ENSMUSG00000039798	38.6041	0.35099	0.458333	0.765798	0.443797	0.936252	ENSMUSG00000039798	NA
ENSMUSG00000038533	629.476	-0.234241	0.126629	-1.84983	0.0643383	0.728412	ENSMUSG00000038533	Cbfa2t2
ENSMUSG00000042155	681.855	-0.256631	0.184842	-1.38838	0.165021	0.842418	ENSMUSG00000042155	Klhl23
ENSMUSG00000039787	694.649	0.105196	0.254817	0.412829	0.679732	0.974881	ENSMUSG00000039787	Cercam
ENSMUSG00000079110	3.74302	-1.22267	1.5916	-0.768205	0.442365	0.935267	ENSMUSG00000079110	Capn3
ENSMUSG00000027489	22.0436	-0.214979	0.507547	-0.423564	0.671884	0.97356	ENSMUSG00000027489	Necab3
ENSMUSG00000068882	1833.72	-0.247997	0.166884	-1.48604	0.137268	0.823758	ENSMUSG00000068882	Ssb
ENSMUSG00000026778	58.3726	0.475807	0.574861	0.82769	0.407846	0.928594	ENSMUSG00000026778	Prkcq
ENSMUSG00000051730	197.632	0.0396416	0.223284	0.177539	0.859085	0.990033	ENSMUSG00000051730	Mettl5
ENSMUSG00000089902	3.94306	-3.29076	1.62568	-2.02424	0.0429452	0.672359	ENSMUSG00000089902	NA
ENSMUSG00000085735	5.89897	0.846128	1.00171	0.844683	0.398288	0.922875	ENSMUSG00000085735	NA
ENSMUSG00000082424	83.6845	0.408623	0.266929	1.53083	0.125811	0.816289	ENSMUSG00000082424	Gm13292
ENSMUSG00000027490	49.773	-0.0124468	0.497895	-0.0249988	0.980056	0.99847	ENSMUSG00000027490	E2f1
ENSMUSG00000000876	454.746	0.190954	0.174524	1.09414	0.273892	0.887018	ENSMUSG00000000876	Pxmp4
ENSMUSG00000059842	82.6056	-0.580771	0.304967	-1.90438	0.0568612	0.716082	ENSMUSG00000059842	Zfp341
ENSMUSG00000027288	2926.36	-0.291132	0.133976	-2.17301	0.0297798	0.618251	ENSMUSG00000027288	Zfp106
ENSMUSG00000038467	2832.58	-0.0131215	0.0815997	-0.160803	0.872248	0.991667	ENSMUSG00000038467	Chmp4b
ENSMUSG00000082064	14.2932	0.203065	0.71766	0.282955	0.777211	0.986157	ENSMUSG00000082064	Rpl5-ps2
ENSMUSG00000044308	2047.52	-0.107508	0.122579	-0.877047	0.380461	0.916517	ENSMUSG00000044308	Ubr3
ENSMUSG00000027287	1708.67	-0.165223	0.179137	-0.922324	0.356359	0.910084	ENSMUSG00000027287	Snap23
ENSMUSG00000027286	348.887	-0.29322	0.191042	-1.53484	0.124822	0.81553	ENSMUSG00000027286	Lrrc57
ENSMUSG00000047965	35.7878	0.431116	0.690364	0.624475	0.532315	0.957905	ENSMUSG00000047965	NA
ENSMUSG00000027285	352.671	-0.134005	0.175358	-0.76418	0.44476	0.936391	ENSMUSG00000027285	Haus2
ENSMUSG00000075302	16.303	0.243672	0.650667	0.374496	0.708036	0.979766	ENSMUSG00000075302	Erich2
ENSMUSG00000033705	1333.15	0.0732352	0.308568	0.237339	0.812394	0.989288	ENSMUSG00000033705	Stard9
ENSMUSG00000027284	477.068	0.0715488	0.152379	0.469547	0.638679	0.972103	ENSMUSG00000027284	Cdan1
ENSMUSG00000027598	1357.88	-0.171893	0.127827	-1.34473	0.178711	0.845797	ENSMUSG00000027598	Itch
ENSMUSG00000047459	2387.4	0.00920819	0.113807	0.0809105	0.935513	0.996639	ENSMUSG00000047459	Dynlrb1
ENSMUSG00000027602	1951.67	0.0689487	0.169024	0.407923	0.68333	0.975886	ENSMUSG00000027602	Map1lc3a
ENSMUSG00000038383	312.712	0.0374049	0.160731	0.232718	0.815981	0.989288	ENSMUSG00000038383	Pigu
ENSMUSG00000038375	6502.03	-0.0134041	0.15558	-0.0861554	0.931343	0.99615	ENSMUSG00000038375	Trp53inp2
ENSMUSG00000014959	1726.69	0.0600181	0.0964373	0.622354	0.533709	0.957905	ENSMUSG00000014959	Gorasp2
ENSMUSG00000090100	471.76	-0.236989	0.206657	-1.14677	0.251476	0.881141	ENSMUSG00000090100	Ttbk2
ENSMUSG00000041997	1458.84	-0.154329	0.111102	-1.38908	0.164809	0.842418	ENSMUSG00000041997	Tlk1
ENSMUSG00000038369	1027.59	-0.212842	0.10283	-2.06985	0.0384666	0.655762	ENSMUSG00000038369	Ncoa6
ENSMUSG00000027603	188.49	0.263944	0.30896	0.854301	0.392938	0.920699	ENSMUSG00000027603	Ggt7
ENSMUSG00000027272	1328.71	-0.106943	0.122463	-0.873273	0.382514	0.917329	ENSMUSG00000027272	Ubr1
ENSMUSG00000026773	1431.46	0.146932	0.470243	0.312459	0.754692	0.983595	ENSMUSG00000026773	Pfkfb3
ENSMUSG00000102329	6.52655	-4.55814	1.70238	-2.67751	0.00741709	0.471097	ENSMUSG00000102329	NA
ENSMUSG00000054484	249.615	0.0981145	0.168081	0.583733	0.5594	0.960216	ENSMUSG00000054484	Tmem62
ENSMUSG00000041975	141.589	-0.261407	0.210296	-1.24304	0.213852	0.862311	ENSMUSG00000041975	Mettl8
ENSMUSG00000037197	1019.82	-0.125106	0.108364	-1.15449	0.248298	0.879934	ENSMUSG00000037197	Rbm17
ENSMUSG00000026770	6.52199	4.7941	1.67002	2.87068	0.00409587	0.381298	ENSMUSG00000026770	Il2ra
ENSMUSG00000027605	620.677	1.11423	0.640994	1.73829	0.0821598	0.75858	ENSMUSG00000027605	Acss2
ENSMUSG00000027610	222.565	0.263492	0.222451	1.18449	0.236217	0.874472	ENSMUSG00000027610	Gss
ENSMUSG00000023572	712.417	-0.0231509	0.0951681	-0.243263	0.807802	0.989243	ENSMUSG00000023572	Ccndbp1
ENSMUSG00000041966	343.462	-0.105371	0.157648	-0.668396	0.503881	0.952477	ENSMUSG00000041966	Dcaf17
ENSMUSG00000027015	17.0518	-0.631005	0.772945	-0.816364	0.414292	0.931418	ENSMUSG00000027015	Cybrd1
ENSMUSG00000026790	1144.59	-0.0441197	0.126006	-0.350141	0.726233	0.980507	ENSMUSG00000026790	Odf2
ENSMUSG00000019715	899.012	0.01259	0.0938737	0.134116	0.893311	0.994104	ENSMUSG00000019715	Gle1
ENSMUSG00000074890	155.43	0.0758844	0.219458	0.34578	0.729508	0.980507	ENSMUSG00000074890	Lcmt2
ENSMUSG00000023206	226.384	-0.0832607	0.312675	-0.266286	0.790019	0.987299	ENSMUSG00000023206	Il15ra
ENSMUSG00000038324	1760.75	0.0739466	0.0921074	0.80283	0.422073	0.933022	ENSMUSG00000038324	Trpc4ap
ENSMUSG00000016349	9.40393	2.27817	1.29419	1.76031	0.0783551	0.757304	ENSMUSG00000016349	Eef1a2
ENSMUSG00000038312	653.092	0.110372	0.119129	0.926493	0.35419	0.909468	ENSMUSG00000038312	Edem2
ENSMUSG00000027611	584.644	0.0746525	0.338362	0.220629	0.825381	0.989288	ENSMUSG00000027611	Procr
ENSMUSG00000074649	446.596	0.124296	0.199301	0.62366	0.532851	0.957905	ENSMUSG00000074649	Mmp24os1
ENSMUSG00000016344	541.796	0.141935	0.163835	0.866328	0.38631	0.918392	ENSMUSG00000016344	Ppdpf
ENSMUSG00000058594	1332.77	0.0894631	0.0789063	1.13379	0.256883	0.883495	ENSMUSG00000058594	Fbh1
ENSMUSG00000038751	5.33467	1.72143	1.3718	1.25487	0.209525	0.861423	ENSMUSG00000038751	Ptk6
ENSMUSG00000027613	512.083	0.0716974	0.206382	0.347402	0.728289	0.980507	ENSMUSG00000027613	Eif6
ENSMUSG00000027579	37.846	0.364836	0.670171	0.544392	0.586172	0.963539	ENSMUSG00000027579	Srms
ENSMUSG00000027259	152.061	-0.355134	0.207278	-1.71332	0.0866535	0.766251	ENSMUSG00000027259	Adal
ENSMUSG00000050619	424.471	0.0454895	0.154289	0.294834	0.768121	0.984718	ENSMUSG00000050619	Zscan29
ENSMUSG00000047909	755.16	0.0614634	0.165162	0.37214	0.709789	0.980046	ENSMUSG00000047909	Ankrd16
ENSMUSG00000027580	1407.96	0.102864	0.278026	0.369979	0.711398	0.980046	ENSMUSG00000027580	Helz2
ENSMUSG00000026768	11379.4	-0.314064	0.213919	-1.46815	0.142064	0.828356	ENSMUSG00000026768	Itga8
ENSMUSG00000104174	6.40237	-0.602865	1.00627	-0.599106	0.549102	0.959424	ENSMUSG00000104174	NA
ENSMUSG00000086843	578.342	-0.513212	0.294481	-1.74277	0.0813743	0.75858	ENSMUSG00000086843	E030013I19Rik
ENSMUSG00000038705	512.958	-0.0442543	0.137427	-0.322021	0.747437	0.98267	ENSMUSG00000038705	Gmeb2
ENSMUSG00000084033	11.1554	-0.275624	0.606138	-0.454722	0.649309	0.972103	ENSMUSG00000084033	NA
ENSMUSG00000027581	8.03192	-0.739737	1.01789	-0.726738	0.467386	0.941285	ENSMUSG00000027581	Stmn3
ENSMUSG00000027263	286.109	-0.0410965	0.167063	-0.245995	0.805686	0.989066	ENSMUSG00000027263	Tubgcp4
ENSMUSG00000026767	663.385	-0.11488	0.116579	-0.985432	0.324412	0.904196	ENSMUSG00000026767	Mindy3
ENSMUSG00000102630	4.27688	0.192978	1.32878	0.145229	0.88453	0.993294	ENSMUSG00000102630	NA
ENSMUSG00000104449	4.66725	0.659542	1.17003	0.563694	0.572962	0.96273	ENSMUSG00000104449	NA
ENSMUSG00000026730	135.92	-0.0858866	0.190822	-0.450087	0.652648	0.972103	ENSMUSG00000026730	Pter
ENSMUSG00000049630	4.69379	0.368463	1.54272	0.238839	0.81123	0.989288	ENSMUSG00000049630	C1ql3
ENSMUSG00000104459	4.68257	-2.70435	1.80335	-1.49962	0.133712	0.820887	ENSMUSG00000104459	NA
ENSMUSG00000043909	767.263	-0.129117	0.141539	-0.912237	0.361644	0.912074	ENSMUSG00000043909	Trp53bp1
ENSMUSG00000026727	3060.15	-0.0719533	0.136191	-0.528325	0.597274	0.963539	ENSMUSG00000026727	Rsu1
ENSMUSG00000102691	16.1624	0.0199524	0.555812	0.0358977	0.971364	0.998126	ENSMUSG00000102691	NA
ENSMUSG00000027254	2269.36	-0.265798	0.170846	-1.55577	0.119762	0.808826	ENSMUSG00000027254	Map1a
ENSMUSG00000027012	2056.43	-0.0108392	0.123679	-0.0876399	0.930163	0.99615	ENSMUSG00000027012	Dync1i2
ENSMUSG00000026726	28.7653	-0.185695	0.486999	-0.381305	0.702977	0.979735	ENSMUSG00000026726	Cubn
ENSMUSG00000026723	265.255	-0.22073	0.174841	-1.26246	0.206783	0.861423	ENSMUSG00000026723	Trdmt1
ENSMUSG00000027010	873.196	0.0133935	0.138479	0.0967182	0.92295	0.99615	ENSMUSG00000027010	Slc25a12
ENSMUSG00000027018	252.593	-0.270507	0.166635	-1.62335	0.104515	0.795208	ENSMUSG00000027018	Hat1
ENSMUSG00000026728	55546	-0.129794	0.133723	-0.970616	0.33174	0.904692	ENSMUSG00000026728	Vim
ENSMUSG00000003418	1055.86	-0.0398024	0.443708	-0.0897039	0.928522	0.99615	ENSMUSG00000003418	St8sia6
ENSMUSG00000041921	587.049	0.0946	0.202581	0.466973	0.640519	0.972103	ENSMUSG00000041921	Metap1d
ENSMUSG00000063275	685.767	-0.247541	0.223531	-1.10741	0.268117	0.886555	ENSMUSG00000063275	Hacd1
ENSMUSG00000102553	37.4242	-0.335509	0.455083	-0.737249	0.460971	0.9399	ENSMUSG00000102553	NA
ENSMUSG00000026718	664.951	-0.00148404	0.155632	-0.00953556	0.992392	0.999868	ENSMUSG00000026718	Stam
ENSMUSG00000103901	42.222	-0.599387	0.328444	-1.82493	0.0680117	0.739228	ENSMUSG00000103901	NA
ENSMUSG00000026712	139.026	0.0917946	0.787813	0.116518	0.907242	0.994332	ENSMUSG00000026712	Mrc1
ENSMUSG00000027111	450.902	0.791105	0.513623	1.54024	0.123501	0.814863	ENSMUSG00000027111	Itga6
ENSMUSG00000006494	434.91	0.0756163	0.222345	0.340085	0.733792	0.98106	ENSMUSG00000006494	Pdk1
ENSMUSG00000033526	812.953	0.064535	0.134989	0.478075	0.632597	0.97115	ENSMUSG00000033526	Ppip5k1
ENSMUSG00000057914	773.087	-0.0424996	0.224773	-0.189078	0.850032	0.989666	ENSMUSG00000057914	Cacnb2
ENSMUSG00000070271	14.1832	0.166093	0.650291	0.255413	0.798404	0.988308	ENSMUSG00000070271	NA
ENSMUSG00000085281	33.3584	0.266788	0.442843	0.602444	0.546878	0.959424	ENSMUSG00000085281	Gm13316
ENSMUSG00000104271	16.3927	0.553377	0.512103	1.0806	0.279876	0.890018	ENSMUSG00000104271	NA
ENSMUSG00000033486	32.8826	-0.66052	0.41256	-1.60103	0.109371	0.79991	ENSMUSG00000033486	Catsper2
ENSMUSG00000038685	411.377	-0.0286433	0.154733	-0.185115	0.853139	0.989666	ENSMUSG00000038685	Rtel1
ENSMUSG00000040687	450.082	0.214337	0.240276	0.892048	0.372367	0.914748	ENSMUSG00000040687	Madd
ENSMUSG00000026707	159.564	0.150408	0.21411	0.702481	0.482379	0.946283	ENSMUSG00000026707	Nsun6
ENSMUSG00000027248	6470.02	-0.109739	0.149135	-0.735835	0.461831	0.9399	ENSMUSG00000027248	Pdia3
ENSMUSG00000027246	3.75872	0.80768	1.40176	0.57619	0.564487	0.960933	ENSMUSG00000027246	Ell3
ENSMUSG00000017418	664.132	-0.131408	0.26123	-0.503035	0.61494	0.966812	ENSMUSG00000017418	Arl5b
ENSMUSG00000102258	6.31484	-1.11757	1.19615	-0.934299	0.35015	0.908891	ENSMUSG00000102258	NA
ENSMUSG00000103865	19.0507	0.835055	0.453624	1.84085	0.0656431	0.733574	ENSMUSG00000103865	NA
ENSMUSG00000074884	2892.52	0.137377	0.136539	1.00614	0.314349	0.903942	ENSMUSG00000074884	Serf2
ENSMUSG00000038671	881.141	0.140327	0.116736	1.20208	0.229332	0.867885	ENSMUSG00000038671	Arfrp1
ENSMUSG00000027245	96.3591	0.169812	0.34721	0.489076	0.624788	0.970184	ENSMUSG00000027245	Hypk
ENSMUSG00000048222	2165.98	-0.213049	0.136909	-1.55614	0.119675	0.80881	ENSMUSG00000048222	Mfap1b
ENSMUSG00000084407	68.2325	0.136977	0.319084	0.429284	0.667717	0.973265	ENSMUSG00000084407	NA
ENSMUSG00000002108	275.016	0.393754	0.242846	1.62141	0.104929	0.795527	ENSMUSG00000002108	Nr1h3
ENSMUSG00000068479	2289.91	-0.266668	0.159741	-1.66937	0.0950434	0.781351	ENSMUSG00000068479	Mfap1a
ENSMUSG00000026748	534.503	0.757294	0.386959	1.95704	0.050343	0.693302	ENSMUSG00000026748	Plxdc2
ENSMUSG00000027582	613.974	0.0915884	0.188057	0.487025	0.626241	0.970195	ENSMUSG00000027582	Zgpat
ENSMUSG00000049044	458.365	-0.0917444	0.297295	-0.308598	0.757628	0.983783	ENSMUSG00000049044	Rapgef4
ENSMUSG00000085001	3.91409	-0.386279	1.52732	-0.252912	0.800336	0.988308	ENSMUSG00000085001	NA
ENSMUSG00000086231	30.6117	-0.655783	0.49307	-1.33	0.183518	0.845797	ENSMUSG00000086231	NA
ENSMUSG00000027242	154.085	0.266217	0.224324	1.18675	0.235325	0.873716	ENSMUSG00000027242	Wdr76
ENSMUSG00000027583	661.313	-0.269254	0.277533	-0.970171	0.331961	0.904692	ENSMUSG00000027583	Zbtb46
ENSMUSG00000055882	4.09976	0.247537	1.20277	0.205806	0.836943	0.989447	ENSMUSG00000055882	Abhd16b
ENSMUSG00000053702	99.1931	-1.26837	0.371639	-3.41292	0.000642713	0.212618	ENSMUSG00000053702	Nebl
ENSMUSG00000002103	1012.34	0.0221918	0.0937193	0.23679	0.81282	0.989288	ENSMUSG00000002103	Acp2
ENSMUSG00000002109	145.527	-0.0290019	0.232163	-0.12492	0.900587	0.994332	ENSMUSG00000002109	Ddb2
ENSMUSG00000004085	5526.87	-0.366987	0.177495	-2.06758	0.0386792	0.657131	ENSMUSG00000004085	Map3k20
ENSMUSG00000055612	35.6111	-0.585274	0.36641	-1.59732	0.110194	0.79991	ENSMUSG00000055612	Cdca7
ENSMUSG00000026740	1063.22	-0.064158	0.129505	-0.495409	0.620311	0.968223	ENSMUSG00000026740	Dnajc1
ENSMUSG00000051154	847.834	0.024986	0.120954	0.206575	0.836342	0.989447	ENSMUSG00000051154	Commd3
ENSMUSG00000000827	1762.7	-0.0437399	0.0877572	-0.49842	0.618188	0.967408	ENSMUSG00000000827	Tpd52l2
ENSMUSG00000027109	1437.21	-0.0793921	0.119196	-0.666061	0.505372	0.952481	ENSMUSG00000027109	Sp3
ENSMUSG00000027620	6330.55	-0.0465177	0.108414	-0.429076	0.667868	0.973265	ENSMUSG00000027620	Rbm39
ENSMUSG00000038116	623.132	-0.0238541	0.123643	-0.192928	0.847016	0.989666	ENSMUSG00000038116	Phf20
ENSMUSG00000046229	282.674	0.392019	0.296589	1.32176	0.18625	0.849348	ENSMUSG00000046229	Scand1
ENSMUSG00000027257	624.968	0.137432	0.210762	0.652071	0.514356	0.954848	ENSMUSG00000027257	Pacsin3
ENSMUSG00000026739	951.004	-0.232115	0.14135	-1.64213	0.100563	0.786882	ENSMUSG00000026739	Bmi1
ENSMUSG00000000826	2233.57	-0.0439881	0.0870783	-0.505156	0.613449	0.966533	ENSMUSG00000000826	Dnajc5
ENSMUSG00000037708	8.22557	-4.3972	1.26976	-3.46302	0.000534142	0.1989	ENSMUSG00000037708	Spag6
ENSMUSG00000027238	47.5002	0.854386	0.534193	1.59939	0.109733	0.79991	ENSMUSG00000027238	Frmd5
ENSMUSG00000027108	591.54	-0.151747	0.151645	-1.00067	0.316985	0.903942	ENSMUSG00000027108	Ola1
ENSMUSG00000038085	107.195	0.513326	0.445116	1.15324	0.248812	0.879934	ENSMUSG00000038085	Cnbd2
ENSMUSG00000082321	15.4846	-0.214449	0.648196	-0.330839	0.740766	0.981574	ENSMUSG00000082321	NA
ENSMUSG00000026737	2224.84	-0.14355	0.137791	-1.0418	0.297506	0.898329	ENSMUSG00000026737	Pip4k2a
ENSMUSG00000041777	635.889	-0.207672	0.221205	-0.93882	0.347823	0.908348	ENSMUSG00000041777	Cir1
ENSMUSG00000057738	10461.5	-0.0929314	0.19243	-0.482937	0.629141	0.970744	ENSMUSG00000057738	Sptan1
ENSMUSG00000027255	791.941	-0.190635	0.131991	-1.44431	0.148653	0.836314	ENSMUSG00000027255	Arfgap2
ENSMUSG00000008226	383.89	-0.0378544	0.114859	-0.329573	0.741722	0.981574	ENSMUSG00000008226	Scrn3
ENSMUSG00000037683	188.922	0.0283345	0.276369	0.102524	0.918341	0.995456	ENSMUSG00000037683	Armc3
ENSMUSG00000089917	702.828	0.175224	0.167629	1.04531	0.29588	0.898329	ENSMUSG00000089917	Uckl1
ENSMUSG00000023094	142.837	0.0130668	0.273018	0.0478605	0.961827	0.997786	ENSMUSG00000023094	Msrb2
ENSMUSG00000039715	141.804	0.0574288	0.24381	0.235547	0.813784	0.989288	ENSMUSG00000039715	Dync2i2
ENSMUSG00000060227	616.787	-0.109787	0.202843	-0.541243	0.58834	0.963539	ENSMUSG00000060227	Golm2
ENSMUSG00000043415	946.197	-0.0073131	0.203372	-0.0359593	0.971315	0.998126	ENSMUSG00000043415	Otud1
ENSMUSG00000040591	315.152	-0.0497359	0.181036	-0.274729	0.783524	0.986431	ENSMUSG00000040591	Cstpp1
ENSMUSG00000054766	2530.57	-0.122175	0.115278	-1.05983	0.289222	0.895814	ENSMUSG00000054766	Set
ENSMUSG00000000823	1239.99	0.255326	0.118554	2.15368	0.0312656	0.623772	ENSMUSG00000000823	Zfp512b
ENSMUSG00000027253	62.3509	0.200791	0.383984	0.522914	0.601034	0.963539	ENSMUSG00000027253	Lrp4
ENSMUSG00000026785	3820.29	-0.0475473	0.402888	-0.118016	0.906055	0.994332	ENSMUSG00000026785	Pkn3
ENSMUSG00000002455	1197.45	-0.0689495	0.114984	-0.599646	0.548742	0.959424	ENSMUSG00000002455	Prpf6
ENSMUSG00000015335	119.289	0.228001	0.309056	0.737733	0.460677	0.939742	ENSMUSG00000015335	Zdhhc12
ENSMUSG00000038605	65.301	-0.262368	0.366988	-0.714923	0.474656	0.945116	ENSMUSG00000038605	Samd10
ENSMUSG00000041762	233.478	-0.19954	0.193133	-1.03317	0.301522	0.901089	ENSMUSG00000041762	Gpr155
ENSMUSG00000046470	2453.02	0.214483	0.468342	0.457963	0.646979	0.972103	ENSMUSG00000046470	Sox18
ENSMUSG00000087176	7.18374	-1.69888	0.853012	-1.99163	0.0464119	0.678528	ENSMUSG00000087176	NA
ENSMUSG00000085768	6.62231	-0.575517	1.00663	-0.571724	0.567509	0.961568	ENSMUSG00000085768	NA
ENSMUSG00000033411	544.186	-0.27421	0.156359	-1.75372	0.0794791	0.757304	ENSMUSG00000033411	Ctdspl2
ENSMUSG00000027236	1396.72	-0.181192	0.157912	-1.14742	0.251207	0.881141	ENSMUSG00000027236	Eif3j1
ENSMUSG00000039686	1112.33	0.133825	0.14156	0.945361	0.344475	0.906799	ENSMUSG00000039686	Zer1
ENSMUSG00000059540	224.068	0.25892	0.16801	1.5411	0.123293	0.814863	ENSMUSG00000059540	Tcea2
ENSMUSG00000033396	557.111	-0.0702611	0.146031	-0.481138	0.630419	0.970792	ENSMUSG00000033396	Spg11
ENSMUSG00000075284	1001.33	-0.309418	0.188443	-1.64197	0.100597	0.786882	ENSMUSG00000075284	Wipf1
ENSMUSG00000027624	1382.33	-0.0469196	0.130106	-0.360626	0.718379	0.980046	ENSMUSG00000027624	Epb41l1
ENSMUSG00000086544	11.6749	-0.383015	0.811406	-0.472038	0.636899	0.972103	ENSMUSG00000086544	Chn1os3
ENSMUSG00000060802	11444.6	-0.180403	0.251669	-0.716826	0.473482	0.945116	ENSMUSG00000060802	B2m
ENSMUSG00000027628	460.603	0.0866134	0.142884	0.60618	0.544395	0.959424	ENSMUSG00000027628	Aar2
ENSMUSG00000055494	21.8915	-0.392168	0.71604	-0.54769	0.583905	0.963539	ENSMUSG00000055494	NA
ENSMUSG00000070692	9.52038	0.417696	0.958478	0.435791	0.662988	0.973265	ENSMUSG00000070692	Rps12-ps10
ENSMUSG00000027227	615.643	0.12936	0.174019	0.743368	0.457259	0.939526	ENSMUSG00000027227	Sord
ENSMUSG00000002458	235.14	0.277198	0.23819	1.16377	0.244517	0.877608	ENSMUSG00000002458	Rgs19
ENSMUSG00000068452	38.3094	1.2354	1.10398	1.11905	0.263121	0.885207	ENSMUSG00000068452	Duox2
ENSMUSG00000027225	3.95223	2.167	1.66257	1.30341	0.192436	0.854896	ENSMUSG00000027225	Duoxa2
ENSMUSG00000033268	6.18063	2.05523	1.2875	1.5963	0.110423	0.79991	ENSMUSG00000033268	Duox1
ENSMUSG00000036617	693.872	0.167574	0.273679	0.612302	0.540338	0.959424	ENSMUSG00000036617	Etl4
ENSMUSG00000033256	68.1007	0.119887	0.347201	0.345296	0.729872	0.98052	ENSMUSG00000033256	Shf
ENSMUSG00000060795	9.2272	0.0279123	0.860201	0.0324486	0.974114	0.998126	ENSMUSG00000060795	NA
ENSMUSG00000081128	20.6242	0.236274	0.641273	0.368445	0.712542	0.980046	ENSMUSG00000081128	Gm13328
ENSMUSG00000061689	2960.4	-0.00489395	0.158172	-0.0309407	0.975317	0.998126	ENSMUSG00000061689	Dlgap4
ENSMUSG00000086638	9.69634	0.616371	0.799216	0.77122	0.440577	0.935227	ENSMUSG00000086638	4930405A21Rik
ENSMUSG00000067818	78120.3	0.00905505	0.196276	0.0461343	0.963203	0.997786	ENSMUSG00000067818	Myl9
ENSMUSG00000027219	47.8048	1.80641	0.749051	2.4116	0.0158829	0.548563	ENSMUSG00000027219	Slc28a2
ENSMUSG00000081219	13.8672	1.33116	0.788148	1.68897	0.0912252	0.775643	ENSMUSG00000081219	NA
ENSMUSG00000079071	4.21259	2.33002	1.98609	1.17317	0.240727	0.876299	ENSMUSG00000079071	Slc28a2b
ENSMUSG00000074629	35.5154	-0.725616	0.511545	-1.41848	0.156051	0.838441	ENSMUSG00000074629	NA
ENSMUSG00002075925	5.18632	0.0203688	1.18298	0.0172181	0.986263	0.999106	ENSMUSG00002075925	NA
ENSMUSG00000027637	350.348	0.137816	0.172539	0.798753	0.424434	0.934325	ENSMUSG00000027637	Rab5if
ENSMUSG00000040549	1221.85	-0.183884	0.130746	-1.40642	0.159601	0.838441	ENSMUSG00000040549	Ckap5
ENSMUSG00000027636	4.53618	0.363737	1.34474	0.27049	0.786784	0.986845	ENSMUSG00000027636	Sla2
ENSMUSG00000056486	100.612	0.19968	0.309613	0.644934	0.51897	0.955385	ENSMUSG00000056486	Chn1
ENSMUSG00000005804	518.279	0.0524018	0.158801	0.329984	0.741412	0.981574	ENSMUSG00000005804	Bloc1s6
ENSMUSG00000075040	327.8	-0.110662	0.144815	-0.764162	0.444771	0.936391	ENSMUSG00000075040	Zfp408
ENSMUSG00000005803	779.026	0.0538306	0.216525	0.248612	0.803661	0.989004	ENSMUSG00000005803	Sqor
ENSMUSG00000027634	894.396	0.0432596	0.123412	0.350531	0.72594	0.980507	ENSMUSG00000027634	Ndrg3
ENSMUSG00000082163	12.3298	0.0707127	0.623391	0.113432	0.909688	0.994332	ENSMUSG00000082163	Gm14276
ENSMUSG00000036591	1147.17	-0.0620228	0.14459	-0.428958	0.667954	0.973265	ENSMUSG00000036591	Arhgap21
ENSMUSG00000026679	18.0039	-0.173384	0.713807	-0.2429	0.808082	0.989243	ENSMUSG00000026679	Enkur
ENSMUSG00000027635	66.8191	-0.00319682	0.366097	-0.00873219	0.993033	0.999935	ENSMUSG00000027635	Dsn1
ENSMUSG00000027589	1143.6	0.166008	0.093762	1.77053	0.0766397	0.757304	ENSMUSG00000027589	Pcmtd2
ENSMUSG00000055485	1336.12	-0.343337	0.238597	-1.43898	0.150156	0.836905	ENSMUSG00000055485	Mtcl2
ENSMUSG00000038628	437.202	-0.274073	0.16607	-1.65034	0.0988736	0.786531	ENSMUSG00000038628	Polr3k
ENSMUSG00000048550	134.378	0.0365006	0.259586	0.140611	0.888177	0.993659	ENSMUSG00000048550	Thnsl1
ENSMUSG00000084071	9.9609	-1.65148	0.739456	-2.23337	0.0255247	0.604973	ENSMUSG00000084071	Gm13378
ENSMUSG00000027247	2330.61	0.0865742	0.161774	0.535156	0.592542	0.963539	ENSMUSG00000027247	Arhgap1
ENSMUSG00000083863	486.918	0.0478189	0.602326	0.0793904	0.936722	0.996748	ENSMUSG00000083863	NA
ENSMUSG00000083563	818.375	0.227395	0.594132	0.382736	0.701916	0.979735	ENSMUSG00000083563	NA
ENSMUSG00000082884	31.5703	0.407152	0.579659	0.702399	0.48243	0.946283	ENSMUSG00000082884	NA
ENSMUSG00000026786	57.6952	-0.754119	0.527455	-1.42973	0.152794	0.837916	ENSMUSG00000026786	Apbb1ip
ENSMUSG00000069136	6.45827	-0.603436	1.04878	-0.575367	0.565043	0.961385	ENSMUSG00000069136	NA
ENSMUSG00000027244	926.835	0.091928	0.119819	0.767224	0.442948	0.935918	ENSMUSG00000027244	Atg13
ENSMUSG00000027243	107.484	-0.468177	0.22849	-2.049	0.0404617	0.660713	ENSMUSG00000027243	Harbi1
ENSMUSG00000027639	1462.68	-0.10879	0.141987	-0.766198	0.443559	0.936166	ENSMUSG00000027639	Samhd1
ENSMUSG00000026784	73.5091	0.156228	0.348882	0.447795	0.654301	0.972103	ENSMUSG00000026784	Pdss1
ENSMUSG00000027641	213.598	0.013956	0.248177	0.056234	0.955155	0.997786	ENSMUSG00000027641	Rbl1
ENSMUSG00000027104	1108.1	-0.162116	0.133541	-1.21398	0.224757	0.865616	ENSMUSG00000027104	Atf2
ENSMUSG00000018770	2458.18	0.0377715	0.157313	0.240104	0.81025	0.989288	ENSMUSG00000018770	Atp5mc3
ENSMUSG00000027642	3447.37	0.00105539	0.100595	0.0104915	0.991629	0.99963	ENSMUSG00000027642	Rpn2
ENSMUSG00000063019	609.409	0.0248689	0.122817	0.202487	0.839536	0.989652	ENSMUSG00000063019	Manbal
ENSMUSG00000009207	175.238	-0.220341	0.229619	-0.959597	0.337258	0.904771	ENSMUSG00000009207	Lnpk
ENSMUSG00000075279	55.5889	-0.107857	0.415258	-0.259736	0.795068	0.987737	ENSMUSG00000075279	Mrpl23-ps1
ENSMUSG00000040506	890.267	-0.0998831	0.0987728	-1.01124	0.311901	0.90324	ENSMUSG00000040506	Ambra1
ENSMUSG00000043342	136.6	-0.215935	0.432558	-0.499204	0.617635	0.967408	ENSMUSG00000043342	Hoxd9
ENSMUSG00000052371	51.5441	-0.396843	0.537159	-0.738781	0.46004	0.939742	ENSMUSG00000052371	NA
ENSMUSG00000027102	377.191	0.048245	0.306043	0.157641	0.87474	0.991667	ENSMUSG00000027102	Hoxd8
ENSMUSG00000079277	6.52381	-1.0338	0.981991	-1.05275	0.292454	0.897687	ENSMUSG00000079277	Hoxd3
ENSMUSG00000027646	446.935	0.265666	0.204784	1.2973	0.194527	0.855617	ENSMUSG00000027646	Src
ENSMUSG00000081740	14.3159	0.596656	0.953527	0.625736	0.531488	0.957905	ENSMUSG00000081740	NA
ENSMUSG00000082329	147.174	0.0159295	0.298366	0.053389	0.957422	0.997786	ENSMUSG00000082329	NA
ENSMUSG00000087445	24.2096	0.764942	0.61805	1.23767	0.215838	0.86401	ENSMUSG00000087445	NA
ENSMUSG00000101174	139.667	-0.14777	0.364631	-0.405259	0.685287	0.976756	ENSMUSG00000101174	Hoxd4
ENSMUSG00000100642	21.2657	-0.0507175	0.581734	-0.0871833	0.930526	0.99615	ENSMUSG00000100642	NA
ENSMUSG00000075277	6.73133	0.355143	0.985159	0.360493	0.718479	0.980046	ENSMUSG00000075277	NA
ENSMUSG00000067787	557.411	0.227629	0.196115	1.16069	0.245767	0.879382	ENSMUSG00000067787	Blcap
ENSMUSG00000027099	338.718	-0.0749351	0.140091	-0.534904	0.592716	0.963539	ENSMUSG00000027099	Mtx2
ENSMUSG00000067786	255.217	1.87132	1.01565	1.84248	0.0654043	0.733072	ENSMUSG00000067786	Nnat
ENSMUSG00000027239	38.4956	0.597404	0.452474	1.32031	0.186732	0.849348	ENSMUSG00000027239	Mdk
ENSMUSG00000027200	807.729	-0.0342006	0.291029	-0.117516	0.906451	0.994332	ENSMUSG00000027200	Sema6d
ENSMUSG00000087333	6.34938	-1.64264	1.31121	-1.25277	0.210291	0.861423	ENSMUSG00000087333	Gm13652
ENSMUSG00000047363	13.6072	-1.00336	0.70904	-1.4151	0.157039	0.838441	ENSMUSG00000047363	Cstad
ENSMUSG00000081406	2455.97	-0.0111518	0.178226	-0.0625711	0.950108	0.997786	ENSMUSG00000081406	Rps6-ps4
ENSMUSG00000075276	5.65154	0.199511	1.21227	0.164577	0.869277	0.991602	ENSMUSG00000075276	Gm13653
ENSMUSG00000027649	416.875	0.108745	0.132772	0.819034	0.412767	0.931202	ENSMUSG00000027649	Ctnnbl1
ENSMUSG00000062846	248.953	0.0866285	0.202312	0.428193	0.668511	0.973268	ENSMUSG00000062846	NA
ENSMUSG00000035183	35.5773	-0.1282	0.377311	-0.339773	0.734028	0.98106	ENSMUSG00000035183	Slc24a5
ENSMUSG00000027650	436.791	-0.105843	0.138712	-0.763043	0.445438	0.936391	ENSMUSG00000027650	Tti1
ENSMUSG00000059005	8613.48	-0.376171	0.182978	-2.05583	0.0397991	0.658958	ENSMUSG00000059005	Hnrnpa3
ENSMUSG00000015839	1292.46	-0.155936	0.145819	-1.06938	0.2849	0.893188	ENSMUSG00000015839	Nfe2l2
ENSMUSG00000044320	10.2802	0.443088	0.95754	0.462735	0.643554	0.972103	ENSMUSG00000044320	1700001O22Rik
ENSMUSG00000027651	732.587	-0.0862384	0.11972	-0.720337	0.471318	0.94311	ENSMUSG00000027651	Rprd1b
ENSMUSG00000026857	252.68	0.258491	0.196713	1.31406	0.188828	0.849894	ENSMUSG00000026857	Ntmt1
ENSMUSG00000037820	17350.4	-0.126927	0.151963	-0.83525	0.403577	0.925867	ENSMUSG00000037820	Tgm2
ENSMUSG00000039483	389.114	0.14552	0.200583	0.725485	0.468154	0.941444	ENSMUSG00000039483	Asb6
ENSMUSG00000039476	26.9441	1.10596	0.692546	1.59695	0.110276	0.79991	ENSMUSG00000039476	Prrx2
ENSMUSG00000042410	775.823	0.167441	0.157944	1.06013	0.289088	0.895606	ENSMUSG00000042410	Agps
ENSMUSG00000075273	237.143	0.253227	0.205994	1.22929	0.218961	0.864594	ENSMUSG00000075273	Ift70b
ENSMUSG00000050737	186.06	1.84132	0.608063	3.02817	0.00246037	0.34681	ENSMUSG00000050737	Ptges
ENSMUSG00000075272	9.76133	0.886848	0.787859	1.12564	0.260316	0.884541	ENSMUSG00000075272	Ift70a2
ENSMUSG00000075271	50.4686	0.130665	0.304579	0.429001	0.667923	0.973265	ENSMUSG00000075271	Ift70a1
ENSMUSG00000037813	227.111	0.957101	0.377999	2.53202	0.0113407	0.515707	ENSMUSG00000037813	D630003M21Rik
ENSMUSG00000026848	1319.66	-0.00591718	0.0745739	-0.0793465	0.936757	0.996748	ENSMUSG00000026848	Tor1b
ENSMUSG00000026849	378.996	0.190727	0.139242	1.36976	0.170762	0.845092	ENSMUSG00000026849	Tor1a
ENSMUSG00000042369	405.885	-0.260821	0.153334	-1.70101	0.0889417	0.770921	ENSMUSG00000042369	Rbm45
ENSMUSG00000026851	892.749	-0.117619	0.108194	-1.08711	0.276987	0.888615	ENSMUSG00000026851	BC005624
ENSMUSG00000040479	2612.73	-0.0286256	0.186147	-0.153779	0.877784	0.991802	ENSMUSG00000040479	Dgkz
ENSMUSG00000058835	1512.87	-0.0114158	0.0946388	-0.120625	0.903988	0.994332	ENSMUSG00000058835	Abi1
ENSMUSG00000098651	16.8723	0.114173	0.597284	0.191154	0.848405	0.989666	ENSMUSG00000098651	Mir6999
ENSMUSG00000027201	667.927	-0.289127	0.144096	-2.00649	0.0448041	0.677021	ENSMUSG00000027201	Myef2
ENSMUSG00000095332	588.611	-0.000548815	0.292858	-0.001874	0.998505	1	ENSMUSG00000095332	NA
ENSMUSG00000016024	395.642	0.762156	0.507899	1.5006	0.133458	0.820227	ENSMUSG00000016024	Lbp
ENSMUSG00000027230	337.413	0.90495	0.3647	2.48136	0.0130883	0.53663	ENSMUSG00000027230	Creb3l1
ENSMUSG00000042359	54.105	-0.147459	0.328849	-0.44841	0.653857	0.972103	ENSMUSG00000042359	Osbpl6
ENSMUSG00000002731	344.912	0.0113512	0.134575	0.0843483	0.93278	0.99615	ENSMUSG00000002731	Prkra
ENSMUSG00000002732	513.249	-0.0165561	0.152388	-0.108644	0.913485	0.994379	ENSMUSG00000002732	Fkbp7
ENSMUSG00000002733	1367.08	-0.0807525	0.10641	-0.758882	0.447923	0.937357	ENSMUSG00000002733	Plekha3
ENSMUSG00000026854	973.32	0.176032	0.16237	1.08414	0.278305	0.889743	ENSMUSG00000026854	Usp20
ENSMUSG00000027203	162.015	-0.0709264	0.178734	-0.396826	0.691496	0.977082	ENSMUSG00000027203	Dut
ENSMUSG00000027204	3850.6	0.257712	0.3005	0.85761	0.391108	0.919932	ENSMUSG00000027204	Fbn1
ENSMUSG00000053615	3.99494	0.0197641	1.50406	0.0131405	0.989516	0.99939	ENSMUSG00000053615	NA
ENSMUSG00000068394	133.335	0.0539568	0.268929	0.200636	0.840983	0.989666	ENSMUSG00000068394	Cep152
ENSMUSG00000027654	9.73301	-0.464613	0.662682	-0.701109	0.483235	0.946741	ENSMUSG00000027654	Fam83d
ENSMUSG00000035109	26.5642	1.16344	0.678897	1.71372	0.0865795	0.766251	ENSMUSG00000035109	Shc4
ENSMUSG00000091337	1238.43	-0.135964	0.193292	-0.703412	0.481799	0.946283	ENSMUSG00000091337	Eid1
ENSMUSG00000026781	1058.42	-0.119222	0.149957	-0.795038	0.426591	0.934848	ENSMUSG00000026781	Acbd5
ENSMUSG00000058318	1304.6	0.0489756	0.120874	0.40518	0.685345	0.976765	ENSMUSG00000058318	Phf21a
ENSMUSG00000026779	21.8567	0.746601	0.625861	1.19292	0.232901	0.869572	ENSMUSG00000026779	Mastl
ENSMUSG00000035093	2086.19	-0.11877	0.138177	-0.859551	0.390037	0.919576	ENSMUSG00000035093	Secisbp2l
ENSMUSG00000026775	1909.93	-0.127482	0.130615	-0.976008	0.329061	0.904692	ENSMUSG00000026775	Yme1l1
ENSMUSG00000081648	8.95157	-0.364647	0.950522	-0.383629	0.701254	0.979735	ENSMUSG00000081648	NA
ENSMUSG00000027655	360.626	0.294499	0.151749	1.9407	0.0522944	0.70236	ENSMUSG00000027655	Dhx35
ENSMUSG00000102704	5.47157	3.67638	1.53714	2.39171	0.0167702	0.554663	ENSMUSG00000102704	NA
ENSMUSG00000074622	93.4883	0.351096	0.323634	1.08486	0.277986	0.889743	ENSMUSG00000074622	Mafb
ENSMUSG00000026771	508.566	-0.0826165	0.148168	-0.557587	0.577127	0.963449	ENSMUSG00000026771	Spopl
ENSMUSG00000070544	1246.99	-0.260212	0.166023	-1.56732	0.117039	0.807182	ENSMUSG00000070544	Top1
ENSMUSG00000083373	11.0993	0.483578	0.702349	0.688516	0.491128	0.94873	ENSMUSG00000083373	NA
ENSMUSG00000027206	1376.81	-0.221676	0.131179	-1.68988	0.0910514	0.775643	ENSMUSG00000027206	Cops2
ENSMUSG00000026986	109.429	-0.372984	0.389967	-0.95645	0.338845	0.905446	ENSMUSG00000026986	Hnmt
ENSMUSG00000027207	165.806	0.13157	0.247362	0.531895	0.594799	0.963539	ENSMUSG00000027207	Galk2
ENSMUSG00000016933	2283.55	-0.0618713	0.155175	-0.39872	0.690099	0.977047	ENSMUSG00000016933	Plcg1
ENSMUSG00000098889	12.7302	-0.539041	0.825371	-0.653089	0.513699	0.954848	ENSMUSG00000098889	NA
ENSMUSG00000035877	1762.08	-0.408129	0.158628	-2.57286	0.0100861	0.512151	ENSMUSG00000035877	Zhx3
ENSMUSG00000085303	5.03155	-1.52898	1.30774	-1.16918	0.24233	0.877608	ENSMUSG00000085303	NA
ENSMUSG00000027208	78.9301	-0.430438	0.550535	-0.781854	0.4343	0.935053	ENSMUSG00000027208	Fgf7
ENSMUSG00000023330	114.575	0.153763	0.258686	0.5944	0.552244	0.959546	ENSMUSG00000023330	Dtwd1
ENSMUSG00000027222	334.472	0.421688	0.239909	1.7577	0.0787987	0.757304	ENSMUSG00000027222	Pex16
ENSMUSG00000044916	40.2637	-0.0504592	0.408608	-0.123491	0.901719	0.994332	ENSMUSG00000044916	Frey1
ENSMUSG00000027412	409.742	0.0269595	0.254443	0.105955	0.915618	0.994612	ENSMUSG00000027412	Lpin3
ENSMUSG00000026979	18.6121	1.18254	1.08838	1.08651	0.277252	0.88891	ENSMUSG00000026979	Psd4
ENSMUSG00000027223	411.814	0.136055	0.174056	0.781676	0.434405	0.935053	ENSMUSG00000027223	Mapk8ip1
ENSMUSG00000057133	2321.53	-0.178679	0.122939	-1.45339	0.146115	0.832797	ENSMUSG00000057133	Chd6
ENSMUSG00000109780	25.3571	-0.370818	0.50898	-0.728552	0.466276	0.941285	ENSMUSG00000109780	NA
ENSMUSG00000060131	6.37837	0.864954	1.19074	0.726399	0.467594	0.941285	ENSMUSG00000060131	Atp8b4
ENSMUSG00000075415	2449.26	-0.0699781	0.110132	-0.6354	0.525168	0.956616	ENSMUSG00000075415	Fnbp1
ENSMUSG00000068742	1112.28	-0.00811709	0.193044	-0.0420479	0.966461	0.998126	ENSMUSG00000068742	Cry2
ENSMUSG00000084781	30.8522	-0.0273963	0.480559	-0.0570093	0.954538	0.997786	ENSMUSG00000084781	D930015M05Rik
ENSMUSG00000049922	259.897	0.0103268	0.208962	0.0494194	0.960585	0.997786	ENSMUSG00000049922	Slc35c1
ENSMUSG00000027360	14.4893	0.837129	0.801446	1.04452	0.296243	0.898329	ENSMUSG00000027360	Hdc
ENSMUSG00000027221	143.156	1.31198	0.771587	1.70036	0.0890633	0.771273	ENSMUSG00000027221	Chst1
ENSMUSG00000027220	3.67567	0.426282	1.69046	0.252169	0.80091	0.988482	ENSMUSG00000027220	Syt13
ENSMUSG00000000194	1588.02	-0.0717289	0.128984	-0.556105	0.578139	0.963449	ENSMUSG00000000194	Gpr107
ENSMUSG00000075028	370.941	-0.185596	0.200786	-0.924349	0.355305	0.909758	ENSMUSG00000075028	Prdm11
ENSMUSG00000062661	2141.7	-0.0904611	0.185187	-0.488485	0.625207	0.970195	ENSMUSG00000062661	Ncs1
ENSMUSG00000068735	3245.61	-0.0858402	0.243336	-0.352765	0.724265	0.980507	ENSMUSG00000068735	Trp53i11
ENSMUSG00000083567	102.077	-0.1082	0.334153	-0.323805	0.746086	0.982367	ENSMUSG00000083567	Gm11451
ENSMUSG00000016921	3735.76	-0.037826	0.114674	-0.329856	0.741509	0.981574	ENSMUSG00000016921	Srsf6
ENSMUSG00000055632	1408.12	0.978395	0.466409	2.09772	0.0359298	0.647951	ENSMUSG00000055632	Hmcn2
ENSMUSG00000027217	226.708	0.6269	0.37169	1.68662	0.0916761	0.776957	ENSMUSG00000027217	Tspan18
ENSMUSG00000085852	50.5875	-0.0982782	0.327106	-0.300447	0.763836	0.983783	ENSMUSG00000085852	Gm13807
ENSMUSG00000076441	1131.52	0.0266958	0.3643	0.0732799	0.941583	0.997417	ENSMUSG00000076441	Ass1
ENSMUSG00000051747	18.0457	0.204926	0.606937	0.33764	0.735634	0.981184	ENSMUSG00000051747	Ttn
ENSMUSG00000027361	467.571	0.0229291	0.151393	0.151454	0.879617	0.992037	ENSMUSG00000027361	Gabpb1
ENSMUSG00000017858	418.868	-0.183046	0.151392	-1.20909	0.22663	0.867335	ENSMUSG00000017858	Ift52
ENSMUSG00000026843	879.687	-0.0187153	0.102498	-0.182592	0.855118	0.989666	ENSMUSG00000026843	Fubp3
ENSMUSG00000017861	18.478	-0.832245	0.585343	-1.42181	0.155082	0.838441	ENSMUSG00000017861	Mybl2
ENSMUSG00000044033	767.595	-0.0566538	0.195095	-0.290392	0.771517	0.985379	ENSMUSG00000044033	Ccdc141
ENSMUSG00000074607	101.544	-0.631919	0.343305	-1.84069	0.0656666	0.733574	ENSMUSG00000074607	Tox2
ENSMUSG00000039356	298.391	-0.0532458	0.14952	-0.356111	0.721758	0.980507	ENSMUSG00000039356	Exosc2
ENSMUSG00000017817	8382.44	-0.185021	0.184485	-1.0029	0.315909	0.903942	ENSMUSG00000017817	Jph2
ENSMUSG00000035399	583.874	-0.217549	0.129877	-1.67504	0.093926	0.781077	ENSMUSG00000035399	Oser1
ENSMUSG00000027363	1403.97	-0.138662	0.128469	-1.07934	0.280435	0.890018	ENSMUSG00000027363	Usp8
ENSMUSG00000042272	1081.95	-0.174923	0.141436	-1.23676	0.216177	0.86401	ENSMUSG00000042272	Sestd1
ENSMUSG00000027215	2035.17	0.0230682	0.136452	0.169057	0.865751	0.990899	ENSMUSG00000027215	Cd82
ENSMUSG00000048486	437.032	0.250461	0.272916	0.91772	0.358765	0.911114	ENSMUSG00000048486	Fitm2
ENSMUSG00000027364	41.0228	0.417638	0.328714	1.27052	0.203899	0.858931	ENSMUSG00000027364	Usp50
ENSMUSG00000026842	2636.38	-0.0511205	0.13925	-0.367112	0.713536	0.980046	ENSMUSG00000026842	Abl1
ENSMUSG00000043102	4.5651	-0.181026	0.939379	-0.192708	0.847187	0.989666	ENSMUSG00000043102	Qrfp
ENSMUSG00000027016	5.77479	-2.30684	1.41802	-1.62681	0.103778	0.793229	ENSMUSG00000027016	Zfp385b
ENSMUSG00000017679	549.083	0.0428158	0.14042	0.304913	0.760433	0.983783	ENSMUSG00000017679	Ttpal
ENSMUSG00000026840	150.413	0.66848	0.639221	1.04577	0.295666	0.898329	ENSMUSG00000026840	Lamc3
ENSMUSG00000017707	15282	-0.0767892	0.200466	-0.383053	0.70168	0.979735	ENSMUSG00000017707	Serinc3
ENSMUSG00000058812	10.0708	1.30984	0.796966	1.64353	0.100273	0.786882	ENSMUSG00000058812	0610039K10Rik
ENSMUSG00000001864	351.561	0.0260736	0.240601	0.108369	0.913703	0.994406	ENSMUSG00000001864	Aif1l
ENSMUSG00000035268	1467.11	0.0404829	0.149177	0.271375	0.786103	0.986845	ENSMUSG00000035268	Pkig
ENSMUSG00000017697	159.465	-0.468207	0.332445	-1.40838	0.15902	0.838441	ENSMUSG00000017697	Ada
ENSMUSG00000027365	1793.06	-0.0428029	0.10702	-0.399952	0.689192	0.977047	ENSMUSG00000027365	Trpm7
ENSMUSG00000027656	1670.34	0.79042	0.525008	1.50554	0.132186	0.819266	ENSMUSG00000027656	Ccn5
ENSMUSG00000035226	7.39126	0.0838808	1.12069	0.0748478	0.940336	0.997158	ENSMUSG00000035226	Rims4
ENSMUSG00000001855	747.326	0.0198456	0.142953	0.138826	0.889588	0.993659	ENSMUSG00000001855	Nup214
ENSMUSG00000018326	6444.25	0.0107947	0.077653	0.139012	0.889441	0.993659	ENSMUSG00000018326	Ywhab
ENSMUSG00000027366	2210.49	-0.126073	0.153452	-0.821583	0.411314	0.930405	ENSMUSG00000027366	Sppl2a
ENSMUSG00000054582	12.2293	-1.51501	0.666071	-2.27455	0.0229332	0.588068	ENSMUSG00000054582	Pabpc1l
ENSMUSG00000050592	10.9159	2.87413	1.06997	2.68618	0.00722742	0.468195	ENSMUSG00000050592	Fam78a
ENSMUSG00000051373	103.058	0.331063	0.293544	1.12781	0.259398	0.884541	ENSMUSG00000051373	Plpp7
ENSMUSG00000018322	706.207	0.0756477	0.134204	0.563675	0.572975	0.96273	ENSMUSG00000018322	Tomm34
ENSMUSG00000027011	760.228	0.0943974	0.105039	0.898692	0.368817	0.914656	ENSMUSG00000027011	Ube2e3
ENSMUSG00000018209	617.677	-0.17355	0.14978	-1.1587	0.246578	0.879934	ENSMUSG00000018209	Stk4
ENSMUSG00000001998	463.546	-0.453898	0.183199	-2.47763	0.0132259	0.53663	ENSMUSG00000001998	Ap4e1
ENSMUSG00000027195	815.298	0.0870933	0.243284	0.357991	0.72035	0.980507	ENSMUSG00000027195	Hsd17b12
ENSMUSG00000027009	1184.01	0.19343	0.277913	0.69601	0.486423	0.947257	ENSMUSG00000027009	Itga4
ENSMUSG00000001999	306.909	-0.107755	0.189406	-0.568913	0.569415	0.962324	ENSMUSG00000001999	Blvra
ENSMUSG00000017002	40.7356	3.69236	1.38116	2.67338	0.00750921	0.471577	ENSMUSG00000017002	Slpi
ENSMUSG00000075256	31.512	0.117626	0.5648	0.208262	0.835025	0.989447	ENSMUSG00000075256	Cerkl
ENSMUSG00000034906	37.5779	-0.26411	0.505833	-0.522128	0.601581	0.963539	ENSMUSG00000034906	Ncaph
ENSMUSG00000074825	176.009	0.407863	0.217849	1.87223	0.0611753	0.727397	ENSMUSG00000074825	Itpripl1
ENSMUSG00000027194	726.892	-0.0187315	0.131472	-0.142476	0.886704	0.993659	ENSMUSG00000027194	Ttc17
ENSMUSG00000044145	22.8938	0.301292	0.52554	0.573299	0.566442	0.961568	ENSMUSG00000044145	1810024B03Rik
ENSMUSG00000081476	20.7603	-0.228577	0.440231	-0.519221	0.603607	0.963539	ENSMUSG00000081476	NA
ENSMUSG00000016995	75.8455	1.01965	0.459686	2.21814	0.0265453	0.60557	ENSMUSG00000016995	Matn4
ENSMUSG00000027193	2199.51	-0.152722	0.0957953	-1.59425	0.11088	0.800215	ENSMUSG00000027193	Api5
ENSMUSG00000017007	3.79821	-1.49976	1.84591	-0.812477	0.416518	0.931418	ENSMUSG00000017007	Rbpjl
ENSMUSG00000017009	2310.45	0.0245868	0.219726	0.111898	0.910905	0.994332	ENSMUSG00000017009	Sdc4
ENSMUSG00000050587	49.4772	0.371717	0.611041	0.608334	0.542966	0.959424	ENSMUSG00000050587	Lrrc4c
ENSMUSG00000003660	2343.13	-0.0692303	0.114882	-0.602622	0.54676	0.959424	ENSMUSG00000003660	Snrnp200
ENSMUSG00000082820	4.16691	-0.954512	1.03265	-0.924329	0.355315	0.909758	ENSMUSG00000082820	NA
ENSMUSG00000045503	255.353	0.170956	0.207981	0.821982	0.411087	0.930197	ENSMUSG00000045503	Sys1
ENSMUSG00000017720	4.023	0.122151	1.2796	0.0954599	0.92395	0.99615	ENSMUSG00000017720	Trp53tg5
ENSMUSG00000003662	762.523	0.108849	0.106565	1.02143	0.307049	0.901089	ENSMUSG00000003662	Ciao1
ENSMUSG00000034850	1818.37	-0.00709467	0.110829	-0.0640144	0.948959	0.997786	ENSMUSG00000034850	Tmem127
ENSMUSG00000027007	5495.19	-0.0398989	0.291712	-0.136775	0.891209	0.993714	ENSMUSG00000027007	Itprid2
ENSMUSG00000017734	521.102	-0.211003	0.20835	-1.01274	0.311186	0.90324	ENSMUSG00000017734	Dbndd2
ENSMUSG00000027367	1132.81	0.118977	0.112425	1.05827	0.289932	0.896255	ENSMUSG00000027367	Stard7
ENSMUSG00000039262	5158.33	-0.151415	0.149605	-1.0121	0.311489	0.90324	ENSMUSG00000039262	Prrc2b
ENSMUSG00000027368	12.7684	0.936424	1.03443	0.905258	0.365329	0.913289	ENSMUSG00000027368	Dusp2
ENSMUSG00000017721	1158.15	0.21292	0.21026	1.01265	0.311226	0.90324	ENSMUSG00000017721	Pigt
ENSMUSG00000119104	5.97916	-0.47844	0.992442	-0.482084	0.629746	0.970744	ENSMUSG00000119104	Gm25632
ENSMUSG00000027165	465.846	-0.0479375	0.17116	-0.280074	0.779421	0.986157	ENSMUSG00000027165	Iftap
ENSMUSG00000027164	608.66	-0.165158	0.117531	-1.40523	0.159952	0.838441	ENSMUSG00000027164	Traf6
ENSMUSG00000074595	3.95594	-0.509789	1.36652	-0.373055	0.709107	0.980045	ENSMUSG00000074595	Wfdc6a
ENSMUSG00000058620	17.172	0.266231	0.668593	0.398196	0.690486	0.977047	ENSMUSG00000058620	Adra2b
ENSMUSG00000039254	422.26	0.0473817	0.177211	0.267374	0.789181	0.987299	ENSMUSG00000039254	Pomt1
ENSMUSG00000046338	11.5187	-0.458203	0.747547	-0.612943	0.539914	0.959424	ENSMUSG00000046338	Gpat2
ENSMUSG00000027371	177.049	0.2869	0.223299	1.28482	0.198855	0.857372	ENSMUSG00000027371	Fahd2a
ENSMUSG00000002550	619.017	0.336238	0.177563	1.89363	0.0582743	0.71802	ENSMUSG00000002550	Uck1
ENSMUSG00000032841	177.94	0.409119	0.203598	2.00944	0.0444901	0.677013	ENSMUSG00000032841	Prr5l
ENSMUSG00000066068	8.89581	0.213038	0.952804	0.223591	0.823076	0.989288	ENSMUSG00000066068	Gm13611
ENSMUSG00000017299	352.455	-0.181355	0.145009	-1.25064	0.211065	0.861423	ENSMUSG00000017299	Dnttip1
ENSMUSG00000086453	15.1431	0.350559	0.664438	0.527603	0.597775	0.963539	ENSMUSG00000086453	NA
ENSMUSG00002075137	7.82176	0.0544252	0.937374	0.0580613	0.9537	0.997786	ENSMUSG00002075137	NA
ENSMUSG00000027163	225.201	0.21492	0.206673	1.03991	0.298383	0.898329	ENSMUSG00000027163	Commd9
ENSMUSG00000001403	23.0081	-0.0625432	0.719323	-0.0869473	0.930713	0.99615	ENSMUSG00000001403	Ube2c
ENSMUSG00000036893	900.093	-0.0278412	0.111653	-0.249354	0.803087	0.989004	ENSMUSG00000036893	Ehmt1
ENSMUSG00000079056	39.6641	0.0877739	0.453966	0.193349	0.846685	0.989666	ENSMUSG00000079056	Kcnip3
ENSMUSG00000048058	796.86	-0.12701	0.177811	-0.714298	0.475043	0.945116	ENSMUSG00000048058	Ldlrad3
ENSMUSG00000050373	505.017	-0.0200221	0.208523	-0.0960187	0.923506	0.99615	ENSMUSG00000050373	Snx21
ENSMUSG00000044627	1380.1	-0.0666828	0.108615	-0.613936	0.539258	0.959424	ENSMUSG00000044627	Swi5
ENSMUSG00000027189	2516.44	-0.1541	0.144869	-1.06372	0.287454	0.89508	ENSMUSG00000027189	Trim44
ENSMUSG00000083306	6.15892	0.213773	0.887116	0.240975	0.809575	0.989288	ENSMUSG00000083306	NA
ENSMUSG00000075012	394.582	0.200468	0.298554	0.671462	0.501926	0.952477	ENSMUSG00000075012	Fjx1
ENSMUSG00000017307	183.478	0.110665	0.218086	0.50744	0.611846	0.965377	ENSMUSG00000017307	Acot8
ENSMUSG00000045822	85.8135	0.420893	0.2192	1.92014	0.0548406	0.711392	ENSMUSG00000045822	Zswim3
ENSMUSG00000027188	126.634	0.70825	0.498655	1.42032	0.155515	0.838441	ENSMUSG00000027188	Pamr1
ENSMUSG00000059173	1126.88	-0.21492	0.185301	-1.15984	0.246114	0.879884	ENSMUSG00000059173	Pde1a
ENSMUSG00000017764	165.486	-0.0846884	0.249559	-0.339352	0.734344	0.98106	ENSMUSG00000017764	Zswim1
ENSMUSG00000039873	63.6673	0.418649	0.38067	1.09977	0.271433	0.887018	ENSMUSG00000039873	Neurl2
ENSMUSG00000026972	309.983	0.131984	0.216623	0.60928	0.542339	0.959424	ENSMUSG00000026972	Arrdc1
ENSMUSG00000026974	249.334	-0.182678	0.146292	-1.24872	0.211766	0.861423	ENSMUSG00000026974	Zmynd19
ENSMUSG00000027006	3470.84	0.0102772	0.170772	0.060181	0.952011	0.997786	ENSMUSG00000027006	Dnajc10
ENSMUSG00000034800	64.5201	-0.0865812	0.324775	-0.266588	0.789786	0.987299	ENSMUSG00000034800	Zfp661
ENSMUSG00000027004	122.925	0.446273	0.372117	1.19928	0.230419	0.868284	ENSMUSG00000027004	Frzb
ENSMUSG00000082494	3.7669	0.663231	1.68638	0.393287	0.694107	0.978055	ENSMUSG00000082494	NA
ENSMUSG00000026975	265.013	0.0747386	0.149938	0.498464	0.618157	0.967408	ENSMUSG00000026975	Dph7
ENSMUSG00000027374	720.913	-0.170606	0.109856	-1.553	0.120423	0.809695	ENSMUSG00000027374	Mrps5
ENSMUSG00000036850	246.313	0.0175596	0.167716	0.104698	0.916615	0.994711	ENSMUSG00000036850	Mrpl41
ENSMUSG00000027375	670.471	-0.244545	0.315686	-0.774647	0.438549	0.935227	ENSMUSG00000027375	Mal
ENSMUSG00000017760	2147.06	0.0794143	0.125355	0.633517	0.526396	0.956852	ENSMUSG00000017760	Ctsa
ENSMUSG00000017754	1608.16	0.255482	0.319584	0.79942	0.424047	0.934123	ENSMUSG00000017754	Pltp
ENSMUSG00000027002	4295.62	-0.128096	0.107618	-1.19029	0.233931	0.871216	ENSMUSG00000027002	Nckap1
ENSMUSG00000039849	1244.95	0.0239915	0.141168	0.16995	0.865049	0.990899	ENSMUSG00000039849	Pcif1
ENSMUSG00000083284	4.40824	0.983254	1.07223	0.917021	0.359132	0.911313	ENSMUSG00000083284	NA
ENSMUSG00000027001	226.581	-0.261117	0.21176	-1.23308	0.217547	0.864594	ENSMUSG00000027001	Dusp19
ENSMUSG00000039834	481.869	0.0275229	0.139181	0.197749	0.843242	0.989666	ENSMUSG00000039834	Zfp335
ENSMUSG00000026999	197.384	-0.0130961	0.168542	-0.0777023	0.938065	0.997017	ENSMUSG00000026999	Nup35
ENSMUSG00000002546	2124.83	-0.0133756	0.096499	-0.138609	0.889759	0.993659	ENSMUSG00000002546	Golga2
ENSMUSG00000106252	10.4276	0.572828	0.723276	0.791991	0.428366	0.934989	ENSMUSG00000106252	Mir684-1
ENSMUSG00000086436	160.049	-0.515786	0.218019	-2.36578	0.0179919	0.565703	ENSMUSG00000086436	NA
ENSMUSG00000064193	323.025	0.214585	0.192504	1.1147	0.264978	0.885327	ENSMUSG00000064193	NA
ENSMUSG00000036833	176.454	0.50454	0.275381	1.83215	0.066929	0.737042	ENSMUSG00000036833	Pnpla7
ENSMUSG00000017737	23.8451	-0.00158447	0.986602	-0.00160598	0.998719	1	ENSMUSG00000017737	Mmp9
ENSMUSG00000081400	31.0468	0.507948	0.621099	0.817821	0.413459	0.931418	ENSMUSG00000081400	Gm13680
ENSMUSG00000027381	136.293	-0.371585	0.223817	-1.66022	0.09687	0.7825	ENSMUSG00000027381	Bcl2l11
ENSMUSG00000084383	65.5742	0.405109	0.389985	1.03878	0.298907	0.898329	ENSMUSG00000084383	Gm13370
ENSMUSG00000027091	890.408	-0.234375	0.129923	-1.80395	0.0712396	0.750498	ENSMUSG00000027091	Zc3h15
ENSMUSG00000109931	3.89968	-3.84538	1.62389	-2.36801	0.0178843	0.565551	ENSMUSG00000109931	NA
ENSMUSG00000027087	2401.87	-0.0825628	0.157604	-0.523861	0.600375	0.963539	ENSMUSG00000027087	Itgav
ENSMUSG00000048388	151.132	-0.0890409	0.272509	-0.326745	0.743861	0.981676	ENSMUSG00000048388	Fam171b
ENSMUSG00000014355	2319.65	-0.0707462	0.103672	-0.682401	0.494985	0.949975	ENSMUSG00000014355	Anapc1
ENSMUSG00000014361	2492.77	-0.393817	0.17653	-2.23088	0.0256889	0.604973	ENSMUSG00000014361	Mertk
ENSMUSG00002074943	14.0625	-0.272298	0.606771	-0.448766	0.6536	0.972103	ENSMUSG00002074943	NA
ENSMUSG00000017740	25.1845	0.273807	0.644976	0.424523	0.671185	0.973525	ENSMUSG00000017740	Slc12a5
ENSMUSG00000039804	790.477	0.0427114	0.129714	0.329272	0.74195	0.981574	ENSMUSG00000039804	Ncoa5
ENSMUSG00000014353	1534.58	-0.117588	0.0992903	-1.18429	0.236299	0.874472	ENSMUSG00000014353	Tmem87b
ENSMUSG00000027386	106.756	0.577898	0.443706	1.30244	0.192767	0.854896	ENSMUSG00000027386	Fbln7
ENSMUSG00000027387	56.6548	-0.788556	0.305107	-2.58452	0.0097514	0.50598	ENSMUSG00000027387	Zc3h8
ENSMUSG00000074807	49.5588	0.314397	0.366784	0.857172	0.39135	0.920078	ENSMUSG00000074807	NA
ENSMUSG00000042851	210.458	-0.0992418	0.295267	-0.336109	0.736789	0.981184	ENSMUSG00000042851	Zc3h6
ENSMUSG00000090248	10.3533	0.468343	0.554085	0.845255	0.397969	0.922485	ENSMUSG00000090248	NA
ENSMUSG00000017652	107.111	-0.320175	0.348747	-0.918073	0.35858	0.911114	ENSMUSG00000017652	Cd40
ENSMUSG00000079051	5.93186	-4.68127	1.40425	-3.33363	0.000857201	0.250676	ENSMUSG00000079051	Vinac1
ENSMUSG00000087151	4.57324	1.33659	1.50871	0.885916	0.375663	0.915294	ENSMUSG00000087151	NA
ENSMUSG00000027394	608.509	0.080999	0.14852	0.545373	0.585497	0.963539	ENSMUSG00000027394	Ttl
ENSMUSG00000027395	326.328	-0.256764	0.181095	-1.41785	0.156236	0.838441	ENSMUSG00000027395	Polr1b
ENSMUSG00000037938	123.389	0.487512	0.240508	2.02701	0.0426616	0.671718	ENSMUSG00000037938	Chchd5
ENSMUSG00000082274	5.82815	-0.460704	0.974057	-0.472974	0.636232	0.972103	ENSMUSG00000082274	NA
ENSMUSG00000103532	9.01101	-0.747338	1.06359	-0.702655	0.482271	0.946283	ENSMUSG00000103532	NA
ENSMUSG00000005087	269.282	0.43118	0.265717	1.6227	0.104653	0.795487	ENSMUSG00000005087	Cd44
ENSMUSG00000059588	1465.96	-0.192559	0.303764	-0.633909	0.52614	0.956721	ENSMUSG00000059588	Calcrl
ENSMUSG00000027397	786.373	-0.010381	0.205466	-0.0505239	0.959705	0.997786	ENSMUSG00000027397	Slc20a1
ENSMUSG00000010914	296.687	0.0588339	0.158148	0.372017	0.70988	0.980046	ENSMUSG00000010914	Pdhx
ENSMUSG00000087528	62.1945	-0.996186	0.422028	-2.36048	0.0182514	0.568397	ENSMUSG00000087528	NA
ENSMUSG00000010911	215.558	0.155183	0.191714	0.809448	0.418257	0.931418	ENSMUSG00000010911	Apip
ENSMUSG00000048327	28.2261	-0.0528171	0.631	-0.0837038	0.933292	0.99615	ENSMUSG00000048327	Ckap2l
ENSMUSG00000017664	356.679	0.189624	0.183921	1.03101	0.302536	0.901089	ENSMUSG00000017664	Slc35c2
ENSMUSG00000027082	406.411	0.0907069	0.203864	0.444939	0.656364	0.972103	ENSMUSG00000027082	Tfpi
ENSMUSG00000118521	12.3988	-2.07914	0.706611	-2.94242	0.00325663	0.351789	ENSMUSG00000118521	NA
ENSMUSG00000027187	1482.15	0.0299904	0.212927	0.140848	0.88799	0.993659	ENSMUSG00000027187	Cat
ENSMUSG00000006476	1686.32	0.114285	0.151825	0.752742	0.451605	0.938616	ENSMUSG00000006476	Nsmf
ENSMUSG00000032724	677.953	-0.153526	0.223262	-0.687647	0.491675	0.94873	ENSMUSG00000032724	Abtb2
ENSMUSG00000037902	770.936	0.33403	0.29456	1.134	0.256796	0.883482	ENSMUSG00000037902	Sirpa
ENSMUSG00000037885	524.673	-0.00606032	0.177232	-0.0341942	0.972722	0.998126	ENSMUSG00000037885	Stk35
ENSMUSG00000087028	16.4258	-1.98496	0.68461	-2.89941	0.0037387	0.369098	ENSMUSG00000087028	Gm13387
ENSMUSG00000078202	228.388	0.180588	0.416687	0.433389	0.664732	0.973265	ENSMUSG00000078202	Nrarp
ENSMUSG00000059555	409.792	0.00346236	0.326482	0.0106051	0.991539	0.999613	ENSMUSG00000059555	Tor4a
ENSMUSG00000027185	728.636	-0.0146244	0.10193	-0.143475	0.885915	0.993294	ENSMUSG00000027185	Nat10
ENSMUSG00000026825	350.97	0.56167	0.398593	1.40913	0.158796	0.838441	ENSMUSG00000026825	Dnm1
ENSMUSG00000013465	1309.18	0.074911	0.150465	0.497862	0.618581	0.967408	ENSMUSG00000013465	Nelfb
ENSMUSG00000064919	10.9922	0.214164	0.705153	0.303714	0.761346	0.983783	ENSMUSG00000064919	Gm22572
ENSMUSG00000036752	2003.34	0.100679	0.190583	0.528267	0.597314	0.963539	ENSMUSG00000036752	Tubb4b
ENSMUSG00000027184	2760.77	-0.092323	0.124797	-0.739786	0.45943	0.939742	ENSMUSG00000027184	Caprin1
ENSMUSG00000044628	4.11903	-1.72628	1.14029	-1.51389	0.130053	0.819266	ENSMUSG00000044628	Rnf208
ENSMUSG00000039205	1076.26	0.067882	0.111236	0.610254	0.541694	0.959424	ENSMUSG00000039205	Ciz1
ENSMUSG00000017670	1155.11	0.202671	0.141891	1.42836	0.153189	0.837955	ENSMUSG00000017670	Elmo2
ENSMUSG00000039195	209.499	0.0814745	0.195171	0.417452	0.676348	0.974725	ENSMUSG00000039195	Bbln
ENSMUSG00000006471	175.242	0.193413	0.167588	1.1541	0.248459	0.879934	ENSMUSG00000006471	Ndor1
ENSMUSG00000078201	102.299	0.140148	0.264821	0.529218	0.596654	0.963539	ENSMUSG00000078201	Tmem203
ENSMUSG00000026822	42.0186	-1.24426	0.61167	-2.0342	0.0419311	0.670297	ENSMUSG00000026822	Lcn2
ENSMUSG00000017667	315.475	-0.0230136	0.130674	-0.176115	0.860204	0.990191	ENSMUSG00000017667	Zfp334
ENSMUSG00000048707	125.372	-0.170292	0.340533	-0.500075	0.617022	0.967408	ENSMUSG00000048707	Tprn
ENSMUSG00000026966	401.898	0.298284	0.241762	1.23379	0.217281	0.864594	ENSMUSG00000026966	Ssna1
ENSMUSG00000026820	262.521	0.345116	0.154714	2.23067	0.0257029	0.604973	ENSMUSG00000026820	Ptges2
ENSMUSG00000026965	1853.8	-0.0715738	0.104443	-0.68529	0.493161	0.949667	ENSMUSG00000026965	Anapc2
ENSMUSG00000039725	325.849	-0.223205	0.150534	-1.48276	0.138139	0.824402	ENSMUSG00000039725	Trp53rka
ENSMUSG00000027661	461.753	0.227546	0.122439	1.85844	0.0631065	0.728412	ENSMUSG00000027661	Slc2a10
ENSMUSG00000017897	56.1423	0.868954	0.598597	1.45165	0.146599	0.83305	ENSMUSG00000017897	Eya2
ENSMUSG00000081721	4.76012	-0.786503	1.35579	-0.580107	0.561842	0.960426	ENSMUSG00000081721	Gm13882
ENSMUSG00000027177	4799.42	-0.225817	0.171047	-1.3202	0.186767	0.849348	ENSMUSG00000027177	Hipk3
ENSMUSG00000039671	973.883	0.0866856	0.125599	0.690177	0.490083	0.94873	ENSMUSG00000039671	Zmynd8
ENSMUSG00000085274	3.78214	-0.376807	1.32541	-0.284295	0.776184	0.986157	ENSMUSG00000085274	NA
ENSMUSG00000027176	555.491	-0.161146	0.132025	-1.22057	0.222248	0.864594	ENSMUSG00000027176	Cstf3
ENSMUSG00000027175	238.566	0.02984	0.215011	0.138784	0.889621	0.993659	ENSMUSG00000027175	Tcp11l1
ENSMUSG00000027173	11.7046	1.00171	0.82417	1.21542	0.224207	0.864727	ENSMUSG00000027173	Depdc7
ENSMUSG00000074994	963.285	-0.234112	0.163497	-1.43191	0.15217	0.837041	ENSMUSG00000074994	Qser1
ENSMUSG00000027678	2638.72	-0.112449	0.115923	-0.970035	0.332029	0.904692	ENSMUSG00000027678	Ncoa3
ENSMUSG00000083856	6.58245	-0.00416212	1.02308	-0.00406824	0.996754	1	ENSMUSG00000083856	NA
ENSMUSG00000027171	37.9359	-0.564456	0.845353	-0.667716	0.504315	0.952477	ENSMUSG00000027171	Prrg4
ENSMUSG00000068290	1586.54	-0.00875576	0.14016	-0.0624696	0.950189	0.997786	ENSMUSG00000068290	Ddrgk1
ENSMUSG00000074797	335.349	0.0784991	0.125604	0.624975	0.531987	0.957905	ENSMUSG00000074797	Itpa
ENSMUSG00000045106	68.0626	-0.814718	0.278388	-2.92656	0.00342734	0.358647	ENSMUSG00000045106	Ccdc73
ENSMUSG00000006800	6013.18	0.164158	0.32187	0.510014	0.610042	0.96504	ENSMUSG00000006800	Sulf2
ENSMUSG00000074796	16.9486	0.752982	0.531956	1.4155	0.156923	0.838441	ENSMUSG00000074796	Slc4a11
ENSMUSG00000027170	1134.23	-0.0248541	0.131362	-0.189203	0.849934	0.989666	ENSMUSG00000027170	Eif3m
ENSMUSG00000039621	267.333	0.0487282	0.353206	0.137959	0.890272	0.993659	ENSMUSG00000039621	Prex1
ENSMUSG00000027309	1331.27	0.161628	0.12108	1.33488	0.181915	0.845797	ENSMUSG00000027309	Dnaaf9
ENSMUSG00000042854	85.6663	0.113991	0.301853	0.377639	0.705699	0.979735	ENSMUSG00000042854	Trp53rkb
ENSMUSG00000016458	9.42116	1.42052	1.25012	1.13631	0.255827	0.883482	ENSMUSG00000016458	Wt1
ENSMUSG00000085566	129.223	0.172308	0.258946	0.665423	0.50578	0.952558	ENSMUSG00000085566	NA
ENSMUSG00000074582	1149.79	-0.0982497	0.111664	-0.879871	0.378929	0.916097	ENSMUSG00000074582	Arfgef2
ENSMUSG00000005973	1097.92	-0.0316191	0.203243	-0.155573	0.876369	0.991667	ENSMUSG00000005973	Rcn1
ENSMUSG00000036646	1364.73	0.06238	0.15692	0.397526	0.690979	0.977047	ENSMUSG00000036646	Man1b1
ENSMUSG00000080859	178.537	0.616527	0.507168	1.21563	0.224127	0.864594	ENSMUSG00000080859	Rpl10-ps1
ENSMUSG00000026958	296.29	0.164652	0.210689	0.781493	0.434513	0.935112	ENSMUSG00000026958	Dpp7
ENSMUSG00000027312	1561.79	-0.0577077	0.162481	-0.355167	0.722465	0.980507	ENSMUSG00000027312	Atrn
ENSMUSG00000002718	829.159	-0.0567177	0.163691	-0.346493	0.728973	0.980507	ENSMUSG00000002718	Cse1l
ENSMUSG00000090397	12.2455	-0.4528	0.8722	-0.519146	0.603659	0.963539	ENSMUSG00000090397	NA
ENSMUSG00000026956	309.482	0.112528	0.207826	0.541452	0.588196	0.963539	ENSMUSG00000026956	Uap1l1
ENSMUSG00000027316	201.162	0.265163	0.284168	0.933121	0.350757	0.909087	ENSMUSG00000027316	Gfra4
ENSMUSG00000026955	5.13789	-0.944344	1.39106	-0.678865	0.497223	0.950838	ENSMUSG00000026955	Sapcd2
ENSMUSG00000015085	513.386	1.05308	0.286147	3.68021	0.00023304	0.147522	ENSMUSG00000015085	Entpd2
ENSMUSG00000039536	2011.96	-0.168934	0.0751239	-2.24874	0.0245292	0.598759	ENSMUSG00000039536	Stau1
ENSMUSG00000015094	1957.8	0.214503	0.197436	1.08644	0.277284	0.88891	ENSMUSG00000015094	Npdc1
ENSMUSG00000017999	646.08	0.0646238	0.119717	0.539804	0.589332	0.963539	ENSMUSG00000017999	Ddx27
ENSMUSG00000026796	4403.04	-0.202404	0.200886	-1.00756	0.313668	0.903651	ENSMUSG00000026796	Niban2
ENSMUSG00000039501	1695.64	-0.0565742	0.164482	-0.343954	0.730881	0.980783	ENSMUSG00000039501	Znfx1
ENSMUSG00000027318	2664.34	0.173512	0.301813	0.574899	0.56536	0.961385	ENSMUSG00000027318	Adam33
ENSMUSG00000026944	1056.91	0.166042	0.14804	1.1216	0.262031	0.885207	ENSMUSG00000026944	Abca2
ENSMUSG00000050556	1626.4	-0.0805362	0.222389	-0.362141	0.717247	0.980046	ENSMUSG00000050556	Kcnb1
ENSMUSG00000017969	7570.35	-0.106619	0.200818	-0.530922	0.595473	0.963539	ENSMUSG00000017969	Ptgis
ENSMUSG00000047617	283.119	0.203445	0.154571	1.31619	0.18811	0.849511	ENSMUSG00000047617	Paxx
ENSMUSG00000086098	53.5188	-0.20965	0.398456	-0.526156	0.59878	0.963539	ENSMUSG00000086098	NA
ENSMUSG00000027322	41.042	0.204748	0.598554	0.34207	0.732298	0.981029	ENSMUSG00000027322	Siglec1
ENSMUSG00000026792	389.521	-0.00749053	0.147423	-0.0508097	0.959477	0.997786	ENSMUSG00000026792	Lrsam1
ENSMUSG00000017929	537.72	-0.140246	0.175875	-0.797419	0.425208	0.934447	ENSMUSG00000017929	B4galt5
ENSMUSG00000038900	4120.72	-0.0248816	0.144034	-0.172748	0.862849	0.990899	ENSMUSG00000038900	Rpl12
ENSMUSG00000074793	2273.96	-0.0223958	0.415721	-0.0538722	0.957037	0.997786	ENSMUSG00000074793	Hspa12b
ENSMUSG00000015093	35.8293	0.11375	0.332389	0.342219	0.732186	0.981018	ENSMUSG00000015093	Clic3
ENSMUSG00000079039	9.04083	-0.551636	0.816708	-0.675438	0.499397	0.951517	ENSMUSG00000079039	NA
ENSMUSG00000026791	311.692	0.371208	0.20974	1.76985	0.0767526	0.757304	ENSMUSG00000026791	Slc2a8
ENSMUSG00000027327	454.393	0.442927	0.328751	1.3473	0.177883	0.845797	ENSMUSG00000027327	Adissp
ENSMUSG00000027329	257.629	-0.0324671	0.191544	-0.169502	0.865402	0.990899	ENSMUSG00000027329	Spef1
ENSMUSG00000068267	5879.79	-0.126013	0.112815	-1.11699	0.264	0.885207	ENSMUSG00000068267	Cenpb
ENSMUSG00000027167	167.689	0.0284079	0.228132	0.124524	0.9009	0.994332	ENSMUSG00000027167	Elp4
ENSMUSG00000042670	448.779	-0.296195	0.172922	-1.71288	0.0867348	0.766251	ENSMUSG00000042670	Immp1l
ENSMUSG00000027166	141.301	-0.458682	0.257024	-1.78458	0.0743287	0.753128	ENSMUSG00000027166	Dnajc24
ENSMUSG00000015083	57.5915	0.130948	0.330095	0.396698	0.69159	0.977082	ENSMUSG00000015083	C8g
ENSMUSG00000027330	431.498	0.053787	0.272413	0.197447	0.843478	0.989666	ENSMUSG00000027330	Cdc25b
ENSMUSG00000015095	1412.08	0.18395	0.182034	1.01053	0.312241	0.90324	ENSMUSG00000015095	Fbxw5
ENSMUSG00000016386	10.3002	-0.33005	0.901608	-0.366068	0.714314	0.980046	ENSMUSG00000016386	Mpped2
ENSMUSG00000038860	101.914	0.214111	0.246997	0.866857	0.386021	0.918392	ENSMUSG00000038860	Garnl3
ENSMUSG00000083424	190.623	0.311494	0.41817	0.744897	0.456334	0.939526	ENSMUSG00000083424	NA
ENSMUSG00000063684	391.517	0.245242	0.176334	1.39078	0.164291	0.842418	ENSMUSG00000063684	NA
ENSMUSG00000057234	71.205	0.0440117	0.313677	0.140309	0.888416	0.993659	ENSMUSG00000057234	Mettl15
ENSMUSG00000026942	626.158	0.201499	0.155065	1.29945	0.193791	0.854896	ENSMUSG00000026942	Traf2
ENSMUSG00000083043	4.19103	0.378229	1.21162	0.312169	0.754912	0.983595	ENSMUSG00000083043	NA
ENSMUSG00000027540	1086.23	-0.0954448	0.110215	-0.865986	0.386498	0.918392	ENSMUSG00000027540	Ptpn1
ENSMUSG00000027115	20.7791	0.0921813	0.691872	0.133235	0.894008	0.994332	ENSMUSG00000027115	Kif18a
ENSMUSG00000015092	1377.67	-0.0198307	0.141452	-0.140194	0.888507	0.993659	ENSMUSG00000015092	Edf1
ENSMUSG00000074577	34.8111	1.27098	0.551239	2.30569	0.0211282	0.581225	ENSMUSG00000074577	Ripor3
ENSMUSG00000048482	14.0874	0.067453	0.87165	0.0773854	0.938317	0.997017	ENSMUSG00000048482	Bdnf
ENSMUSG00000051149	56.1239	-0.7172	0.340284	-2.10765	0.0350611	0.645889	ENSMUSG00000051149	Adnp
ENSMUSG00000027162	1336.77	-0.231469	0.131684	-1.75776	0.0787884	0.757304	ENSMUSG00000027162	Lin7c
ENSMUSG00000026941	75.0477	0.0206188	0.258532	0.0797535	0.936433	0.996748	ENSMUSG00000026941	Mamdc4
ENSMUSG00000038831	147.72	-0.0434571	0.228264	-0.190381	0.849011	0.989666	ENSMUSG00000038831	Ralgps1
ENSMUSG00000036504	50.5199	0.137021	0.428094	0.320071	0.748915	0.982905	ENSMUSG00000036504	Phpt1
ENSMUSG00000078919	130.655	0.0239099	0.195557	0.122266	0.902689	0.994332	ENSMUSG00000078919	Dpm1
ENSMUSG00000074576	100.489	0.421512	0.219647	1.91905	0.0549782	0.712004	ENSMUSG00000074576	Mocs3
ENSMUSG00000029419	442.951	-0.106689	0.316463	-0.337131	0.736018	0.981184	ENSMUSG00000029419	Ajm1
ENSMUSG00000050199	380.385	-0.0162644	0.20451	-0.0795288	0.936612	0.996748	ENSMUSG00000050199	Lgr4
ENSMUSG00000004105	1355.69	0.262389	0.156395	1.67774	0.0933983	0.781077	ENSMUSG00000004105	Angptl2
ENSMUSG00000068966	283.433	-0.128583	0.139231	-0.923522	0.355735	0.909758	ENSMUSG00000068966	Zbtb34
ENSMUSG00000027160	241.318	-0.526067	0.209497	-2.5111	0.0120355	0.523523	ENSMUSG00000027160	Ccdc34
ENSMUSG00000026788	346.099	0.0751391	0.168759	0.445244	0.656143	0.972103	ENSMUSG00000026788	Zbtb43
ENSMUSG00000015087	1628.83	-0.145618	0.0863212	-1.68694	0.0916158	0.776957	ENSMUSG00000015087	Rabl6
ENSMUSG00000074971	310.603	0.294369	0.321473	0.915686	0.359831	0.912074	ENSMUSG00000074971	Fibin
ENSMUSG00000034101	1056	0.0387958	0.157287	0.246655	0.805175	0.989066	ENSMUSG00000034101	Ctnnd1
ENSMUSG00000052403	5.49659	0.442713	1.02546	0.431721	0.665944	0.973265	ENSMUSG00000052403	NA
ENSMUSG00000052951	10.9599	1.25521	0.860768	1.45824	0.144773	0.831027	ENSMUSG00000052951	NA
ENSMUSG00000038740	989.545	0.151638	0.121113	1.25204	0.210556	0.861423	ENSMUSG00000038740	Mvb12b
ENSMUSG00000026939	175.972	0.104259	0.221366	0.470978	0.637657	0.972103	ENSMUSG00000026939	Tmem141
ENSMUSG00000085987	8.50849	-2.06226	1.46258	-1.41001	0.158536	0.838441	ENSMUSG00000085987	NA
ENSMUSG00000027544	76.4463	-0.377272	0.338326	-1.11511	0.264802	0.885207	ENSMUSG00000027544	Nfatc2
ENSMUSG00000026938	34.8294	0.537131	1.10114	0.487796	0.625694	0.970195	ENSMUSG00000026938	Fcna
ENSMUSG00000038718	267.604	-0.289564	0.176607	-1.6396	0.101089	0.786882	ENSMUSG00000038718	Pbx3
ENSMUSG00000087612	3.79971	0.7291	1.40971	0.517197	0.605018	0.964273	ENSMUSG00000087612	NA
ENSMUSG00000049086	82.3608	-0.120078	0.291351	-0.412142	0.680235	0.974881	ENSMUSG00000049086	Bmyc
ENSMUSG00000079037	3428.82	0.500351	0.178342	2.80557	0.00502273	0.418456	ENSMUSG00000079037	Prnp
ENSMUSG00000038696	819.635	-0.255873	0.11219	-2.28071	0.0225656	0.588068	ENSMUSG00000038696	Mapkap1
ENSMUSG00000081992	37.1145	0.254594	0.682272	0.373155	0.709033	0.980045	ENSMUSG00000081992	Gm13408
ENSMUSG00000087635	10.7112	0.624093	0.736746	0.847095	0.396942	0.921703	ENSMUSG00000087635	NA
ENSMUSG00000027339	141.518	0.0821136	0.510164	0.160955	0.872129	0.991667	ENSMUSG00000027339	Rassf2
ENSMUSG00000027340	1295.02	-0.0944362	0.173922	-0.54298	0.587143	0.963539	ENSMUSG00000027340	Slc23a2
ENSMUSG00000027341	342.303	0.128126	0.129931	0.986103	0.324083	0.904196	ENSMUSG00000027341	Tmem230
ENSMUSG00000027342	641.413	-0.188707	0.109166	-1.72862	0.083877	0.75858	ENSMUSG00000027342	Pcna
ENSMUSG00000058793	5954.47	-0.072177	0.114202	-0.632013	0.527379	0.956975	ENSMUSG00000058793	Cds2
ENSMUSG00000027546	1813.76	0.0982688	0.143652	0.684077	0.493927	0.949975	ENSMUSG00000027546	Atp9a
ENSMUSG00000050558	19.4498	0.408624	0.72683	0.5622	0.57398	0.96273	ENSMUSG00000050558	Prokr2
ENSMUSG00000027551	242.55	0.0495229	0.217531	0.227659	0.819911	0.989288	ENSMUSG00000027551	Zfp64
ENSMUSG00000103662	26.5834	1.00029	0.65418	1.52908	0.126245	0.816701	ENSMUSG00000103662	NA
ENSMUSG00000047907	1094.89	-0.206874	0.337486	-0.612987	0.539885	0.959424	ENSMUSG00000047907	Tshz2
ENSMUSG00000026867	1614.04	0.0503213	0.0949962	0.529719	0.596307	0.963539	ENSMUSG00000026867	Gapvd1
ENSMUSG00000027130	1050.05	0.0137517	0.116053	0.118495	0.905676	0.994332	ENSMUSG00000027130	Slc12a6
ENSMUSG00000052056	155.279	0.319541	0.304393	1.04976	0.293827	0.898329	ENSMUSG00000052056	Zfp217
ENSMUSG00000084013	14.5929	0.325877	0.63717	0.511445	0.60904	0.964822	ENSMUSG00000084013	NA
ENSMUSG00000027131	624.58	-0.0236718	0.109298	-0.21658	0.828536	0.989447	ENSMUSG00000027131	Emc4
ENSMUSG00000027132	366.546	0.248754	0.146067	1.70302	0.0885644	0.770741	ENSMUSG00000027132	Katnbl1
ENSMUSG00000055943	1453.67	-0.131626	0.0860862	-1.529	0.126265	0.816701	ENSMUSG00000055943	Emc7
ENSMUSG00000026864	5975.47	-0.221249	0.183628	-1.20488	0.228252	0.867885	ENSMUSG00000026864	Hspa5
ENSMUSG00000013523	7.02719	-1.75801	1.20986	-1.45307	0.146203	0.832797	ENSMUSG00000013523	Bcas1
ENSMUSG00000003604	223.661	0.133231	0.186974	0.712564	0.476116	0.945116	ENSMUSG00000003604	Aven
ENSMUSG00000070953	224.032	0.18666	0.177441	1.05195	0.292821	0.89783	ENSMUSG00000070953	Rabepk
ENSMUSG00000027067	1832.07	-0.0395767	0.114963	-0.344257	0.730653	0.980783	ENSMUSG00000027067	Ssrp1
ENSMUSG00000027560	14.4786	-0.259797	0.784884	-0.331	0.740644	0.981574	ENSMUSG00000027560	Dok5
ENSMUSG00000027495	480.586	-0.0146629	0.153586	-0.0954698	0.923942	0.99615	ENSMUSG00000027495	Fam210b
ENSMUSG00000033955	4344.42	-0.0391945	0.137008	-0.286075	0.77482	0.986157	ENSMUSG00000033955	Tnks1bp1
ENSMUSG00000086969	4.22161	-0.0280444	1.18699	-0.0236265	0.981151	0.99847	ENSMUSG00000086969	4930443O20Rik
ENSMUSG00000044338	50.2786	1.33079	0.775461	1.71613	0.086138	0.763345	ENSMUSG00000044338	Aplnr
ENSMUSG00000085135	4.95208	1.77888	1.10893	1.60413	0.108684	0.799903	ENSMUSG00000085135	NA
ENSMUSG00000075224	13.989	-0.559723	0.805867	-0.694561	0.487331	0.947526	ENSMUSG00000075224	Lrrc55
ENSMUSG00000035949	1426.24	-0.0391857	0.107778	-0.363577	0.716174	0.980046	ENSMUSG00000035949	Fbxw2
ENSMUSG00000027496	25.5692	-0.197144	0.518235	-0.380415	0.703637	0.979735	ENSMUSG00000027496	Aurka
ENSMUSG00000027346	1117.7	-0.148742	0.169049	-0.879875	0.378927	0.916097	ENSMUSG00000027346	Gpcpd1
ENSMUSG00000027498	425.143	0.110337	0.157684	0.699737	0.484092	0.946741	ENSMUSG00000027498	Cstf1
ENSMUSG00000026869	567.617	0.0483598	0.112487	0.429914	0.667258	0.973265	ENSMUSG00000026869	Psmd5
ENSMUSG00000044991	130.953	0.0985938	0.237501	0.415131	0.678046	0.974881	ENSMUSG00000044991	Shld1
ENSMUSG00000027350	4.6022	-1.9588	1.49212	-1.31276	0.189263	0.850775	ENSMUSG00000027350	Chgb
ENSMUSG00000026870	11.6579	0.255302	0.77933	0.327592	0.74322	0.981676	ENSMUSG00000026870	Cutal
ENSMUSG00000074570	8.01167	0.259657	0.929821	0.279255	0.780049	0.986157	ENSMUSG00000074570	Cass4
ENSMUSG00000087633	4.69222	0.902227	1.46856	0.614362	0.538976	0.959424	ENSMUSG00000087633	LOC118568483
ENSMUSG00000026873	77.6249	-0.747945	0.398368	-1.87752	0.0604468	0.724517	ENSMUSG00000026873	Phf19
ENSMUSG00000037376	310.855	0.125215	0.165815	0.755152	0.450158	0.937724	ENSMUSG00000037376	Trmt6
ENSMUSG00000027502	1287.08	0.131813	0.0999106	1.31931	0.187067	0.849348	ENSMUSG00000027502	Rtf2
ENSMUSG00000074569	5.5684	-1.5383	0.958532	-1.60485	0.108527	0.799903	ENSMUSG00000074569	Gcnt7
ENSMUSG00000027505	9.79411	0.682582	1.08074	0.631588	0.527656	0.956975	ENSMUSG00000027505	Fam209
ENSMUSG00000081344	162.8	0.171517	0.732727	0.234081	0.814922	0.989288	ENSMUSG00000081344	NA
ENSMUSG00000026875	403.995	-0.323601	0.349862	-0.92494	0.354997	0.909758	ENSMUSG00000026875	Traf1
ENSMUSG00000027353	46.3045	-0.131005	0.346543	-0.378033	0.705406	0.979735	ENSMUSG00000027353	Mcm8
ENSMUSG00000045392	778.985	0.140147	0.344517	0.406793	0.68416	0.9763	ENSMUSG00000045392	Or5m3b
ENSMUSG00000102091	39.2803	-0.495456	0.432541	-1.14545	0.252021	0.881422	ENSMUSG00000102091	Or5m9
ENSMUSG00000008999	9.77526	-0.857264	0.840717	-1.01968	0.307879	0.901535	ENSMUSG00000008999	Bmp7
ENSMUSG00000027357	282.759	0.0939166	0.170101	0.552122	0.580865	0.963449	ENSMUSG00000027357	Crls1
ENSMUSG00000043110	13.3165	2.88988	2.89975	0.996597	0.31896	0.903942	ENSMUSG00000043110	Lrrn4
ENSMUSG00000058740	86.8643	-0.406802	0.560971	-0.725175	0.468345	0.941444	ENSMUSG00000058740	Kcnt1
ENSMUSG00000035875	18.53	-0.744839	0.525665	-1.41695	0.156499	0.838441	ENSMUSG00000035875	AI182371
ENSMUSG00000027358	722.297	-0.287416	0.234109	-1.2277	0.219561	0.864594	ENSMUSG00000027358	Bmp2
ENSMUSG00000034723	1548.74	-0.0160839	0.13982	-0.115033	0.908419	0.994332	ENSMUSG00000034723	Tmx4
ENSMUSG00000005883	8.05232	-0.722323	1.07188	-0.673881	0.500387	0.951735	ENSMUSG00000005883	Spo11
ENSMUSG00000027509	567.215	-0.0835815	0.14191	-0.588976	0.555878	0.959959	ENSMUSG00000027509	Rae1
ENSMUSG00000027510	483.87	-0.200507	0.266987	-0.750998	0.452654	0.938643	ENSMUSG00000027510	Rbm38
ENSMUSG00000087442	16.0277	-0.161265	0.651461	-0.247544	0.804487	0.989004	ENSMUSG00000087442	NA
ENSMUSG00000070495	72.516	-0.635439	0.422782	-1.503	0.13284	0.819266	ENSMUSG00000070495	Ctcfl
ENSMUSG00000027513	651.363	1.00635	1.19687	0.840816	0.400451	0.923719	ENSMUSG00000027513	Pck1
ENSMUSG00000027514	61.7798	-1.32029	0.897895	-1.47042	0.141447	0.8276	ENSMUSG00000027514	Zbp1
ENSMUSG00000026933	1115.87	-0.299961	0.132824	-2.25833	0.0239251	0.592389	ENSMUSG00000026933	Camsap1
ENSMUSG00000038400	3976.13	-0.16643	0.0997704	-1.66813	0.0952896	0.781351	ENSMUSG00000038400	Pmepa1
ENSMUSG00000051177	775.239	-0.329305	0.140584	-2.34241	0.0191597	0.576065	ENSMUSG00000051177	Plcb1
ENSMUSG00000082399	9.67053	-0.0530206	0.808584	-0.0655722	0.947718	0.997786	ENSMUSG00000082399	NA
ENSMUSG00000082028	4.35538	0.895607	1.05788	0.846602	0.397217	0.921703	ENSMUSG00000082028	NA
ENSMUSG00000036352	542.453	0.0111358	0.128784	0.0864683	0.931094	0.99615	ENSMUSG00000036352	Ubac1
ENSMUSG00000082908	4.57723	-0.597562	0.946928	-0.631053	0.528006	0.956975	ENSMUSG00000082908	NA
ENSMUSG00000026932	3295.83	-0.157439	0.120027	-1.3117	0.189623	0.851252	ENSMUSG00000026932	Nacc2
ENSMUSG00000087679	1288.31	-0.0277597	0.109714	-0.253018	0.800254	0.988308	ENSMUSG00000087679	Tmem250
ENSMUSG00000087595	29.0122	0.573112	0.405166	1.41451	0.157212	0.838441	ENSMUSG00000087595	NA
ENSMUSG00000057378	26.0853	-1.54344	0.712422	-2.16647	0.0302755	0.618251	ENSMUSG00000057378	Ryr3
ENSMUSG00000027522	1481.9	-0.0960711	0.108084	-0.888853	0.374082	0.914935	ENSMUSG00000027522	Stx16
ENSMUSG00000036327	645.668	0.197649	0.153482	1.28777	0.197827	0.856754	ENSMUSG00000036327	Qsox2
ENSMUSG00000039943	2845.97	-0.233254	0.145542	-1.60266	0.10901	0.79991	ENSMUSG00000039943	Plcb4
ENSMUSG00000039263	1518.51	0.115478	0.192941	0.598513	0.549498	0.959424	ENSMUSG00000039263	Npepl1
ENSMUSG00000057110	744.44	0.0307674	0.156705	0.19634	0.844344	0.989666	ENSMUSG00000057110	Cntrl
ENSMUSG00000048038	8.41702	0.908816	1.03821	0.875372	0.381371	0.916517	ENSMUSG00000048038	Ccdc187
ENSMUSG00000026878	3071.4	-0.0365289	0.0769456	-0.474737	0.634974	0.972103	ENSMUSG00000026878	Rab14
ENSMUSG00000074771	88.6196	0.60686	0.983981	0.61674	0.537406	0.959159	ENSMUSG00000074771	Ankef1
ENSMUSG00000027273	10.377	1.07956	2.03389	0.530784	0.595569	0.963539	ENSMUSG00000027273	Snap25
ENSMUSG00000027274	242.151	-0.095725	0.182923	-0.523309	0.60076	0.963539	ENSMUSG00000027274	Mkks
ENSMUSG00000026930	686.405	0.0646652	0.179914	0.359423	0.719279	0.980046	ENSMUSG00000026930	Gpsm1
ENSMUSG00000044042	25.8867	-0.426803	0.782771	-0.545247	0.585584	0.963539	ENSMUSG00000044042	Fmn1
ENSMUSG00000075467	466.305	-0.0193652	0.140652	-0.137682	0.890492	0.993659	ENSMUSG00000075467	Dnlz
ENSMUSG00000074934	8.72365	-0.490168	1.45924	-0.335907	0.736941	0.981184	ENSMUSG00000074934	Grem1
ENSMUSG00000026928	10.4593	0.431992	0.912024	0.473663	0.635741	0.972103	ENSMUSG00000026928	Card9
ENSMUSG00000027281	105.169	-0.333577	0.305389	-1.0923	0.274701	0.887018	ENSMUSG00000027281	Slx4ip
ENSMUSG00000086779	23.153	0.3421	0.551389	0.620434	0.534972	0.957905	ENSMUSG00000086779	NA
ENSMUSG00000023236	12.0891	-1.21122	0.634878	-1.9078	0.0564174	0.715236	ENSMUSG00000023236	Scg5
ENSMUSG00000027276	7344.91	-0.231068	0.183474	-1.25941	0.207883	0.861423	ENSMUSG00000027276	Jag1
ENSMUSG00000026879	36351.1	0.755757	0.342413	2.20715	0.0273034	0.60715	ENSMUSG00000026879	Gsn
ENSMUSG00000062098	2327.98	-0.0339203	0.155726	-0.217821	0.827569	0.989447	ENSMUSG00000062098	Btbd3
ENSMUSG00000106961	21.0424	-0.339689	0.601232	-0.564989	0.572081	0.96273	ENSMUSG00000106961	NA
ENSMUSG00000085071	6.60342	0.00741332	1.06559	0.00695701	0.994449	0.999935	ENSMUSG00000085071	NA
ENSMUSG00000041219	54.4065	0.372445	0.385268	0.966717	0.333685	0.904692	ENSMUSG00000041219	Arhgap11a
ENSMUSG00000096006	411.196	0.129483	0.189841	0.682063	0.495199	0.949975	ENSMUSG00000096006	NA
ENSMUSG00000026880	6710.03	0.00359787	0.191592	0.0187788	0.985018	0.9989	ENSMUSG00000026880	Stom
ENSMUSG00000075391	27.117	0.16333	0.580953	0.281142	0.778602	0.986157	ENSMUSG00000075391	Glo1-ps
ENSMUSG00000036281	598.344	0.00520053	0.195262	0.0266336	0.978752	0.99847	ENSMUSG00000036281	Snapc4
ENSMUSG00000074766	102.177	1.02617	0.472922	2.16985	0.0300181	0.618251	ENSMUSG00000074766	Ism1
ENSMUSG00000085767	46.3819	0.04153	0.404828	0.102587	0.918291	0.995456	ENSMUSG00000085767	NA
ENSMUSG00000068614	67.239	-0.665813	0.666527	-0.998929	0.317829	0.903942	ENSMUSG00000068614	Actc1
ENSMUSG00000035778	1167.24	-0.0691891	0.193711	-0.357176	0.72096	0.980507	ENSMUSG00000035778	Ggta1
ENSMUSG00000039033	152.562	0.00361754	0.215226	0.0168081	0.98659	0.999106	ENSMUSG00000039033	Tasp1
ENSMUSG00000086555	71.089	0.108964	0.342683	0.317974	0.750505	0.98312	ENSMUSG00000086555	Gm13446
ENSMUSG00000045624	498.863	-0.193887	0.200344	-0.967766	0.333161	0.904692	ENSMUSG00000045624	Esf1
ENSMUSG00000027384	160.811	-0.209177	0.188793	-1.10797	0.267874	0.886555	ENSMUSG00000027384	Ndufaf5
ENSMUSG00000026927	1004.72	0.0331797	0.119724	0.277135	0.781677	0.986339	ENSMUSG00000026927	Entr1
ENSMUSG00000040383	817.859	-0.0937176	0.132543	-0.707071	0.479522	0.945453	ENSMUSG00000040383	Aqr
ENSMUSG00000040321	261.268	-0.166101	0.207729	-0.799603	0.423941	0.934113	ENSMUSG00000040321	Zfp770
ENSMUSG00000068205	64.2332	-0.334019	0.363284	-0.919442	0.357864	0.911114	ENSMUSG00000068205	Macrod2
ENSMUSG00000051379	83.8899	0.760841	0.476005	1.59839	0.109957	0.79991	ENSMUSG00000051379	Flrt3
ENSMUSG00000026926	771.09	0.135285	0.096057	1.40839	0.159017	0.838441	ENSMUSG00000026926	Pmpca
ENSMUSG00000057147	249.774	-0.0935512	0.185382	-0.504639	0.613812	0.966533	ENSMUSG00000057147	Dph6
ENSMUSG00000040282	56.3982	0.735785	0.291382	2.52515	0.0115648	0.520445	ENSMUSG00000040282	Cdin1
ENSMUSG00000026925	475.957	-0.00865658	0.142256	-0.0608523	0.951477	0.997786	ENSMUSG00000026925	Inpp5e
ENSMUSG00000038844	455.988	-0.356826	0.115162	-3.09847	0.00194524	0.324784	ENSMUSG00000038844	Kif16b
ENSMUSG00000008333	499.289	-0.1355	0.191332	-0.708193	0.478825	0.945116	ENSMUSG00000008333	Snrpb2
ENSMUSG00000027420	20.872	-0.155152	0.51106	-0.303589	0.761441	0.983783	ENSMUSG00000027420	Bfsp1
ENSMUSG00000015932	44218.4	-0.13688	0.173051	-0.790982	0.428955	0.934989	ENSMUSG00000015932	Dstn
ENSMUSG00000026924	1825.52	-0.0849883	0.124842	-0.680765	0.49602	0.949975	ENSMUSG00000026924	Sec16a
ENSMUSG00000027422	6197.8	-0.189054	0.150859	-1.25319	0.210138	0.861423	ENSMUSG00000027422	Rrbp1
ENSMUSG00000082480	61.0545	0.13917	0.650327	0.214	0.830547	0.989447	ENSMUSG00000082480	Gm11687
ENSMUSG00000027423	930.438	-0.0756294	0.158735	-0.47645	0.633754	0.971397	ENSMUSG00000027423	Snx5
ENSMUSG00000026923	2481.71	-0.0658983	0.321763	-0.204804	0.837726	0.989447	ENSMUSG00000026923	Notch1
ENSMUSG00000027424	264.922	-0.0902982	0.194372	-0.464565	0.642243	0.972103	ENSMUSG00000027424	Mgme1
ENSMUSG00000027210	1030.23	-0.230353	0.142645	-1.61487	0.106339	0.796454	ENSMUSG00000027210	Meis2
ENSMUSG00000081787	23.0562	-0.324537	0.50666	-0.640541	0.521821	0.955745	ENSMUSG00000081787	NA
ENSMUSG00000026883	5187.61	-0.107703	0.161139	-0.668389	0.503885	0.952477	ENSMUSG00000026883	Dab2ip
ENSMUSG00000027425	435.37	-0.20068	0.132678	-1.51254	0.130398	0.819266	ENSMUSG00000027425	Kat14
ENSMUSG00000027351	1010.23	-0.148395	0.134777	-1.10104	0.270881	0.887018	ENSMUSG00000027351	Spred1
ENSMUSG00000027523	1255.35	0.0237524	0.183518	0.129428	0.897019	0.994332	ENSMUSG00000027523	Gnas
ENSMUSG00000027349	565.386	-0.125507	0.159297	-0.78788	0.430767	0.934989	ENSMUSG00000027349	Fam98b
ENSMUSG00000026885	52.1423	0.609804	0.299528	2.03588	0.0417622	0.669199	ENSMUSG00000026885	Ttll11
ENSMUSG00000026895	914.086	0.0386899	0.149287	0.259164	0.795508	0.98787	ENSMUSG00000026895	Ndufa8
ENSMUSG00000037259	111.52	0.306523	0.339433	0.903044	0.366503	0.913721	ENSMUSG00000037259	Dzank1
ENSMUSG00000090625	4.1553	2.89786	1.29479	2.23809	0.0252153	0.602711	ENSMUSG00000090625	NA
ENSMUSG00000027427	586.063	-0.0199441	0.108067	-0.184553	0.85358	0.989666	ENSMUSG00000027427	Polr3f
ENSMUSG00000016253	581.486	0.0993085	0.140027	0.709211	0.478194	0.945116	ENSMUSG00000016253	Nelfcd
ENSMUSG00000027347	8.52553	0.353263	1.17841	0.29978	0.764345	0.983783	ENSMUSG00000027347	Rasgrp1
ENSMUSG00000027428	945.488	-0.0358166	0.12977	-0.276001	0.782547	0.986339	ENSMUSG00000027428	Rbbp9
ENSMUSG00000016256	1563.6	0.210801	0.145976	1.44408	0.148716	0.836314	ENSMUSG00000016256	Ctsz
ENSMUSG00000040152	5021.5	0.00848953	0.33317	0.0254811	0.979671	0.99847	ENSMUSG00000040152	Thbs1
ENSMUSG00000027429	595.752	-0.135228	0.147146	-0.919003	0.358094	0.911114	ENSMUSG00000027429	Sec23b
ENSMUSG00000026890	19.0201	2.15503	1.08535	1.98557	0.0470809	0.68097	ENSMUSG00000026890	Lhx6
ENSMUSG00000074754	135.025	-0.248459	0.242015	-1.02663	0.304597	0.901089	ENSMUSG00000074754	Smim26
ENSMUSG00000027430	257.77	0.228307	0.204511	1.11636	0.264269	0.885207	ENSMUSG00000027430	Dtd1
ENSMUSG00000026889	756.806	-0.0840603	0.0965982	-0.870205	0.384188	0.917563	ENSMUSG00000026889	Rbm18
ENSMUSG00000026887	363.899	0.237685	0.166003	1.43181	0.152197	0.837041	ENSMUSG00000026887	Mrrf
ENSMUSG00000063873	249.259	0.439238	0.394857	1.1124	0.265966	0.885645	ENSMUSG00000063873	Slc24a3
ENSMUSG00000047250	913.65	0.0608702	0.361814	0.168236	0.866398	0.990991	ENSMUSG00000047250	Ptgs1
ENSMUSG00000106933	8.85344	-0.294817	0.912049	-0.323247	0.746508	0.98254	ENSMUSG00000106933	NA
ENSMUSG00000026921	5205.19	0.224726	0.398001	0.564637	0.57232	0.96273	ENSMUSG00000026921	Egfl7
ENSMUSG00000001768	1738.07	-0.261717	0.153535	-1.7046	0.0882681	0.770209	ENSMUSG00000001768	Rin2
ENSMUSG00000026922	744.648	1.20342	0.660998	1.82061	0.0686667	0.740937	ENSMUSG00000026922	Agpat2
ENSMUSG00000083716	63.9931	0.293711	0.699446	0.419919	0.674544	0.974725	ENSMUSG00000083716	Gm13436
ENSMUSG00000002728	569.81	-0.268401	0.141951	-1.89081	0.0586502	0.719421	ENSMUSG00000002728	Naa20
ENSMUSG00000036186	35.2935	1.10764	0.659495	1.67952	0.0930508	0.780765	ENSMUSG00000036186	Dipk1b
ENSMUSG00000001767	438.508	-0.0606667	0.204285	-0.296971	0.766489	0.984634	ENSMUSG00000001767	Crnkl1
ENSMUSG00000036160	389.664	-0.239694	0.161708	-1.48226	0.13827	0.824402	ENSMUSG00000036160	Surf6
ENSMUSG00000015776	772.585	0.141524	0.106725	1.32606	0.184819	0.847391	ENSMUSG00000015776	Med22
ENSMUSG00000062647	5941.73	-0.00845682	0.0824676	-0.102547	0.918322	0.995456	ENSMUSG00000062647	Rpl7a
ENSMUSG00000009030	755.611	0.0216983	0.155465	0.139571	0.888999	0.993659	ENSMUSG00000009030	Pdcl
ENSMUSG00000005102	394.444	-0.0764073	0.135502	-0.563882	0.572834	0.96273	ENSMUSG00000005102	Eif2ak4
ENSMUSG00000015790	623.065	-0.0205534	0.165902	-0.123888	0.901404	0.994332	ENSMUSG00000015790	Surf1
ENSMUSG00000075376	1194.57	-0.0526509	0.145728	-0.361295	0.717879	0.980046	ENSMUSG00000075376	Rc3h2
ENSMUSG00000009549	1119.03	-0.0018969	0.111212	-0.0170566	0.986391	0.999106	ENSMUSG00000009549	Srp14
ENSMUSG00000066798	457.543	-0.162956	0.189182	-0.861374	0.389032	0.919346	ENSMUSG00000066798	Zbtb6
ENSMUSG00000050714	198.067	0.0408386	0.193018	0.211579	0.832436	0.989447	ENSMUSG00000050714	Zbtb26
ENSMUSG00000040093	254.723	0.337807	0.287669	1.17429	0.240278	0.87569	ENSMUSG00000040093	Bmf
ENSMUSG00000037110	1420.85	-0.23504	0.141748	-1.65816	0.0972856	0.783193	ENSMUSG00000037110	Ralgapa2
ENSMUSG00000085958	5.6078	-0.346688	1.22956	-0.281962	0.777973	0.986157	ENSMUSG00000085958	A930019D19Rik
ENSMUSG00000042938	27.7845	0.0221226	0.397576	0.0556438	0.955626	0.997786	ENSMUSG00000042938	Gm14117
ENSMUSG00000040084	49.7073	0.388331	0.403534	0.962325	0.335886	0.904692	ENSMUSG00000040084	Bub1b
ENSMUSG00000074749	367.831	-0.0819675	0.162963	-0.502983	0.614976	0.966812	ENSMUSG00000074749	Kiz
ENSMUSG00000074923	56.0069	0.529645	0.348611	1.5193	0.128687	0.819266	ENSMUSG00000074923	Pak6
ENSMUSG00000027433	1056.62	-0.25684	0.118526	-2.16695	0.0302384	0.618251	ENSMUSG00000027433	Xrn2
ENSMUSG00000037034	8.25577	0.851227	3.96692	0.214581	0.830094	0.989447	ENSMUSG00000037034	Pax1
ENSMUSG00000051986	5.06237	0.108901	1.26685	0.0859617	0.931497	0.99615	ENSMUSG00000051986	A530006G24Rik
ENSMUSG00000074743	3647.86	0.208357	0.341942	0.609333	0.542304	0.959424	ENSMUSG00000074743	Thbd
ENSMUSG00000027435	7367.79	-0.0821162	0.450213	-0.182394	0.855274	0.989666	ENSMUSG00000027435	Cd93
ENSMUSG00000036992	156.775	0.145159	0.193764	0.749153	0.453765	0.938781	ENSMUSG00000036992	Nxt1
ENSMUSG00000035437	1522.95	-0.179435	0.119174	-1.50565	0.132157	0.819266	ENSMUSG00000035437	Rabgap1
ENSMUSG00000027439	552.932	-0.0704079	0.15198	-0.463272	0.64317	0.972103	ENSMUSG00000027439	Gzf1
ENSMUSG00000027438	168.402	-0.456639	0.200822	-2.27385	0.0229749	0.588068	ENSMUSG00000027438	Napb
ENSMUSG00000027447	13375.2	0.0282932	0.179949	0.157229	0.875064	0.991667	ENSMUSG00000027447	Cst3
ENSMUSG00000026915	401.154	-0.419051	0.230824	-1.81546	0.0694538	0.743122	ENSMUSG00000026915	Strbp
ENSMUSG00000053164	282.94	0.0364856	0.19571	0.186426	0.85211	0.989666	ENSMUSG00000053164	Gpr21
ENSMUSG00000035392	507.872	0.0612514	0.123061	0.49773	0.618674	0.967408	ENSMUSG00000035392	Dennd1a
ENSMUSG00000040007	480.06	-0.0909534	0.152642	-0.595862	0.551267	0.95946	ENSMUSG00000040007	Bahd1
ENSMUSG00000074916	383.299	0.156513	0.171877	0.910613	0.362499	0.912074	ENSMUSG00000074916	Chst14
ENSMUSG00000039983	360.857	0.0860557	0.144145	0.597007	0.550503	0.959424	ENSMUSG00000039983	Ccdc32
ENSMUSG00000027324	79.1962	-0.0726757	0.255791	-0.284121	0.776317	0.986157	ENSMUSG00000027324	Rpusd2
ENSMUSG00000027326	16.8192	0.28168	0.765832	0.367809	0.713016	0.980046	ENSMUSG00000027326	Knl1
ENSMUSG00000033059	6602.62	-0.0582217	0.170201	-0.342077	0.732293	0.981029	ENSMUSG00000033059	Pygb
ENSMUSG00000026749	325.492	0.223269	0.166079	1.34435	0.178834	0.845797	ENSMUSG00000026749	Nek6
ENSMUSG00000027323	21.5673	0.578902	0.584486	0.990446	0.321956	0.903943	ENSMUSG00000027323	Rad51
ENSMUSG00000032046	661.273	0.130866	0.138742	0.94323	0.345563	0.907118	ENSMUSG00000032046	Abhd12
ENSMUSG00000070730	384.738	0.0135371	0.180428	0.0750279	0.940192	0.997158	ENSMUSG00000070730	Rmdn3
ENSMUSG00000026750	878.951	-0.103152	0.144622	-0.713255	0.475688	0.945116	ENSMUSG00000026750	Psmb7
ENSMUSG00000082931	6.34838	-0.627116	1.32283	-0.474072	0.635449	0.972103	ENSMUSG00000082931	NA
ENSMUSG00000034278	150.122	-0.206943	0.228377	-0.906146	0.364859	0.913156	ENSMUSG00000034278	Dnajc17
ENSMUSG00000055926	24.3969	-0.901791	0.629855	-1.43174	0.152217	0.837041	ENSMUSG00000055926	Gm14137
ENSMUSG00000068580	234.67	0.197776	0.182303	1.08488	0.277976	0.889743	ENSMUSG00000068580	Zfyve19
ENSMUSG00000082809	702.378	0.285836	0.227255	1.25777	0.208474	0.861423	ENSMUSG00000082809	Gm14150
ENSMUSG00000034216	484.993	-0.154596	0.166556	-0.928195	0.353306	0.909145	ENSMUSG00000034216	Vps18
ENSMUSG00000063972	119.058	-0.0830393	0.249086	-0.333375	0.738851	0.9815	ENSMUSG00000063972	Nr6a1
ENSMUSG00000027314	769.878	-0.0135547	0.356011	-0.0380738	0.969629	0.998126	ENSMUSG00000027314	Dll4
ENSMUSG00000027313	23.5465	0.430432	0.473267	0.909489	0.363092	0.912074	ENSMUSG00000027313	Chac1
ENSMUSG00000027455	1357.37	-0.0398849	0.110714	-0.360253	0.718658	0.980046	ENSMUSG00000027455	Nsfl1c
ENSMUSG00000107468	3.62093	-4.47751	2.15306	-2.0796	0.0375618	0.648533	ENSMUSG00000107468	NA
ENSMUSG00000046618	6990.17	-0.0556616	0.18861	-0.295115	0.767906	0.984718	ENSMUSG00000046618	Olfml2a
ENSMUSG00000084184	7.87945	-0.0236643	0.711902	-0.0332409	0.973482	0.998126	ENSMUSG00000084184	Gm13474
ENSMUSG00000085755	6.52208	0.108062	0.728855	0.148262	0.882136	0.993294	ENSMUSG00000085755	NA
ENSMUSG00000032966	6773.71	0.0193613	0.121487	0.15937	0.873377	0.991667	ENSMUSG00000032966	Fkbp1a
ENSMUSG00000035295	6.15067	-0.39158	1.04876	-0.373374	0.70887	0.980045	ENSMUSG00000035295	Wdr38
ENSMUSG00000027456	198.26	-0.0154785	0.380124	-0.0407196	0.967519	0.998126	ENSMUSG00000027456	Sdcbp2
ENSMUSG00000062997	2467.54	-0.169698	0.154995	-1.09487	0.273575	0.887018	ENSMUSG00000062997	Rpl35
ENSMUSG00000034154	830.517	-0.131096	0.140521	-0.932928	0.350857	0.909087	ENSMUSG00000034154	Ino80
ENSMUSG00000026755	771.36	0.0272479	0.106134	0.256732	0.797386	0.988116	ENSMUSG00000026755	Arpc5l
ENSMUSG00000048647	32.6625	0.674715	0.457287	1.47547	0.140086	0.826927	ENSMUSG00000048647	Exd1
ENSMUSG00000027457	4.43415	1.5475	1.2306	1.25752	0.208566	0.861423	ENSMUSG00000027457	Snph
ENSMUSG00000014077	2867.77	0.0753167	0.110597	0.681001	0.495871	0.949975	ENSMUSG00000014077	Chp1
ENSMUSG00000072980	11.635	-0.599649	0.719124	-0.83386	0.40436	0.926874	ENSMUSG00000072980	Oip5
ENSMUSG00000032869	506.226	-0.015308	0.116399	-0.131514	0.895369	0.994332	ENSMUSG00000032869	Psmf1
ENSMUSG00000027306	46.0068	-0.466359	0.51561	-0.904481	0.36574	0.913289	ENSMUSG00000027306	Nusap1
ENSMUSG00000027305	233.664	-0.0865086	0.221176	-0.391129	0.695702	0.978527	ENSMUSG00000027305	Ndufaf1
ENSMUSG00000082029	109.564	0.0897163	0.306911	0.29232	0.770042	0.984718	ENSMUSG00000082029	NA
ENSMUSG00000026754	592.351	0.126339	0.145015	0.871211	0.383639	0.917549	ENSMUSG00000026754	Golga1
ENSMUSG00000035236	586.839	-0.016208	0.184341	-0.0879241	0.929937	0.99615	ENSMUSG00000035236	Scai
ENSMUSG00000026753	1173.62	0.0521484	0.119596	0.43604	0.662808	0.973265	ENSMUSG00000026753	Ppp6c
ENSMUSG00000083240	12.0531	1.02424	0.750654	1.36447	0.172421	0.845092	ENSMUSG00000083240	NA
ENSMUSG00000082536	1486.3	0.12851	0.35595	0.361033	0.718075	0.980046	ENSMUSG00000082536	NA
ENSMUSG00000081999	45.5642	0.173656	0.431035	0.402881	0.687036	0.977047	ENSMUSG00000081999	NA
ENSMUSG00000049744	33.6303	0.66484	0.513514	1.29469	0.195428	0.855873	ENSMUSG00000049744	Arhgap15
ENSMUSG00000085089	12.7188	-0.57592	0.924593	-0.622891	0.533356	0.957905	ENSMUSG00000085089	Arhgap15os
ENSMUSG00000036890	223.713	-0.290313	0.173344	-1.67478	0.0939781	0.781077	ENSMUSG00000036890	Gtdc1
ENSMUSG00000026872	4175.94	-0.0957216	0.18002	-0.531728	0.594914	0.963539	ENSMUSG00000026872	Zeb2
ENSMUSG00000052248	46.4868	-0.283318	0.314192	-0.901735	0.367198	0.913721	ENSMUSG00000052248	Zeb2os
ENSMUSG00000052155	434.485	0.108336	0.155754	0.695555	0.486707	0.94747	ENSMUSG00000052155	Acvr2a
ENSMUSG00000026761	761.153	-0.26152	0.142728	-1.83229	0.0669075	0.737042	ENSMUSG00000026761	Orc4
ENSMUSG00000036792	605.294	-0.417775	0.153011	-2.73036	0.00632652	0.45577	ENSMUSG00000036792	Mbd5
ENSMUSG00000081272	653.731	0.108931	0.134559	0.80954	0.418204	0.931418	ENSMUSG00000081272	NA
ENSMUSG00000069495	836.913	0.157971	0.149533	1.05643	0.290772	0.896821	ENSMUSG00000069495	Epc2
ENSMUSG00000026764	128.988	-0.851738	0.286884	-2.96892	0.00298845	0.34681	ENSMUSG00000026764	Kif5c
ENSMUSG00000050447	36.9216	0.0477456	0.519492	0.0919082	0.926771	0.99615	ENSMUSG00000050447	Lypd6
ENSMUSG00000026766	1095.14	-0.0470623	0.147336	-0.319422	0.749407	0.9831	ENSMUSG00000026766	Mmadhc
ENSMUSG00000085862	24.2118	0.454964	0.588771	0.772735	0.439679	0.935227	ENSMUSG00000085862	Gm13483
ENSMUSG00000115545	21.5428	-0.163556	0.619111	-0.264178	0.791643	0.987383	ENSMUSG00000115545	NA
ENSMUSG00000082483	5.0268	-1.16983	1.75647	-0.666009	0.505405	0.952481	ENSMUSG00000082483	NA
ENSMUSG00000017144	5852.96	0.0301773	0.233422	0.129282	0.897134	0.994332	ENSMUSG00000017144	Rnd3
ENSMUSG00000087701	55.8149	0.511141	0.617011	0.828414	0.407436	0.928523	ENSMUSG00000087701	NA
ENSMUSG00000036249	429.51	0.161753	0.143496	1.12723	0.259645	0.884541	ENSMUSG00000036249	Rbm43
ENSMUSG00000026946	283.373	-0.172081	0.188643	-0.912203	0.361662	0.912074	ENSMUSG00000026946	Nmi
ENSMUSG00000053475	30.6881	1.77419	0.509032	3.48542	0.000491372	0.198546	ENSMUSG00000053475	Tnfaip6
ENSMUSG00000036202	662.003	0.0162033	0.170846	0.0948418	0.92444	0.99615	ENSMUSG00000036202	Rif1
ENSMUSG00000026950	14.5478	0.220594	0.727539	0.303205	0.761733	0.983783	ENSMUSG00000026950	Neb
ENSMUSG00000036093	1544.07	-0.0694927	0.119128	-0.583347	0.55966	0.960216	ENSMUSG00000036093	Arl5a
ENSMUSG00000017412	30.2196	-0.341919	0.531985	-0.642724	0.520403	0.955616	ENSMUSG00000017412	Cacnb4
ENSMUSG00000055371	610.56	0.0368595	0.140924	0.261555	0.793665	0.987383	ENSMUSG00000055371	Stam2
ENSMUSG00000036053	285.523	-0.0402189	0.362545	-0.110935	0.911668	0.994332	ENSMUSG00000036053	Fmnl2
ENSMUSG00000061136	1133.87	-0.214976	0.160568	-1.33885	0.18062	0.845797	ENSMUSG00000061136	Prpf40a
ENSMUSG00000026960	248.651	-0.232832	0.193763	-1.20164	0.229504	0.867885	ENSMUSG00000026960	Arl6ip6
ENSMUSG00000083287	104.497	0.254251	0.418614	0.607363	0.54361	0.959424	ENSMUSG00000083287	NA
ENSMUSG00000026826	164.592	0.340625	0.347586	0.979972	0.3271	0.904692	ENSMUSG00000026826	Nr4a2
ENSMUSG00000054181	30.2922	0.492655	0.413845	1.19044	0.233875	0.871216	ENSMUSG00000054181	NA
ENSMUSG00000026827	607.281	0.0804027	0.222647	0.361122	0.718009	0.980046	ENSMUSG00000026827	Gpd2
ENSMUSG00000081642	8.44105	0.49817	0.967011	0.515165	0.606437	0.964547	ENSMUSG00000081642	NA
ENSMUSG00000026832	19.6022	1.61509	1.02843	1.57045	0.116311	0.806862	ENSMUSG00000026832	Cytip
ENSMUSG00000026834	87.5536	0.930015	0.994206	0.935435	0.349564	0.908654	ENSMUSG00000026834	Acvr1c
ENSMUSG00000026836	774.557	0.136864	0.152984	0.894631	0.370984	0.914748	ENSMUSG00000026836	Acvr1
ENSMUSG00000026839	105.299	-0.162858	0.220357	-0.739065	0.459868	0.939742	ENSMUSG00000026839	Upp2
ENSMUSG00000036641	20.4202	-0.854964	0.681216	-1.25506	0.209458	0.861423	ENSMUSG00000036641	Ccdc148
ENSMUSG00000026991	6168.53	-0.270694	0.153727	-1.76088	0.0782584	0.757304	ENSMUSG00000026991	Pkp4
ENSMUSG00000081157	70.597	0.632948	0.412612	1.534	0.12503	0.81553	ENSMUSG00000081157	NA
ENSMUSG00000035168	1039.45	-0.190836	0.167156	-1.14166	0.253593	0.88196	ENSMUSG00000035168	Tanc1
ENSMUSG00000026988	448.472	-0.00556789	0.17482	-0.0318493	0.974592	0.998126	ENSMUSG00000026988	Wdsub1
ENSMUSG00000026987	1040.83	-0.1479	0.12543	-1.17915	0.238339	0.874781	ENSMUSG00000026987	Baz2b
ENSMUSG00000026977	1378.89	0.0633842	0.100757	0.629082	0.529295	0.956975	ENSMUSG00000026977	Marchf7
ENSMUSG00000060703	291.499	0.566716	0.390583	1.45095	0.146794	0.833659	ENSMUSG00000060703	Cd302
ENSMUSG00000080198	5.35669	-0.0776491	1.01555	-0.07646	0.939053	0.997017	ENSMUSG00000080198	Rpl10a-ps4
ENSMUSG00000026980	122.417	-0.382905	0.43332	-0.883654	0.376883	0.915899	ENSMUSG00000026980	Ly75
ENSMUSG00000054580	560.249	-0.072074	0.234692	-0.3071	0.758767	0.983783	ENSMUSG00000054580	Pla2r1
ENSMUSG00000026970	2346.14	0.0551367	0.120346	0.458152	0.646844	0.972103	ENSMUSG00000026970	Rbms1
ENSMUSG00000064289	456.735	-0.0641395	0.137469	-0.466573	0.640806	0.972103	ENSMUSG00000064289	Tank
ENSMUSG00000026914	705.835	0.0342265	0.13335	0.256667	0.797436	0.988116	ENSMUSG00000026914	Psmd14
ENSMUSG00000035000	40.3575	-0.428061	0.791582	-0.540767	0.588668	0.963539	ENSMUSG00000035000	Dpp4
ENSMUSG00000027199	224.892	0.688209	0.612212	1.12414	0.260956	0.884541	ENSMUSG00000027199	Gatm
ENSMUSG00000118663	238.34	-0.0390318	0.174362	-0.223854	0.822871	0.989288	ENSMUSG00000118663	Afg2b
ENSMUSG00000005802	631.608	-0.107614	0.15095	-0.712915	0.475899	0.945116	ENSMUSG00000005802	Slc30a4
ENSMUSG00000040794	4.43769	2.93232	1.48422	1.97567	0.0481921	0.688268	ENSMUSG00000040794	C1qtnf4
ENSMUSG00000005510	1053.28	-0.102308	0.120209	-0.851083	0.394723	0.92101	ENSMUSG00000005510	Ndufs3
ENSMUSG00000005505	101.083	0.388036	0.290113	1.33753	0.181049	0.845797	ENSMUSG00000005505	Kbtbd4
ENSMUSG00000063235	213.677	-0.036356	0.166647	-0.218161	0.827303	0.989447	ENSMUSG00000063235	Ptpmt1
ENSMUSG00000005506	3435.9	-0.193011	0.134178	-1.43847	0.1503	0.836921	ENSMUSG00000005506	Celf1
ENSMUSG00000002104	72.7256	0.678957	0.358253	1.89519	0.0580676	0.717944	ENSMUSG00000002104	Rapsn
ENSMUSG00000068264	232.09	0.370427	0.180227	2.05534	0.0398459	0.659158	ENSMUSG00000068264	Ap5s1
ENSMUSG00000037523	726.357	0.0788118	0.130434	0.604225	0.545694	0.959424	ENSMUSG00000037523	Mavs
ENSMUSG00000037514	688.19	-0.183373	0.132087	-1.38828	0.165053	0.842418	ENSMUSG00000037514	Pank2
ENSMUSG00000065563	3.86951	-0.313373	1.07159	-0.292438	0.769952	0.984718	ENSMUSG00000065563	Mir103-2
ENSMUSG00000048911	301.884	-0.171373	0.188102	-0.911066	0.36226	0.912074	ENSMUSG00000048911	Rnf24
ENSMUSG00000082044	20.5923	0.93152	0.591966	1.5736	0.115579	0.804541	ENSMUSG00000082044	NA
ENSMUSG00000027404	1629.23	0.166838	0.178388	0.935254	0.349657	0.908654	ENSMUSG00000027404	Snrpb
ENSMUSG00000027405	871.088	0.0511239	0.115349	0.443212	0.657612	0.972103	ENSMUSG00000027405	Nop56
ENSMUSG00000027406	2164.79	0.0345308	0.128024	0.269722	0.787374	0.987043	ENSMUSG00000027406	Idh3b
ENSMUSG00000027593	2662.14	0.0321802	0.100929	0.318841	0.749847	0.9831	ENSMUSG00000027593	Raly
ENSMUSG00000074656	1548.46	-0.14603	0.132778	-1.09981	0.271414	0.887018	ENSMUSG00000074656	Eif2s2
ENSMUSG00000040061	13.3772	1.95513	0.802951	2.43493	0.0148947	0.541326	ENSMUSG00000040061	Plcb2
ENSMUSG00000074918	1299.84	-0.257245	0.161213	-1.59568	0.110561	0.800102	ENSMUSG00000074918	Inafm2
ENSMUSG00000045838	2202.88	0.0123557	0.146161	0.0845349	0.932631	0.99615	ENSMUSG00000045838	Ccdc9b
ENSMUSG00000040035	8.92595	-2.32608	1.34563	-1.72862	0.0838765	0.75858	ENSMUSG00000040035	Disp2
ENSMUSG00000027331	34.7809	-0.0041096	0.529261	-0.00776479	0.993805	0.999935	ENSMUSG00000027331	Knstrn
ENSMUSG00000027332	1763.63	0.162701	0.192792	0.843917	0.398716	0.923365	ENSMUSG00000027332	Ivd
ENSMUSG00000027377	4327.55	-0.118988	0.430962	-0.276098	0.782473	0.986339	ENSMUSG00000027377	Mall
ENSMUSG00000027378	407.556	-0.113758	0.163137	-0.697313	0.485607	0.946783	ENSMUSG00000027378	Nphp1
ENSMUSG00000051319	344.014	-0.335146	0.183448	-1.82692	0.0677115	0.739133	ENSMUSG00000051319	Mtln
ENSMUSG00000027379	9.47153	-1.46117	1.09345	-1.33629	0.181456	0.845797	ENSMUSG00000027379	Bub1
ENSMUSG00000027333	115.493	0.261459	0.297671	0.87835	0.379754	0.91628	ENSMUSG00000027333	Smox
ENSMUSG00000027335	567.423	0.0654498	0.283812	0.23061	0.817618	0.989288	ENSMUSG00000027335	Adra1d
ENSMUSG00000087524	14.6433	-1.03601	0.603537	-1.71657	0.0860576	0.763293	ENSMUSG00000087524	NA
ENSMUSG00000027122	511.115	0.0152021	0.156961	0.096853	0.922843	0.996119	ENSMUSG00000027122	Arl14ep
ENSMUSG00000082066	4.22248	-0.234262	1.65455	-0.141587	0.887406	0.993659	ENSMUSG00000082066	NA
ENSMUSG00000044349	40.3924	2.65344	1.18062	2.2475	0.0246082	0.598955	ENSMUSG00000044349	Snhg11
ENSMUSG00000027652	1893.57	-0.100274	0.136966	-0.732107	0.464103	0.940976	ENSMUSG00000027652	Ralgapb
ENSMUSG00000084644	3.89562	2.10684	1.25448	1.67946	0.0930627	0.780765	ENSMUSG00000084644	NA
ENSMUSG00000044405	93.6251	1.16858	0.975294	1.19819	0.230844	0.868284	ENSMUSG00000044405	Adig
ENSMUSG00000037761	212.55	0.152919	0.194967	0.784334	0.432844	0.935051	ENSMUSG00000037761	Actr5
ENSMUSG00000037754	1096.49	-0.125906	0.450398	-0.279544	0.779827	0.986157	ENSMUSG00000037754	Ppp1r16b
ENSMUSG00000005882	578.452	0.0226582	0.153341	0.147764	0.882529	0.993294	ENSMUSG00000005882	Uqcc1
ENSMUSG00000038241	1163.6	-0.0153098	0.1326	-0.115459	0.908082	0.994332	ENSMUSG00000038241	Cep250
ENSMUSG00000074646	20.2366	0.615842	0.470519	1.30886	0.190583	0.851939	ENSMUSG00000074646	6430550D23Rik
ENSMUSG00000005881	1393.54	0.225956	0.144179	1.56719	0.117071	0.807182	ENSMUSG00000005881	Ergic3
ENSMUSG00000038180	15.7497	1.02428	0.605171	1.69255	0.0905407	0.775131	ENSMUSG00000038180	Spag4
ENSMUSG00000074643	8.6984	-1.56145	1.04401	-1.49563	0.134751	0.82282	ENSMUSG00000074643	Cpne1
ENSMUSG00000103285	12.7945	-0.0666153	0.620197	-0.10741	0.914464	0.994522	ENSMUSG00000103285	NA
ENSMUSG00000089824	268.352	-0.0114009	0.174312	-0.0654052	0.947851	0.997786	ENSMUSG00000089824	Rbm12
ENSMUSG00000027618	372.147	0.130581	0.169969	0.768266	0.442329	0.935267	ENSMUSG00000027618	Nfs1
ENSMUSG00000067847	404.659	0.101895	0.192942	0.528114	0.59742	0.963539	ENSMUSG00000067847	Romo1
ENSMUSG00000025781	2505.82	-0.0129135	0.118389	-0.109077	0.913141	0.994379	ENSMUSG00000025781	Atp5f1c
ENSMUSG00000037262	230.368	0.316016	0.166349	1.89972	0.0574695	0.716311	ENSMUSG00000037262	Kin
ENSMUSG00000037254	48.4754	-0.289367	0.515571	-0.561256	0.574623	0.96273	ENSMUSG00000037254	Itih2
ENSMUSG00000027014	546.012	-0.363443	0.159272	-2.2819	0.0224952	0.588068	ENSMUSG00000027014	Cwc22
ENSMUSG00000054510	13.8114	0.33743	0.687068	0.491116	0.623344	0.969607	ENSMUSG00000054510	4930440I19Rik
ENSMUSG00000026765	4.18654	1.10857	1.19953	0.924172	0.355397	0.909758	ENSMUSG00000026765	Lypd6b
ENSMUSG00000025314	7152.73	-0.362478	0.322576	-1.1237	0.261141	0.884541	ENSMUSG00000025314	Ptprj
ENSMUSG00000085471	9.098	-5.78753	1.48509	-3.89709	9.73543e-05	0.0990327	ENSMUSG00000085471	NA
ENSMUSG00000080994	8.71595	0.856701	1.09466	0.782619	0.433851	0.935051	ENSMUSG00000080994	Gm13464
ENSMUSG00000086328	54.47	0.00313234	0.460392	0.00680363	0.994572	0.999935	ENSMUSG00000086328	NA
ENSMUSG00000075416	15.0204	-0.493951	0.647063	-0.763374	0.44524	0.936391	ENSMUSG00000075416	NA
ENSMUSG00000086881	18.9025	-0.309893	0.491624	-0.630346	0.528468	0.956975	ENSMUSG00000086881	NA
ENSMUSG00000120026	12.1265	-0.0929058	0.707469	-0.131321	0.895521	0.994332	ENSMUSG00000120026	NA
ENSMUSG00000120441	6.9674	-1.28684	1.04028	-1.23701	0.216083	0.86401	ENSMUSG00000120441	NA
ENSMUSG00000087203	29.4151	0.130657	0.590207	0.221375	0.824801	0.989288	ENSMUSG00000087203	Gm13986
ENSMUSG00000120749	4.06824	2.43432	1.09222	2.22879	0.0258279	0.605553	ENSMUSG00000120749	NA
ENSMUSG00000083674	15.5573	0.143128	0.531207	0.269439	0.787592	0.987043	ENSMUSG00000083674	NA
ENSMUSG00000120038	6.57348	-0.575402	0.974889	-0.590223	0.555041	0.959893	ENSMUSG00000120038	NA
ENSMUSG00000120838	6.52071	0.192805	0.833707	0.231263	0.817111	0.989288	ENSMUSG00000120838	NA
ENSMUSG00000045464	139.154	-0.075955	0.224069	-0.33898	0.734625	0.98106	ENSMUSG00000045464	NA
ENSMUSG00000085151	142.208	-0.0932743	0.285739	-0.326432	0.744098	0.981742	ENSMUSG00000085151	1110018N20Rik
ENSMUSG00000086382	14.2726	-0.339403	0.614216	-0.552579	0.580552	0.963449	ENSMUSG00000086382	Chrna1os
ENSMUSG00000102869	4393.36	-0.145126	0.109181	-1.32923	0.183772	0.845797	ENSMUSG00000102869	Norad
ENSMUSG00000086358	7.86058	0.588658	0.759049	0.77552	0.438032	0.935227	ENSMUSG00000086358	Gm13270
ENSMUSG00000085028	190.446	0.146203	0.269227	0.543047	0.587097	0.963539	ENSMUSG00000085028	NA
ENSMUSG00000103009	44.0064	-0.340791	0.390927	-0.871751	0.383344	0.917549	ENSMUSG00000103009	NA
ENSMUSG00000121095	311.025	-0.162453	0.168257	-0.965509	0.33429	0.904692	ENSMUSG00000121095	NA
ENSMUSG00000087519	15.4792	-0.058214	0.613364	-0.0949094	0.924387	0.99615	ENSMUSG00000087519	AV039307
ENSMUSG00000085129	3.88178	1.9459	1.80274	1.07941	0.280403	0.890018	ENSMUSG00000085129	NA
ENSMUSG00000100303	8.48449	-2.65511	1.42808	-1.85922	0.0629966	0.728412	ENSMUSG00000100303	NA
ENSMUSG00000121134	53.645	-0.832013	0.388165	-2.14345	0.032077	0.627128	ENSMUSG00000121134	NA
ENSMUSG00000086714	16.3962	0.394768	0.560002	0.70494	0.480848	0.946162	ENSMUSG00000086714	0610009E02Rik
ENSMUSG00000074912	42.9733	-0.550309	0.369687	-1.48858	0.136598	0.823533	ENSMUSG00000074912	Gm14207
ENSMUSG00000087269	51.0898	0.307813	0.341431	0.901537	0.367303	0.913721	ENSMUSG00000087269	NA
ENSMUSG00000074813	83.8466	0.0857263	0.363831	0.235621	0.813727	0.989288	ENSMUSG00000074813	Morrbid
ENSMUSG00000085385	349.753	-0.0421815	0.164915	-0.255778	0.798122	0.988308	ENSMUSG00000085385	Snhg17
ENSMUSG00000026736	181.429	-0.278539	0.237795	-1.17134	0.241461	0.87713	ENSMUSG00000026736	4930426L09Rik
ENSMUSG00000087362	77.1649	-0.186095	0.406627	-0.457656	0.6472	0.972103	ENSMUSG00000087362	Gm13710
ENSMUSG00000120507	93.795	0.0451868	0.263912	0.171219	0.864051	0.990899	ENSMUSG00000120507	NA
ENSMUSG00000120298	33.3518	-0.640977	0.509089	-1.25907	0.208006	0.861423	ENSMUSG00000120298	NA
ENSMUSG00000010492	17.0662	-1.23859	0.698453	-1.77333	0.076174	0.755021	ENSMUSG00000010492	Uckl1os
ENSMUSG00000120315	51.983	-0.321078	0.441295	-0.727581	0.46687	0.941285	ENSMUSG00000120315	NA
ENSMUSG00000121225	79.974	0.191171	0.309094	0.618487	0.536254	0.958555	ENSMUSG00000121225	NA
ENSMUSG00000085704	70.3539	0.0321309	0.351451	0.0914236	0.927156	0.99615	ENSMUSG00000085704	4921531C22Rik
ENSMUSG00000085316	3.83097	-0.219057	1.57411	-0.139162	0.889322	0.993659	ENSMUSG00000085316	D330050G23Rik
ENSMUSG00000087377	5.74078	0.343902	1.0736	0.320326	0.748721	0.982883	ENSMUSG00000087377	NA
ENSMUSG00000085436	18.414	0.082279	0.494988	0.166224	0.867981	0.991568	ENSMUSG00000085436	Zfp335os
ENSMUSG00000120632	3.9303	1.16083	1.10488	1.05063	0.293427	0.898229	ENSMUSG00000120632	NA
ENSMUSG00000085498	7.97545	1.33673	0.866427	1.54281	0.122877	0.814502	ENSMUSG00000085498	Gm14023
ENSMUSG00000120059	7.9388	0.287386	1.0056	0.285787	0.775042	0.986157	ENSMUSG00000120059	NA
ENSMUSG00000087222	31.6267	-0.332207	0.383039	-0.867293	0.385782	0.918392	ENSMUSG00000087222	E030042O20Rik
ENSMUSG00000121191	5.09206	3.5659	1.81942	1.95991	0.0500058	0.691741	ENSMUSG00000121191	NA
ENSMUSG00000121236	4.39684	0.948166	1.29139	0.73422	0.462815	0.940976	ENSMUSG00000121236	NA
ENSMUSG00000098024	23.2405	0.0627187	0.514153	0.121985	0.902911	0.994332	ENSMUSG00000098024	NA
ENSMUSG00000085417	4.95325	-0.243274	0.961737	-0.252953	0.800304	0.988308	ENSMUSG00000085417	NA
ENSMUSG00000121215	8.07286	-0.236857	0.803056	-0.294945	0.768036	0.984718	ENSMUSG00000121215	NA
ENSMUSG00000063714	60.1546	0.0489873	0.296494	0.165222	0.868769	0.991602	ENSMUSG00000063714	Sp3os
ENSMUSG00000121259	4.36974	2.73337	2.0742	1.31779	0.187574	0.849511	ENSMUSG00000121259	NA
ENSMUSG00000085741	92.4777	-0.0356791	0.256964	-0.138849	0.88957	0.993659	ENSMUSG00000085741	5430405H02Rik
ENSMUSG00000085929	18.7886	-0.163576	0.46921	-0.348619	0.727375	0.980507	ENSMUSG00000085929	Gm13421
ENSMUSG00000087179	21.9378	0.337354	0.56476	0.59734	0.55028	0.959424	ENSMUSG00000087179	Gm14230
ENSMUSG00000075514	46.1576	0.596543	0.426139	1.39988	0.16155	0.841546	ENSMUSG00000075514	Gm13375
ENSMUSG00000084946	104.988	0.0388359	0.323853	0.119918	0.904548	0.994332	ENSMUSG00000084946	Dlx1as
ENSMUSG00000121255	8.933	-0.303914	0.843729	-0.360203	0.718695	0.980046	ENSMUSG00000121255	NA
ENSMUSG00000120340	23.8938	-0.740123	0.522545	-1.41638	0.156664	0.838441	ENSMUSG00000120340	A330069E16Rik
ENSMUSG00000075027	143.697	-0.499436	0.422194	-1.18295	0.236827	0.874472	ENSMUSG00000075027	4631405J19Rik
ENSMUSG00000120369	111.435	-0.109313	0.281767	-0.387956	0.698048	0.979294	ENSMUSG00000120369	Snhg7
ENSMUSG00000087433	15.0481	0.585348	0.596872	0.980692	0.326745	0.904692	ENSMUSG00000087433	Gm14167
ENSMUSG00000086308	36.5719	-0.338143	0.415048	-0.814709	0.415239	0.931418	ENSMUSG00000086308	G630016G05Rik
ENSMUSG00000121171	34.0074	-0.169021	0.352263	-0.479816	0.631359	0.97096	ENSMUSG00000121171	Gm54112
ENSMUSG00000121238	63.9778	0.248169	0.301457	0.823231	0.410377	0.92989	ENSMUSG00000121238	NA
ENSMUSG00000099632	24.2601	0.0416483	0.587309	0.0709138	0.943466	0.997417	ENSMUSG00000099632	2900093K20Rik
ENSMUSG00000075020	11.6364	-0.555439	0.914705	-0.607233	0.543696	0.959424	ENSMUSG00000075020	NA
ENSMUSG00000085438	4490.14	-0.205006	0.174579	-1.17429	0.240279	0.87569	ENSMUSG00000085438	Oip5os1
ENSMUSG00000087382	89.6873	0.733003	0.579579	1.26472	0.205973	0.861423	ENSMUSG00000087382	Ctcflos
ENSMUSG00000074578	198.493	0.192882	0.22183	0.869503	0.384572	0.917744	ENSMUSG00000074578	Zfas1
ENSMUSG00000080223	158.22	0.0111236	0.449314	0.0247569	0.980249	0.99847	ENSMUSG00000080223	Gm13768
ENSMUSG00000040310	38.8689	0.11076	0.41836	0.264747	0.791204	0.987383	ENSMUSG00000040310	Alx4
ENSMUSG00000027198	1840.23	0.0757581	0.146366	0.517595	0.604741	0.964273	ENSMUSG00000027198	Ext2
ENSMUSG00000040272	295.844	0.401319	0.196918	2.038	0.0415496	0.668135	ENSMUSG00000040272	Accs
ENSMUSG00000075023	4.46815	2.25252	1.48337	1.51851	0.128886	0.819266	ENSMUSG00000075023	Accsl
ENSMUSG00000083009	6.34363	0.140733	1.13836	0.123628	0.90161	0.994332	ENSMUSG00000083009	NA
ENSMUSG00000087006	2796.12	0.0859068	0.30442	0.282198	0.777791	0.986157	ENSMUSG00000087006	Gm13889
ENSMUSG00000027196	18.6641	0.73143	0.649856	1.12553	0.260366	0.884541	ENSMUSG00000027196	Alkbh3os1
ENSMUSG00000040174	350.331	0.0525781	0.155529	0.33806	0.735318	0.981184	ENSMUSG00000040174	Alkbh3
ENSMUSG00000039050	901.244	-0.106102	0.109595	-0.968126	0.332981	0.904692	ENSMUSG00000039050	Osbpl2
ENSMUSG00000015647	11485.1	-0.0480245	0.199441	-0.240796	0.809713	0.989288	ENSMUSG00000015647	Lama5
ENSMUSG00000039001	3150.64	0.0252149	0.163599	0.154127	0.87751	0.99174	ENSMUSG00000039001	Rps21
ENSMUSG00000038990	483.677	0.00202092	0.136098	0.014849	0.988153	0.999373	ENSMUSG00000038990	Cables2
ENSMUSG00000084843	122.859	-0.428152	0.39232	-1.09134	0.275125	0.887018	ENSMUSG00000084843	NA
ENSMUSG00000039041	1016.93	0.0717507	0.154473	0.464487	0.642299	0.972103	ENSMUSG00000039041	Adrm1
ENSMUSG00000121504	716.266	0.0416736	0.181103	0.23011	0.818006	0.989288	ENSMUSG00000121504	Ppp4r1l-ps
ENSMUSG00000055897	9.9289	-0.4035	0.766706	-0.526277	0.598696	0.963539	ENSMUSG00000055897	NA
ENSMUSG00000027519	1475.28	-0.165609	0.109629	-1.51063	0.130883	0.819266	ENSMUSG00000027519	Rab22a
ENSMUSG00000054455	2678.2	-0.0591636	0.0854015	-0.69277	0.488454	0.948586	ENSMUSG00000054455	Vapb
ENSMUSG00000082543	9.95481	0.462708	1.12102	0.412755	0.679786	0.974881	ENSMUSG00000082543	NA
ENSMUSG00000039463	730.035	0.0940099	0.138503	0.678756	0.497293	0.950868	ENSMUSG00000039463	Slc9a8
ENSMUSG00000047030	430.513	-0.0152669	0.156888	-0.097311	0.922479	0.996103	ENSMUSG00000047030	Spata2
ENSMUSG00000006418	1016.88	-0.165588	0.0961547	-1.7221	0.0850521	0.758811	ENSMUSG00000006418	Rnf114
ENSMUSG00000042821	92.3215	0.797207	0.418042	1.907	0.0565207	0.715698	ENSMUSG00000042821	Snai1
ENSMUSG00000085596	6.55562	-0.339626	0.855493	-0.396994	0.691372	0.977082	ENSMUSG00000085596	Gm11476
ENSMUSG00000120668	30.6224	-0.38127	0.449359	-0.848476	0.396173	0.92101	ENSMUSG00000120668	NA
ENSMUSG00000078923	17.9709	1.02162	0.623719	1.63795	0.101432	0.786882	ENSMUSG00000078923	Ube2v1
ENSMUSG00000090213	587.526	0.0779764	0.148609	0.524709	0.599785	0.963539	ENSMUSG00000090213	Peds1
ENSMUSG00000085914	6.99002	1.21507	0.813626	1.4934	0.135332	0.822835	ENSMUSG00000085914	NA
ENSMUSG00000056501	338.979	0.242614	0.278867	0.869998	0.384302	0.917563	ENSMUSG00000056501	Cebpb
ENSMUSG00000006462	6.51816	-0.267971	0.914435	-0.293045	0.769487	0.984718	ENSMUSG00000006462	A530013C23Rik
ENSMUSG00000084797	11.7579	0.13473	0.567757	0.237301	0.812423	0.989288	ENSMUSG00000084797	NA
ENSMUSG00000087624	12.7452	-0.3703	0.603594	-0.613491	0.539551	0.959424	ENSMUSG00000087624	NA
ENSMUSG00000087684	3.61112	-3.3003	1.86553	-1.76909	0.0768787	0.757304	ENSMUSG00000087684	NA
ENSMUSG00000068040	980.897	0.146117	0.138367	1.05601	0.290966	0.896821	ENSMUSG00000068040	Tm9sf4
ENSMUSG00000074671	134.697	0.161393	0.266706	0.605136	0.545089	0.959424	ENSMUSG00000074671	Tspyl3
ENSMUSG00000051413	330.123	0.0413296	0.15239	0.271209	0.786231	0.986845	ENSMUSG00000051413	Plagl2
ENSMUSG00000046020	1252.1	-0.0466783	0.128926	-0.362055	0.717311	0.980046	ENSMUSG00000046020	Pofut1
ENSMUSG00000027475	572.702	-0.255341	0.177883	-1.43544	0.151161	0.837041	ENSMUSG00000027475	Kif3b
ENSMUSG00000073236	66.4263	-0.100424	0.287301	-0.349542	0.726682	0.980507	ENSMUSG00000073236	2500004C02Rik
ENSMUSG00000042548	1096.39	-0.0242741	0.0897019	-0.270608	0.786692	0.986845	ENSMUSG00000042548	Asxl1
ENSMUSG00000061411	175.617	0.187082	0.291454	0.641892	0.520943	0.95564	ENSMUSG00000061411	Nol4l
ENSMUSG00000056941	644.678	0.0664559	0.124021	0.535843	0.592067	0.963539	ENSMUSG00000056941	Commd7
ENSMUSG00000027478	95.0135	0.0830902	0.25426	0.326792	0.743825	0.981676	ENSMUSG00000027478	Dnmt3b
ENSMUSG00000026819	301.93	0.205938	0.226298	0.910031	0.362806	0.912074	ENSMUSG00000026819	Slc25a25
ENSMUSG00000039164	122.919	-0.398012	0.234015	-1.70079	0.0889821	0.770921	ENSMUSG00000039164	Naif1
ENSMUSG00000039157	175.221	0.845543	0.342878	2.46601	0.0136626	0.53663	ENSMUSG00000039157	Eeig1
ENSMUSG00000026810	555.514	0.0570638	0.169852	0.335962	0.7369	0.981184	ENSMUSG00000026810	Dpm2
ENSMUSG00000079442	462.617	0.120293	0.21037	0.571815	0.567448	0.961568	ENSMUSG00000079442	St6galnac4
ENSMUSG00000026811	1162.65	0.0597217	0.155801	0.383321	0.701482	0.979735	ENSMUSG00000026811	St6galnac6
ENSMUSG00000026817	905.87	0.0931722	0.20309	0.458773	0.646397	0.972103	ENSMUSG00000026817	Ak1
ENSMUSG00000026814	6912.27	0.294906	0.338823	0.870383	0.384091	0.917549	ENSMUSG00000026814	Eng
ENSMUSG00000093277	6.37774	-2.76699	1.20377	-2.2986	0.0215275	0.584064	ENSMUSG00000093277	Gm26236
ENSMUSG00000009566	302.348	0.126694	0.170695	0.742223	0.457953	0.939532	ENSMUSG00000009566	Fpgs
ENSMUSG00000009555	1308.2	0.164198	0.151505	1.08378	0.278464	0.889743	ENSMUSG00000009555	Cdk9
ENSMUSG00000059013	229.351	0.147044	0.237766	0.618442	0.536284	0.958555	ENSMUSG00000059013	Sh2d3c
ENSMUSG00000009551	6.86187	-0.822557	1.12305	-0.732433	0.463904	0.940976	ENSMUSG00000009551	NA
ENSMUSG00000039021	16.2957	-0.0278308	0.555933	-0.0500614	0.960073	0.997786	ENSMUSG00000039021	Ttc16
ENSMUSG00000009563	276.124	0.398204	0.163743	2.43189	0.0150202	0.541326	ENSMUSG00000009563	Tor2a
ENSMUSG00000053746	47.7775	-0.851551	0.356438	-2.38906	0.0168916	0.554663	ENSMUSG00000053746	Ptrh1
ENSMUSG00000038987	33.4744	0.155963	0.370925	0.420471	0.674141	0.97446	ENSMUSG00000038987	Cfap157
ENSMUSG00000026797	1780.41	-0.0787473	0.167102	-0.471254	0.63746	0.972103	ENSMUSG00000026797	Stxbp1
ENSMUSG00000085397	3.7845	-2.7475	1.47438	-1.8635	0.062392	0.728412	ENSMUSG00000085397	NA
ENSMUSG00000087496	20.9329	0.174392	0.544271	0.320414	0.748655	0.982883	ENSMUSG00000087496	NA
ENSMUSG00000015619	37.5455	-0.206682	0.568043	-0.363849	0.715971	0.980046	ENSMUSG00000015619	Gata3
ENSMUSG00000025782	411.934	-0.17583	0.185305	-0.948868	0.342688	0.906481	ENSMUSG00000025782	Taf3
ENSMUSG00000054057	183.263	0.040131	0.202294	0.198379	0.842748	0.989666	ENSMUSG00000054057	A930004D18Rik
ENSMUSG00000121198	5.31372	-1.66298	1.09149	-1.52359	0.127611	0.819266	ENSMUSG00000121198	NA
ENSMUSG00000054074	238.964	-0.0371503	0.165842	-0.224011	0.822749	0.989288	ENSMUSG00000054074	Skida1
ENSMUSG00000026743	832.434	-0.000771437	0.125829	-0.00613082	0.995108	0.999935	ENSMUSG00000026743	Mllt10
ENSMUSG00000076437	134.935	-0.0838943	0.217872	-0.385063	0.700191	0.979456	ENSMUSG00000076437	Selenoh
ENSMUSG00000050043	691.949	-0.0511027	0.146493	-0.348841	0.727209	0.980507	ENSMUSG00000050043	Tmx2
ENSMUSG00000027080	311.189	-0.41859	0.17002	-2.462	0.0138165	0.53663	ENSMUSG00000027080	Med19
ENSMUSG00000034075	1375.71	-0.0412111	0.128298	-0.321213	0.748049	0.982856	ENSMUSG00000034075	Zdhhc5
ENSMUSG00000027079	173.237	-0.0170673	0.174189	-0.0979812	0.921947	0.996086	ENSMUSG00000027079	Clp1
ENSMUSG00000034059	67.078	0.654498	0.398076	1.64415	0.100144	0.786882	ENSMUSG00000034059	Ypel4
ENSMUSG00000097187	64.2971	-0.482192	0.338231	-1.42563	0.153975	0.838441	ENSMUSG00000097187	NA
ENSMUSG00000023224	5446.8	0.277278	0.214868	1.29046	0.196892	0.856754	ENSMUSG00000023224	Serping1
ENSMUSG00000027078	585.373	-0.0917813	0.25922	-0.354067	0.723289	0.980507	ENSMUSG00000027078	Ube2l6
ENSMUSG00000027076	98.6441	-0.204054	0.227966	-0.895105	0.370731	0.914748	ENSMUSG00000027076	Timm10
ENSMUSG00000027075	179.36	0.884579	0.369466	2.39421	0.0166562	0.554663	ENSMUSG00000027075	Slc43a1
ENSMUSG00000050896	31.6547	1.43125	0.522103	2.74133	0.00611918	0.448558	ENSMUSG00000050896	Rtn4rl2
ENSMUSG00000027074	4523.74	0.139421	0.304614	0.457698	0.647169	0.972103	ENSMUSG00000027074	Slc43a3
ENSMUSG00000027071	8.25883	-1.58242	1.02791	-1.53945	0.123694	0.814863	ENSMUSG00000027071	P2rx3
ENSMUSG00000039678	752.365	0.049647	0.172433	0.28792	0.773408	0.986157	ENSMUSG00000039678	Tbc1d13
ENSMUSG00000085401	43.9178	0.583953	0.383917	1.52104	0.128249	0.819266	ENSMUSG00000085401	NA
ENSMUSG00000015337	103.817	0.186282	0.293252	0.635227	0.52528	0.956616	ENSMUSG00000015337	Endog
ENSMUSG00000039660	283.364	-0.0542522	0.19961	-0.271791	0.785782	0.986845	ENSMUSG00000039660	Spout1
ENSMUSG00000039648	220.977	0.0556363	0.216596	0.256866	0.797282	0.988116	ENSMUSG00000039648	Kyat1
ENSMUSG00000100747	18.0315	-0.581373	0.46102	-1.26106	0.207288	0.861423	ENSMUSG00000100747	NA
ENSMUSG00000007476	584.774	-0.034936	0.161365	-0.216502	0.828596	0.989447	ENSMUSG00000007476	Lrrc8a
ENSMUSG00000075419	308.422	0.21126	0.170842	1.23658	0.216241	0.86401	ENSMUSG00000075419	Dolk
ENSMUSG00000026860	1017.28	0.158286	0.173175	0.914025	0.360704	0.912074	ENSMUSG00000026860	Sh3glb2
ENSMUSG00000026858	704.321	0.17833	0.161229	1.10606	0.268699	0.886555	ENSMUSG00000026858	Miga2
ENSMUSG00000026856	207.919	0.0511342	0.229876	0.222442	0.823969	0.989288	ENSMUSG00000026856	Dolpp1
ENSMUSG00000026853	982.105	0.246442	0.168038	1.46659	0.142489	0.828792	ENSMUSG00000026853	Crat
ENSMUSG00000039515	2069.87	0.1301	0.104573	1.2441	0.213462	0.861423	ENSMUSG00000039515	Ptpa
ENSMUSG00000089762	491.229	-0.157072	0.322725	-0.486705	0.626467	0.970195	ENSMUSG00000089762	Ier5l
ENSMUSG00000079484	76.0131	0.241564	0.416462	0.580039	0.561889	0.960426	ENSMUSG00000079484	Phyhd1
ENSMUSG00000052533	668.034	-0.081489	0.153918	-0.52943	0.596507	0.963539	ENSMUSG00000052533	Nup188
ENSMUSG00000053552	193.955	0.19341	0.306648	0.630722	0.528222	0.956975	ENSMUSG00000053552	Ebf4
ENSMUSG00000083483	13.0952	-0.0499504	0.903857	-0.0552636	0.955928	0.997786	ENSMUSG00000083483	Gm14044
ENSMUSG00000027408	262.55	1.3072	0.421001	3.10498	0.00190289	0.323218	ENSMUSG00000027408	Cpxm1
ENSMUSG00000082985	6.05291	0.304393	0.82285	0.369925	0.711438	0.980046	ENSMUSG00000082985	NA
ENSMUSG00000027409	3.87193	0.778172	1.49008	0.522236	0.601506	0.963539	ENSMUSG00000027409	1700020A23Rik
ENSMUSG00000049692	4.99298	1.49849	0.859766	1.74291	0.0813493	0.75858	ENSMUSG00000049692	Tmem239
ENSMUSG00000037773	313.558	-0.00607881	0.173069	-0.0351237	0.971981	0.998126	ENSMUSG00000037773	Pced1a
ENSMUSG00000027411	728.641	0.118127	0.125596	0.940537	0.346942	0.907681	ENSMUSG00000027411	Vps16
ENSMUSG00000027303	1834.21	-0.0537813	0.0936352	-0.574371	0.565717	0.961475	ENSMUSG00000027303	Ptpra
ENSMUSG00000115955	4.99509	-1.31364	1.35265	-0.971159	0.331469	0.904692	ENSMUSG00000115955	NA
ENSMUSG00000060029	23.1682	-0.068245	0.462513	-0.147553	0.882696	0.993294	ENSMUSG00000060029	4930473A02Rik
ENSMUSG00000037740	328.624	0.111123	0.2068	0.537343	0.591031	0.963539	ENSMUSG00000037740	Mrps26
ENSMUSG00000027300	163.232	0.154115	0.237565	0.648727	0.516515	0.954848	ENSMUSG00000027300	Ubox5
ENSMUSG00000079043	56.8652	-0.251258	0.299003	-0.840318	0.40073	0.923899	ENSMUSG00000079043	Fastkd5
ENSMUSG00000037703	248.967	-0.128774	0.214582	-0.600117	0.548428	0.959424	ENSMUSG00000037703	Lzts3
ENSMUSG00000120246	48.8663	0.695944	0.468502	1.48547	0.137421	0.824047	ENSMUSG00000120246	NA
ENSMUSG00000084756	26.0963	-0.127899	0.648226	-0.197306	0.843588	0.989666	ENSMUSG00000084756	NA
ENSMUSG00000032698	3142.35	0.0445786	0.403405	0.110506	0.912008	0.994332	ENSMUSG00000032698	Lmo2
ENSMUSG00000027180	1877.07	-0.135448	0.113154	-1.19703	0.231297	0.868463	ENSMUSG00000027180	Fbxo3
ENSMUSG00000087739	7.4201	-0.68287	0.772601	-0.883858	0.376773	0.915819	ENSMUSG00000087739	Gm24644
ENSMUSG00000068686	127.833	0.517856	0.279263	1.85437	0.0636866	0.728412	ENSMUSG00000068686	Cd59b
ENSMUSG00000032679	4007.28	0.187457	0.149949	1.25014	0.211248	0.861423	ENSMUSG00000032679	Cd59a
ENSMUSG00000046085	86.3454	-0.177003	0.419431	-0.422007	0.67302	0.974099	ENSMUSG00000046085	4931422A03Rik
ENSMUSG00000039844	3169.05	-0.104518	0.216923	-0.481822	0.629933	0.970744	ENSMUSG00000039844	Rapgef1
ENSMUSG00000039826	378.875	0.136807	0.216298	0.632492	0.527066	0.956975	ENSMUSG00000039826	Trub2
ENSMUSG00000026798	133.744	0.69769	0.25013	2.78931	0.00528197	0.418486	ENSMUSG00000026798	Coq4
ENSMUSG00000059316	627.547	0.0396908	0.17131	0.23169	0.816778	0.989288	ENSMUSG00000059316	Slc27a4
ENSMUSG00000075425	7.55508	1.01159	0.858974	1.17767	0.238928	0.874781	ENSMUSG00000075425	NA
ENSMUSG00000068134	233.297	-0.366709	0.143868	-2.54893	0.0108053	0.514947	ENSMUSG00000068134	Zfp120
ENSMUSG00000060336	79.0407	0.121132	0.267509	0.452815	0.650682	0.972103	ENSMUSG00000060336	Zfp937
ENSMUSG00000074735	18.2116	0.169043	0.521086	0.324406	0.745631	0.982345	ENSMUSG00000074735	NA
ENSMUSG00000063364	24.6227	-0.655698	0.679849	-0.964477	0.334807	0.904692	ENSMUSG00000063364	3300002I08Rik
ENSMUSG00000095315	79.4401	-0.465879	0.320805	-1.45222	0.146441	0.832901	ENSMUSG00000095315	Zfp1001
ENSMUSG00000083964	8.45606	0.301325	0.757929	0.397563	0.690952	0.977047	ENSMUSG00000083964	NA
ENSMUSG00000078899	611.234	-0.229854	0.18885	-1.21713	0.223556	0.864594	ENSMUSG00000078899	Gm14430
ENSMUSG00000078898	1186.45	-0.168463	0.136911	-1.23046	0.218525	0.864594	ENSMUSG00000078898	Zfp968
ENSMUSG00000078897	430.4	-0.280796	0.191913	-1.46314	0.143428	0.82966	ENSMUSG00000078897	Gm4724
ENSMUSG00000078896	335.213	-0.130382	0.217353	-0.599865	0.548596	0.959424	ENSMUSG00000078896	Zfp965
ENSMUSG00000094475	201.723	-0.303804	0.271521	-1.11889	0.263185	0.885207	ENSMUSG00000094475	NA
ENSMUSG00000095545	1168.95	-0.172681	0.132773	-1.30058	0.193404	0.854896	ENSMUSG00000095545	Zfp969
ENSMUSG00000094932	200.006	-0.314291	0.259312	-1.21202	0.225505	0.867259	ENSMUSG00000094932	Gm2007
ENSMUSG00000078889	294.997	-0.309824	0.22781	-1.36001	0.173827	0.845092	ENSMUSG00000078889	Gm14288
ENSMUSG00000083481	22.438	-0.194722	0.700858	-0.277834	0.78114	0.986339	ENSMUSG00000083481	Rps8-ps2
ENSMUSG00000078887	220.902	-0.384048	0.201279	-1.90804	0.056386	0.715236	ENSMUSG00000078887	Gm6710
ENSMUSG00000089756	264.405	-0.222278	0.192769	-1.15308	0.248877	0.879934	ENSMUSG00000089756	Zfp966
ENSMUSG00000078886	454.871	-0.310482	0.199119	-1.55928	0.118931	0.808515	ENSMUSG00000078886	Gm2026
ENSMUSG00000078864	120.691	-0.817551	0.294033	-2.78047	0.00542805	0.419041	ENSMUSG00000078864	Gm14322
ENSMUSG00000095362	318.092	-0.315629	0.205877	-1.53309	0.125253	0.81553	ENSMUSG00000095362	Gm14325
ENSMUSG00000082901	7.52986	-0.321534	0.991789	-0.324196	0.74579	0.982363	ENSMUSG00000082901	Rps8-ps5
ENSMUSG00000074521	57.1068	-0.352633	0.393573	-0.895979	0.370264	0.914748	ENSMUSG00000074521	NA
ENSMUSG00000074529	8.28747	-0.0417003	0.85362	-0.0488512	0.961038	0.997786	ENSMUSG00000074529	Zfp972
ENSMUSG00000078862	275.043	-0.141647	0.191327	-0.74034	0.459093	0.939742	ENSMUSG00000078862	Gm14326
ENSMUSG00000074519	130.024	-0.0308318	0.235903	-0.130697	0.896015	0.994332	ENSMUSG00000074519	Zfp971
ENSMUSG00000078861	198.725	-0.270668	0.202723	-1.33516	0.181823	0.845797	ENSMUSG00000078861	Zfp931
ENSMUSG00000081494	4.15096	-1.54143	0.972962	-1.58426	0.113134	0.801554	ENSMUSG00000081494	Gm14130
ENSMUSG00000068130	65.2793	-0.382601	0.377126	-1.01452	0.310335	0.90324	ENSMUSG00000068130	Zfp442
ENSMUSG00000083325	13.1281	-0.0644594	0.593651	-0.108581	0.913535	0.994379	ENSMUSG00000083325	Gm14121
ENSMUSG00000033096	1015.94	0.144861	0.151296	0.957468	0.338331	0.905347	ENSMUSG00000033096	Apmap
ENSMUSG00000027452	953.949	-0.31596	0.289934	-1.08976	0.275817	0.88702	ENSMUSG00000027452	Acss1
ENSMUSG00000087406	5.42793	-0.335199	1.12199	-0.298753	0.765128	0.984521	ENSMUSG00000087406	E130215H24Rik
ENSMUSG00000033068	187.995	0.652751	0.253799	2.57192	0.0101137	0.512186	ENSMUSG00000033068	Entpd6
ENSMUSG00000084067	81.586	-0.0529452	0.365578	-0.144826	0.884848	0.993294	ENSMUSG00000084067	NA
ENSMUSG00000052033	235.567	-0.0917553	0.165153	-0.555579	0.578499	0.963449	ENSMUSG00000052033	Pfdn4
ENSMUSG00000027134	282.57	0.0803419	0.316871	0.253547	0.799845	0.988308	ENSMUSG00000027134	Lpcat4
ENSMUSG00000027133	594.035	-0.123684	0.123447	-1.00192	0.316383	0.903942	ENSMUSG00000027133	Nop10
ENSMUSG00000027597	454.073	0.0381221	0.161813	0.235593	0.813748	0.989288	ENSMUSG00000027597	Ahcy
ENSMUSG00000027454	13.8667	0.530882	0.783214	0.677825	0.497883	0.951171	ENSMUSG00000027454	Gins1
ENSMUSG00000068115	244.911	-0.0693381	0.259671	-0.267023	0.789452	0.987299	ENSMUSG00000068115	Ninl
ENSMUSG00000053916	109.726	-0.319502	0.278086	-1.14893	0.250583	0.88075	ENSMUSG00000053916	Nanp
ENSMUSG00000083411	15.1623	0.104726	0.644136	0.162583	0.870847	0.991667	ENSMUSG00000083411	NA
ENSMUSG00000033965	634.915	0.239826	0.131006	1.83066	0.067152	0.737042	ENSMUSG00000033965	Slc16a2
ENSMUSG00000073131	750.338	-0.065284	0.138472	-0.471461	0.637312	0.972103	ENSMUSG00000073131	Vma21
ENSMUSG00000056537	994.982	-0.16664	0.133659	-1.24676	0.212485	0.861423	ENSMUSG00000056537	Rlim
ENSMUSG00000073130	4.77916	0.992096	1.08637	0.913221	0.361126	0.912074	ENSMUSG00000073130	Pasd1
ENSMUSG00000033361	251.163	0.648544	0.427234	1.51801	0.129013	0.819266	ENSMUSG00000033361	Prrg3
ENSMUSG00000046449	50.7454	-0.83666	0.638038	-1.3113	0.189756	0.851252	ENSMUSG00000046449	Nexmif
ENSMUSG00000031333	396.75	-0.42288	0.193033	-2.19071	0.0284725	0.614457	ENSMUSG00000031333	Abcb7
ENSMUSG00000083327	172.467	0.0378734	0.226952	0.166878	0.867466	0.991417	ENSMUSG00000083327	NA
ENSMUSG00000073016	89.1862	-0.465907	0.308547	-1.51001	0.131042	0.819266	ENSMUSG00000073016	Uprt
ENSMUSG00000031340	97.9378	0.462005	0.411401	1.12301	0.261435	0.884854	ENSMUSG00000031340	Gabre
ENSMUSG00000079297	202.601	-0.308423	0.268906	-1.14695	0.251401	0.881141	ENSMUSG00000079297	NA
ENSMUSG00000033906	83.0465	0.120079	0.272726	0.440292	0.659726	0.972208	ENSMUSG00000033906	Zdhhc15
ENSMUSG00000083049	7.48021	0.6743	0.874502	0.771067	0.440667	0.935227	ENSMUSG00000083049	NA
ENSMUSG00000031343	288.946	0.360497	0.601388	0.599442	0.548878	0.959424	ENSMUSG00000031343	Gabra3
ENSMUSG00000031344	19.0229	0.746668	0.787071	0.948667	0.34279	0.906481	ENSMUSG00000031344	Gabrq
ENSMUSG00000031347	630.623	-0.117778	0.136484	-0.862943	0.388169	0.91856	ENSMUSG00000031347	Cetn2
ENSMUSG00000031290	278.066	-0.0314723	0.238094	-0.132184	0.894839	0.994332	ENSMUSG00000031290	Lrch2
ENSMUSG00000031226	253.159	-0.154627	0.16155	-0.957144	0.338494	0.905394	ENSMUSG00000031226	Pbdc1
ENSMUSG00000031349	237.301	0.128559	0.257773	0.498728	0.617971	0.967408	ENSMUSG00000031349	Nsdhl
ENSMUSG00000031227	447.39	-0.107253	0.127885	-0.838666	0.401657	0.924629	ENSMUSG00000031227	Magee1
ENSMUSG00000085791	38.3956	0.447407	0.413772	1.08129	0.279569	0.889925	ENSMUSG00000085791	NA
ENSMUSG00000063442	7.7566	0.392016	0.869682	0.450757	0.652165	0.972103	ENSMUSG00000063442	Gm7117
ENSMUSG00000031230	19.3817	0.604457	0.942743	0.641168	0.521413	0.95564	ENSMUSG00000031230	Fgf16
ENSMUSG00000031093	392.575	-0.143427	0.19095	-0.751125	0.452578	0.938616	ENSMUSG00000031093	Dock11
ENSMUSG00000031229	3230.07	-0.253802	0.166376	-1.52547	0.127143	0.81858	ENSMUSG00000031229	Atrx
ENSMUSG00000048592	3.63697	-1.26475	1.31688	-0.960412	0.336848	0.904692	ENSMUSG00000048592	NA
ENSMUSG00000041353	150.996	-0.206767	0.20154	-1.02594	0.304922	0.901089	ENSMUSG00000041353	Vcf2
ENSMUSG00000031232	948.85	-0.0736435	0.149408	-0.492903	0.622081	0.968763	ENSMUSG00000031232	Magt1
ENSMUSG00000031231	1164.17	-0.164095	0.189856	-0.864309	0.387418	0.91856	ENSMUSG00000031231	Cox7b
ENSMUSG00000025269	134.39	0.183796	0.299483	0.613709	0.539407	0.959424	ENSMUSG00000025269	Apex2
ENSMUSG00000025270	23.1564	0.703162	0.949534	0.740533	0.458976	0.939742	ENSMUSG00000025270	Alas2
ENSMUSG00000033792	385.558	-0.194449	0.266253	-0.730317	0.465197	0.941027	ENSMUSG00000033792	Atp7a
ENSMUSG00000033777	4.23403	-3.4871	1.74781	-1.99513	0.046029	0.677179	ENSMUSG00000033777	Tlr13
ENSMUSG00000031365	671.269	-0.00308119	0.12098	-0.0254685	0.979681	0.99847	ENSMUSG00000031365	Zfp275
ENSMUSG00000062070	2257.36	-0.0863701	0.143651	-0.601249	0.547674	0.959424	ENSMUSG00000062070	Pgk1
ENSMUSG00000047242	527.049	-0.0716229	0.119605	-0.598826	0.549289	0.959424	ENSMUSG00000047242	Taf9b
ENSMUSG00000025271	70.2996	1.09177	0.575235	1.89796	0.0577019	0.716311	ENSMUSG00000025271	Pfkfb1
ENSMUSG00000031371	154.514	0.0186669	0.221206	0.084387	0.932749	0.99615	ENSMUSG00000031371	Haus7
ENSMUSG00000079641	1384.17	0.0795629	0.221533	0.359147	0.719485	0.980046	ENSMUSG00000079641	Rpl39
ENSMUSG00000036572	687.764	-0.258899	0.176146	-1.4698	0.141616	0.827758	ENSMUSG00000036572	Upf3b
ENSMUSG00000016409	426.549	-0.147197	0.148442	-0.991617	0.321385	0.903942	ENSMUSG00000016409	Nkap
ENSMUSG00000016427	503.921	-0.151246	0.204721	-0.738788	0.460035	0.939742	ENSMUSG00000016427	Ndufa1
ENSMUSG00000036537	42.2901	0.249964	0.311872	0.801493	0.422846	0.933043	ENSMUSG00000036537	Rnf113a1
ENSMUSG00000031375	61539	0.123264	0.124908	0.986834	0.323724	0.904196	ENSMUSG00000031375	Bgn
ENSMUSG00000052821	44.4955	0.0893514	0.521472	0.171345	0.863953	0.990899	ENSMUSG00000052821	Cysltr1
ENSMUSG00000047686	40.1946	0.547067	0.681871	0.802304	0.422377	0.933043	ENSMUSG00000047686	Rtl3
ENSMUSG00000049929	82.8074	-0.0793585	0.369115	-0.214997	0.82977	0.989447	ENSMUSG00000049929	Lpar4
ENSMUSG00000050921	6.54723	-0.0236876	1.49825	-0.0158102	0.987386	0.999331	ENSMUSG00000050921	P2ry10
ENSMUSG00000054293	24.4742	0.0536903	0.657398	0.0816709	0.934908	0.996639	ENSMUSG00000054293	P2ry10b
ENSMUSG00000025272	31.4835	0.392735	0.617963	0.635531	0.525082	0.956616	ENSMUSG00000025272	Tro
ENSMUSG00000073008	3.95813	2.79103	1.79048	1.55881	0.11904	0.808515	ENSMUSG00000073008	Gpr174
ENSMUSG00000031239	410.316	0.362182	0.306176	1.18292	0.23684	0.874472	ENSMUSG00000031239	Itm2a
ENSMUSG00000031242	481.47	-0.11389	0.152915	-0.74479	0.456399	0.939526	ENSMUSG00000031242	Chmp1b2
ENSMUSG00000025268	685.384	0.212584	0.159403	1.33363	0.182326	0.845797	ENSMUSG00000025268	Maged2
ENSMUSG00000002012	1197.82	0.0059958	0.263077	0.022791	0.981817	0.99847	ENSMUSG00000002012	Pnck
ENSMUSG00000063663	279.246	-0.283925	0.224966	-1.26208	0.206919	0.861423	ENSMUSG00000063663	Brwd3
ENSMUSG00000025266	1072.22	-0.150268	0.143706	-1.04567	0.295715	0.898329	ENSMUSG00000025266	Gnl3l
ENSMUSG00000031245	948.827	-0.687049	0.276253	-2.48703	0.0128814	0.536471	ENSMUSG00000031245	Hmgn5
ENSMUSG00000031246	19190	-0.185128	0.165478	-1.11875	0.263248	0.885207	ENSMUSG00000031246	Sh3bgrl
ENSMUSG00000036502	40.1503	0.675488	0.597086	1.13131	0.257926	0.883844	ENSMUSG00000036502	Tmem255a
ENSMUSG00000048621	5.57215	0.489561	0.964803	0.50742	0.61186	0.965377	ENSMUSG00000048621	Gm6377
ENSMUSG00000025265	208.426	0.0286172	0.180366	0.158662	0.873935	0.991667	ENSMUSG00000025265	Fgd1
ENSMUSG00000025264	426.991	-0.151574	0.130235	-1.16386	0.244482	0.877608	ENSMUSG00000025264	Tsr2
ENSMUSG00000081473	7.10079	0.673959	1.11586	0.603984	0.545854	0.959424	ENSMUSG00000081473	Gm4853
ENSMUSG00000041245	17.1373	-1.17595	0.549339	-2.14066	0.0323017	0.62917	ENSMUSG00000041245	Wnk3
ENSMUSG00000083596	42.1645	0.378568	0.534205	0.708657	0.478537	0.945116	ENSMUSG00000083596	Rpl21-ps15
ENSMUSG00000019558	1507.78	0.0352127	0.14956	0.235442	0.813866	0.989288	ENSMUSG00000019558	Slc6a8
ENSMUSG00000016534	2718.2	0.049964	0.149588	0.334009	0.738372	0.981482	ENSMUSG00000016534	Lamp2
ENSMUSG00000002015	1820.63	0.140084	0.112831	1.24154	0.214407	0.862786	ENSMUSG00000002015	Bcap31
ENSMUSG00000087390	21.1278	0.609973	0.489075	1.2472	0.212326	0.861423	ENSMUSG00000087390	NA
ENSMUSG00000025262	340.141	-0.348126	0.216411	-1.60864	0.107696	0.797931	ENSMUSG00000025262	Fam120c
ENSMUSG00000031378	791.538	0.100728	0.126966	0.793345	0.427577	0.934989	ENSMUSG00000031378	Abcd1
ENSMUSG00000084166	19.3894	-0.531618	0.535567	-0.992627	0.320892	0.903942	ENSMUSG00000084166	Gm6451
ENSMUSG00000082423	3.83198	0.760073	1.43017	0.531455	0.595103	0.963539	ENSMUSG00000082423	NA
ENSMUSG00000031385	107.513	0.954754	0.464993	2.05327	0.0400467	0.66018	ENSMUSG00000031385	Plxnb3
ENSMUSG00000002007	388.289	0.139384	0.26386	0.528249	0.597327	0.963539	ENSMUSG00000002007	Srpk3
ENSMUSG00000002010	1706.99	0.0893479	0.139919	0.638571	0.523102	0.955978	ENSMUSG00000002010	Idh3g
ENSMUSG00000002014	870.499	0.155997	0.134887	1.1565	0.247477	0.879934	ENSMUSG00000002014	Ssr4
ENSMUSG00000002006	289.195	0.0266188	0.171087	0.155586	0.876359	0.991667	ENSMUSG00000002006	Pdzd4
ENSMUSG00000085669	3.85379	1.06943	1.35327	0.790258	0.429377	0.934989	ENSMUSG00000085669	NA
ENSMUSG00000031095	515.428	-0.234082	0.169433	-1.38156	0.167105	0.843331	ENSMUSG00000031095	Cul4b
ENSMUSG00000025525	190.399	-0.409233	0.165834	-2.46773	0.0135974	0.53663	ENSMUSG00000025525	Apool
ENSMUSG00000000355	447.441	0.0276033	0.16123	0.171205	0.864063	0.990899	ENSMUSG00000000355	Mcts1
ENSMUSG00000048970	368.223	-0.300571	0.194675	-1.54396	0.122598	0.814238	ENSMUSG00000048970	C1galt1c1
ENSMUSG00000085611	9.51178	-0.89036	0.904608	-0.98425	0.324993	0.904196	ENSMUSG00000085611	NA
ENSMUSG00000080896	37.1137	-0.0341166	0.406644	-0.0838981	0.933137	0.99615	ENSMUSG00000080896	NA
ENSMUSG00000025529	23.5709	0.198072	0.533898	0.370993	0.710643	0.980046	ENSMUSG00000025529	Zfp711
ENSMUSG00000025531	606.5	-0.143549	0.154728	-0.927749	0.353538	0.909145	ENSMUSG00000025531	Chm
ENSMUSG00000041229	563.397	-0.0754182	0.143624	-0.525108	0.599508	0.963539	ENSMUSG00000041229	Phf8
ENSMUSG00000031391	1206.4	0.372986	0.253558	1.47101	0.141289	0.827537	ENSMUSG00000031391	L1cam
ENSMUSG00000001986	127.061	0.87137	0.395394	2.2038	0.0275381	0.60715	ENSMUSG00000001986	Gria3
ENSMUSG00000037475	1635.34	-0.253767	0.153886	-1.64906	0.0991356	0.786882	ENSMUSG00000037475	Thoc2
ENSMUSG00000025860	2498.57	-0.0791958	0.172408	-0.459352	0.645982	0.972103	ENSMUSG00000025860	Xiap
ENSMUSG00000025597	290.759	0.0598248	0.371544	0.161017	0.87208	0.991667	ENSMUSG00000025597	Klhl4
ENSMUSG00000082070	28.3721	0.255001	0.455253	0.56013	0.575391	0.963007	ENSMUSG00000082070	NA
ENSMUSG00000082260	11.8894	-0.998701	0.974376	-1.02496	0.30538	0.901089	ENSMUSG00000082260	Gm7429
ENSMUSG00000034755	5.42832	0.378484	1.36212	0.277864	0.781117	0.986339	ENSMUSG00000034755	Pcdh11x
ENSMUSG00000055733	129.357	-0.142579	0.24081	-0.59208	0.553797	0.959893	ENSMUSG00000055733	Nap1l3
ENSMUSG00000025862	2318.04	-0.12956	0.14974	-0.865232	0.386911	0.91856	ENSMUSG00000025862	Stag2
ENSMUSG00000034480	929.092	-0.206635	0.177774	-1.16235	0.245095	0.87815	ENSMUSG00000034480	Diaph2
ENSMUSG00000025261	6356.4	-0.205298	0.140571	-1.46046	0.144164	0.83015	ENSMUSG00000025261	Huwe1
ENSMUSG00000031389	56.8386	1.00476	0.513963	1.95492	0.0505924	0.693778	ENSMUSG00000031389	Arhgap4
ENSMUSG00000051323	96.6261	-0.270315	0.395748	-0.683048	0.494576	0.949975	ENSMUSG00000051323	Pcdh19
ENSMUSG00000031250	8.65056	-1.03459	1.45298	-0.712051	0.476433	0.945116	ENSMUSG00000031250	Tnmd
ENSMUSG00000067377	378.607	0.177771	0.280263	0.6343	0.525885	0.956709	ENSMUSG00000067377	Tspan6
ENSMUSG00000031253	66.9651	0.160051	0.483684	0.330901	0.74072	0.981574	ENSMUSG00000031253	Srpx2
ENSMUSG00000031388	200.247	-0.274319	0.251632	-1.09016	0.275642	0.887018	ENSMUSG00000031388	Naa10
ENSMUSG00000031099	102.415	-0.0215144	0.279148	-0.0770718	0.938566	0.997017	ENSMUSG00000031099	Smarca1
ENSMUSG00000068014	25.1961	0.075164	0.548496	0.137037	0.891002	0.993659	ENSMUSG00000068014	Gm14648
ENSMUSG00000031255	133.039	0.0360382	0.225022	0.160154	0.87276	0.991667	ENSMUSG00000031255	Sytl4
ENSMUSG00000001173	745.443	-0.00892295	0.11955	-0.0746375	0.940503	0.997158	ENSMUSG00000001173	Ocrl
ENSMUSG00000031387	92.0665	0.335962	0.320573	1.048	0.294637	0.898329	ENSMUSG00000031387	Renbp
ENSMUSG00000037010	15.8963	1.8469	0.971652	1.90079	0.0573298	0.716311	ENSMUSG00000037010	Apln
ENSMUSG00000031256	346.051	-0.0239218	0.159083	-0.150372	0.880471	0.992522	ENSMUSG00000031256	Cstf2
ENSMUSG00000037005	22.3465	-0.174281	0.608701	-0.286317	0.774635	0.986157	ENSMUSG00000037005	Xpnpep2
ENSMUSG00000031101	18.8466	0.77288	1.02922	0.750938	0.45269	0.938643	ENSMUSG00000031101	Sash3
ENSMUSG00000031386	2326.61	-0.170361	0.141317	-1.20553	0.228001	0.867885	ENSMUSG00000031386	Hcfc1
ENSMUSG00000084885	23.3197	0.196822	0.510727	0.385377	0.699958	0.979294	ENSMUSG00000084885	3010001F23Rik
ENSMUSG00000087235	4.61248	1.5692	1.02663	1.52849	0.126391	0.816701	ENSMUSG00000087235	NA
ENSMUSG00000036985	615.432	-0.126502	0.156285	-0.809436	0.418265	0.931418	ENSMUSG00000036985	Zdhhc9
ENSMUSG00000031258	8.86408	0.678166	0.90239	0.751522	0.452339	0.938616	ENSMUSG00000031258	Xkrx
ENSMUSG00000063785	321.124	-0.114868	0.198022	-0.580078	0.561862	0.960426	ENSMUSG00000063785	Utp14a
ENSMUSG00000041658	154.715	-0.0254635	0.208821	-0.121939	0.902947	0.994332	ENSMUSG00000041658	Rragb
ENSMUSG00000041649	255.121	-0.127922	0.264214	-0.484163	0.62827	0.970434	ENSMUSG00000041649	Klf8
ENSMUSG00000041633	391.87	0.290934	0.241915	1.20263	0.229121	0.867885	ENSMUSG00000041633	Kctd12b
ENSMUSG00000086316	332.172	-0.081196	0.191705	-0.423547	0.671896	0.97356	ENSMUSG00000086316	Nbdy
ENSMUSG00000036959	560.941	-0.287217	0.179697	-1.59834	0.109967	0.79991	ENSMUSG00000036959	Bcorl1
ENSMUSG00000046550	9.66575	0.447195	0.902756	0.495367	0.620341	0.968223	ENSMUSG00000046550	Spin2c
ENSMUSG00000067369	682.084	0.157621	0.149819	1.05208	0.292764	0.89783	ENSMUSG00000067369	Trmt2b
ENSMUSG00000033578	14.2061	0.261868	0.700355	0.373908	0.708473	0.980045	ENSMUSG00000033578	Tmem35a
ENSMUSG00000031103	650.968	0.0238487	0.158214	0.150738	0.880183	0.992315	ENSMUSG00000031103	Elf4
ENSMUSG00000036932	478.479	-0.17942	0.168598	-1.06419	0.287241	0.89508	ENSMUSG00000036932	Aifm1
ENSMUSG00000031104	5.41936	0.628245	0.970395	0.647412	0.517365	0.954848	ENSMUSG00000031104	Rab33a
ENSMUSG00000025283	3197.41	0.0428951	0.137137	0.312789	0.754441	0.983595	ENSMUSG00000025283	Sat1
ENSMUSG00000031262	9.59468	0.614454	1.14694	0.535734	0.592142	0.963539	ENSMUSG00000031262	Cenpi
ENSMUSG00000025287	783.243	0.00689316	0.176135	0.0391356	0.968782	0.998126	ENSMUSG00000025287	Acot9
ENSMUSG00000025289	680.638	-0.0862149	0.146172	-0.58982	0.555311	0.959893	ENSMUSG00000025289	Prdx4
ENSMUSG00000041552	91.7631	-0.128507	0.444317	-0.289223	0.772411	0.985649	ENSMUSG00000041552	Ptchd1
ENSMUSG00000085711	5.50491	0.874183	1.09941	0.795137	0.426534	0.93483	ENSMUSG00000085711	NA
ENSMUSG00000057457	33.7662	-0.127534	1.10931	-0.114967	0.908471	0.994332	ENSMUSG00000057457	Phex
ENSMUSG00000000223	48.6399	0.133199	0.481345	0.276723	0.781992	0.986339	ENSMUSG00000000223	Drp2
ENSMUSG00000071708	416.004	0.108449	0.157493	0.688594	0.491079	0.94873	ENSMUSG00000071708	Sms
ENSMUSG00000081232	4.34031	0.149524	1.03253	0.144813	0.884859	0.993294	ENSMUSG00000081232	Gm14373
ENSMUSG00000073295	22.4816	0.696021	0.432377	1.60975	0.107452	0.797522	ENSMUSG00000073295	Nudt11
ENSMUSG00000073293	13.0167	0.0322194	0.648008	0.0497207	0.960345	0.997786	ENSMUSG00000073293	Nudt10
ENSMUSG00000023279	4.10061	-2.18002	1.30811	-1.66655	0.0956043	0.781351	ENSMUSG00000023279	Bmp15
ENSMUSG00000036916	297.996	0.0715829	0.162017	0.441823	0.658617	0.972103	ENSMUSG00000036916	Zfp280c
ENSMUSG00000048007	153.342	-0.238531	0.217393	-1.09723	0.272539	0.887018	ENSMUSG00000048007	Timm8a1
ENSMUSG00000046873	354.567	-0.0811128	0.142907	-0.567591	0.570313	0.962397	ENSMUSG00000046873	Mbtps2
ENSMUSG00000068270	1729.69	-0.138236	0.44186	-0.312851	0.754394	0.983595	ENSMUSG00000068270	Shroom4
ENSMUSG00000047485	5.89493	0.894116	1.3122	0.681385	0.495628	0.949975	ENSMUSG00000047485	Klhl34
ENSMUSG00000031264	11.7628	0.717604	0.921318	0.778888	0.436046	0.935112	ENSMUSG00000031264	Btk
ENSMUSG00000079435	1738.78	-0.102914	0.164131	-0.627021	0.530645	0.957753	ENSMUSG00000079435	Rpl36a
ENSMUSG00000031105	89.7822	-0.0280705	0.243339	-0.115356	0.908163	0.994332	ENSMUSG00000031105	Slc25a14
ENSMUSG00000031266	147.521	-0.0781369	0.199383	-0.391893	0.695137	0.978253	ENSMUSG00000031266	Gla
ENSMUSG00000031107	104.274	-0.0279619	0.248118	-0.112696	0.910272	0.994332	ENSMUSG00000031107	Rbmx2
ENSMUSG00000045427	1838.09	-0.190452	0.132008	-1.44273	0.149095	0.836314	ENSMUSG00000045427	Hnrnph2
ENSMUSG00000049804	546.101	0.0189651	0.289834	0.0654344	0.947828	0.997786	ENSMUSG00000049804	Armcx4
ENSMUSG00000025658	25.3519	-0.50442	0.72098	-0.69963	0.484158	0.946741	ENSMUSG00000025658	Cnksr2
ENSMUSG00000004317	85.0729	0.735429	0.312236	2.35536	0.0185047	0.570587	ENSMUSG00000004317	Clcn5
ENSMUSG00000046269	82.7849	-0.246569	0.312172	-0.789851	0.429615	0.934989	ENSMUSG00000046269	Usp27x
ENSMUSG00000087252	13.8192	0.318084	0.611695	0.520005	0.60306	0.963539	ENSMUSG00000087252	Gm14379
ENSMUSG00000033460	538.64	-0.114934	0.148955	-0.771605	0.440348	0.935227	ENSMUSG00000033460	Armcx1
ENSMUSG00000081972	10.7653	0.910531	0.726878	1.25266	0.210329	0.861423	ENSMUSG00000081972	NA
ENSMUSG00000050394	65.7929	0.627474	0.361678	1.7349	0.0827587	0.75858	ENSMUSG00000050394	Armcx6
ENSMUSG00000039556	28.1403	-0.339923	0.383282	-0.886874	0.375147	0.915294	ENSMUSG00000039556	Ppp1r3f
ENSMUSG00000103436	5.66923	-0.742317	1.02305	-0.725589	0.468091	0.941444	ENSMUSG00000103436	NA
ENSMUSG00000039545	5.48893	-2.16506	1.20338	-1.79916	0.0719941	0.750498	ENSMUSG00000039545	Flicr
ENSMUSG00000049047	1465.6	-0.00229982	0.131701	-0.0174624	0.986068	0.999106	ENSMUSG00000049047	Armcx3
ENSMUSG00000031392	1403.29	-0.0888774	0.130915	-0.678894	0.497205	0.950838	ENSMUSG00000031392	Irak1
ENSMUSG00000031309	1914.31	-0.22207	0.20647	-1.07556	0.282126	0.890804	ENSMUSG00000031309	Rps6ka3
ENSMUSG00000033436	883.892	0.0224061	0.121023	0.185139	0.85312	0.989666	ENSMUSG00000033436	Armcx2
ENSMUSG00000067194	2052.13	-0.0497211	0.134526	-0.369602	0.711679	0.980046	ENSMUSG00000067194	Eif1ax
ENSMUSG00000031393	1654.77	-0.178439	0.118096	-1.51096	0.130799	0.819266	ENSMUSG00000031393	Mecp2
ENSMUSG00000081118	4.18319	-0.140875	1.26809	-0.111092	0.911543	0.994332	ENSMUSG00000081118	NA
ENSMUSG00000084131	37.0603	0.440729	0.659578	0.668198	0.504007	0.952477	ENSMUSG00000084131	Rpl3-ps2
ENSMUSG00000041020	151.674	-0.669365	0.222664	-3.00617	0.00264564	0.34681	ENSMUSG00000041020	Map7d2
ENSMUSG00000031109	224.783	-0.318898	0.199869	-1.59553	0.110593	0.800102	ENSMUSG00000031109	Enox2
ENSMUSG00000044150	288.448	-0.216978	0.203246	-1.06757	0.285717	0.893912	ENSMUSG00000044150	Bclaf3
ENSMUSG00000082693	3.80588	0.0740663	1.56577	0.0473036	0.962271	0.997786	ENSMUSG00000082693	NA
ENSMUSG00000083906	4.02783	-0.39378	1.33094	-0.295866	0.767332	0.984718	ENSMUSG00000083906	NA
ENSMUSG00000036198	9.26394	0	1.74162	0	1	1	ENSMUSG00000036198	Arhgap36
ENSMUSG00000039521	11.1684	-0.0997131	0.926106	-0.107669	0.914258	0.994522	ENSMUSG00000039521	Foxp3
ENSMUSG00000031111	3.74896	-1.68865	1.66459	-1.01445	0.310366	0.90324	ENSMUSG00000031111	Igsf1
ENSMUSG00000083754	57.7885	0.272217	0.441143	0.617072	0.537187	0.959159	ENSMUSG00000083754	Gm7803
ENSMUSG00000031112	135.613	-0.125121	0.393206	-0.318208	0.750327	0.98312	ENSMUSG00000031112	Stk26
ENSMUSG00000036131	10.2515	1.59452	0.908483	1.75515	0.0792339	0.757304	ENSMUSG00000036131	Frmd7
ENSMUSG00000050029	585.748	-0.0429904	0.146804	-0.292843	0.769642	0.984718	ENSMUSG00000050029	Rap2c
ENSMUSG00000031328	209437	-0.115416	0.217529	-0.530579	0.595711	0.963539	ENSMUSG00000031328	Flna
ENSMUSG00000040990	435.142	-0.0282834	0.255285	-0.110791	0.911782	0.994332	ENSMUSG00000040990	Sh3kbp1
ENSMUSG00000031119	461.223	0.218552	0.189624	1.15256	0.249092	0.879934	ENSMUSG00000031119	Gpc4
ENSMUSG00000048040	79.7461	1.30263	0.838265	1.55396	0.120193	0.809695	ENSMUSG00000048040	Arxes2
ENSMUSG00000001964	1402.67	-0.0791129	0.138902	-0.569558	0.568977	0.962047	ENSMUSG00000001964	Emd
ENSMUSG00000048355	37.2846	1.37211	0.865816	1.58476	0.11302	0.801554	ENSMUSG00000048355	Arxes1
ENSMUSG00000042750	3.65566	0.360496	1.63285	0.220776	0.825267	0.989288	ENSMUSG00000042750	Bex2
ENSMUSG00000055653	812.625	0.659456	0.4373	1.50802	0.13155	0.819266	ENSMUSG00000055653	Gpc3
ENSMUSG00000031303	8.89347	0.704337	0.736221	0.956693	0.338722	0.905446	ENSMUSG00000031303	Map3k15
ENSMUSG00000083621	74.9031	0.0890654	0.542461	0.164188	0.869583	0.991602	ENSMUSG00000083621	Gm14586
ENSMUSG00000073207	81.9233	-0.124077	0.312001	-0.397682	0.690865	0.977047	ENSMUSG00000073207	Ccdc160
ENSMUSG00000031299	2121.06	0.0902268	0.147629	0.611171	0.541086	0.959424	ENSMUSG00000031299	Pdha1
ENSMUSG00000051579	625.195	0.0736137	0.157764	0.466606	0.640782	0.972103	ENSMUSG00000051579	Tceal8
ENSMUSG00000008682	7873.09	0.0375007	0.126831	0.295675	0.767478	0.984718	ENSMUSG00000008682	Rpl10
ENSMUSG00000054034	17.8673	-0.0632186	0.861749	-0.0733608	0.941519	0.997417	ENSMUSG00000054034	Tceal5
ENSMUSG00000042712	997.68	-0.146494	0.151019	-0.970038	0.332028	0.904692	ENSMUSG00000042712	Tceal9
ENSMUSG00000046432	377.706	-0.0517994	0.166318	-0.311447	0.75546	0.983595	ENSMUSG00000046432	Bex3
ENSMUSG00000031144	128.972	-0.352978	0.255545	-1.38128	0.167194	0.843331	ENSMUSG00000031144	Syp
ENSMUSG00000087644	4.55077	-4.05119	1.49546	-2.709	0.00674866	0.46605	ENSMUSG00000087644	Gm14703
ENSMUSG00000019088	377.705	0.0113505	0.236704	0.0479523	0.961754	0.997786	ENSMUSG00000019088	Dnase1l1
ENSMUSG00000031145	322.545	-0.0199306	0.165241	-0.120615	0.903996	0.994332	ENSMUSG00000031145	Prickle3
ENSMUSG00000031146	1430.53	0.117449	0.149417	0.786044	0.431842	0.934989	ENSMUSG00000031146	Plp2
ENSMUSG00000031147	79.877	0.0917628	0.363118	0.252708	0.800494	0.98831	ENSMUSG00000031147	Magix
ENSMUSG00000031148	641.424	0.0538445	0.130959	0.411156	0.680958	0.974881	ENSMUSG00000031148	Gpkow
ENSMUSG00000044550	121.018	-0.105929	0.379156	-0.27938	0.779953	0.986157	ENSMUSG00000044550	Tceal3
ENSMUSG00000049536	219.845	-0.119909	0.226929	-0.528398	0.597223	0.963539	ENSMUSG00000049536	Tceal1
ENSMUSG00000031422	2965.19	-0.0345079	0.125167	-0.275694	0.782783	0.986431	ENSMUSG00000031422	Morf4l2
ENSMUSG00000087368	61.6278	-0.297771	0.349999	-0.850777	0.394893	0.92101	ENSMUSG00000087368	BC065397
ENSMUSG00000031425	894.309	0.374	0.320549	1.16675	0.243312	0.877608	ENSMUSG00000031425	Plp1
ENSMUSG00000009995	990.86	0.0957852	0.140022	0.684074	0.493929	0.949975	ENSMUSG00000009995	Tafazzin
ENSMUSG00000031125	61.186	-0.129623	0.596071	-0.217462	0.827849	0.989447	ENSMUSG00000031125	3830403N18Rik
ENSMUSG00000073176	257.413	-0.362771	0.181589	-1.99776	0.0457431	0.677179	ENSMUSG00000073176	Zfp449
ENSMUSG00000054850	6.56983	-0.379621	1.08395	-0.350221	0.726173	0.980507	ENSMUSG00000054850	Smim10l2a
ENSMUSG00000042595	290.71	-0.159692	0.184821	-0.864039	0.387566	0.91856	ENSMUSG00000042595	Fam199x
ENSMUSG00000019087	3307.4	0.0215912	0.111529	0.193593	0.846494	0.989666	ENSMUSG00000019087	Atp6ap1
ENSMUSG00000015291	4001.9	-0.0108703	0.0804764	-0.135074	0.892553	0.993919	ENSMUSG00000015291	Gdi1
ENSMUSG00000001962	727.858	-0.168303	0.104134	-1.61623	0.106045	0.796454	ENSMUSG00000001962	Fam50a
ENSMUSG00000035967	4024.79	-0.0625976	0.215788	-0.290088	0.771749	0.985495	ENSMUSG00000035967	Ints6l
ENSMUSG00000061273	834.064	-0.236507	0.138715	-1.70499	0.0881969	0.770209	ENSMUSG00000061273	Mmgt1
ENSMUSG00000031398	140.501	0.528937	0.23024	2.29733	0.0216	0.584064	ENSMUSG00000031398	Plxna3
ENSMUSG00000015289	321.88	0.00993649	0.148287	0.0670087	0.946575	0.997613	ENSMUSG00000015289	Lage3
ENSMUSG00000015290	899.531	-0.00429174	0.122653	-0.034991	0.972087	0.998126	ENSMUSG00000015290	Ubl4a
ENSMUSG00000032806	136.715	0.25292	0.25636	0.98658	0.323849	0.904196	ENSMUSG00000032806	Slc10a3
ENSMUSG00000060681	603.607	0.28898	0.152674	1.89279	0.0583858	0.718604	ENSMUSG00000060681	Slc9a6
ENSMUSG00000031399	639.569	0.149343	0.132464	1.12742	0.259566	0.884541	ENSMUSG00000031399	Fam3a
ENSMUSG00000042473	512.02	-0.23479	0.211427	-1.1105	0.266783	0.886555	ENSMUSG00000042473	Tbc1d8b
ENSMUSG00000023092	14300.4	0.302942	0.128415	2.35909	0.01832	0.568397	ENSMUSG00000023092	Fhl1
ENSMUSG00000067878	123.101	0.179985	0.279327	0.644354	0.519346	0.955526	ENSMUSG00000067878	Map7d3
ENSMUSG00000039382	341.892	0.0113069	0.17995	0.0628337	0.949899	0.997786	ENSMUSG00000039382	Wdr45
ENSMUSG00000031149	220.168	0.0992183	0.2034	0.487798	0.625693	0.970195	ENSMUSG00000031149	Praf2
ENSMUSG00000031298	21.8729	1.12869	0.762235	1.48077	0.138668	0.825531	ENSMUSG00000031298	Adgrg2
ENSMUSG00000031150	101.912	0.257424	0.293239	0.877863	0.380018	0.916517	ENSMUSG00000031150	Ccdc120
ENSMUSG00000031434	122.499	-0.0154192	0.331297	-0.046542	0.962878	0.997786	ENSMUSG00000031434	Morc4
ENSMUSG00000004221	744.393	-0.1469	0.106576	-1.37835	0.168094	0.843345	ENSMUSG00000004221	Ikbkg
ENSMUSG00000031400	580.572	0.225071	0.200606	1.12196	0.261881	0.885207	ENSMUSG00000031400	G6pdx
ENSMUSG00000083283	5.15488	-0.469913	0.957688	-0.490674	0.623657	0.969776	ENSMUSG00000083283	NA
ENSMUSG00000031433	180.704	-0.283467	0.249924	-1.13421	0.256705	0.883482	ENSMUSG00000031433	Rbm41
ENSMUSG00000080777	41.8159	-0.109831	0.341364	-0.321741	0.747649	0.98267	ENSMUSG00000080777	NA
ENSMUSG00000031295	483.894	0.100542	0.180482	0.557073	0.577477	0.963449	ENSMUSG00000031295	Phka2
ENSMUSG00000032750	24.3825	-0.292604	0.481298	-0.607949	0.543221	0.959424	ENSMUSG00000032750	Gab3
ENSMUSG00000031432	431.691	-0.0987568	0.179423	-0.550413	0.582036	0.963479	ENSMUSG00000031432	Prps1
ENSMUSG00000031431	1207.92	-0.551209	0.358164	-1.53898	0.123808	0.814863	ENSMUSG00000031431	Tsc22d3
ENSMUSG00000000134	741.351	-0.0731889	0.13408	-0.545862	0.585161	0.963539	ENSMUSG00000000134	Tfe3
ENSMUSG00000031403	484.5	-0.136558	0.144164	-0.947236	0.343518	0.906481	ENSMUSG00000031403	Dkc1
ENSMUSG00000000266	631.131	-0.200986	0.122048	-1.64678	0.0996031	0.786882	ENSMUSG00000000266	Mid2
ENSMUSG00000031292	124.845	-0.377833	0.28839	-1.31014	0.190147	0.851252	ENSMUSG00000031292	Cdkl5
ENSMUSG00000055691	3.72739	-0.810806	1.74186	-0.465482	0.641587	0.972103	ENSMUSG00000055691	Gja6
ENSMUSG00000031402	778.459	-0.0539598	0.151384	-0.356443	0.721508	0.980507	ENSMUSG00000031402	Mpp1
ENSMUSG00000031137	173.167	-0.593606	0.245383	-2.4191	0.0155588	0.544924	ENSMUSG00000031137	Fgf13
ENSMUSG00000046993	11.5845	0.550954	0.866503	0.635837	0.524883	0.956443	ENSMUSG00000046993	Gm5637
ENSMUSG00000031273	1788.65	-0.217494	0.206324	-1.05414	0.29182	0.897047	ENSMUSG00000031273	Col4a6
ENSMUSG00000031196	33.6229	0.151489	0.346303	0.437445	0.661788	0.973265	ENSMUSG00000031196	F8
ENSMUSG00000083736	6.36217	-2.04038	1.04407	-1.95426	0.0506702	0.693778	ENSMUSG00000083736	NA
ENSMUSG00000031198	1247.49	-0.193883	0.126341	-1.5346	0.124883	0.81553	ENSMUSG00000031198	Fundc2
ENSMUSG00000090110	125.409	-0.198971	0.249966	-0.795991	0.426037	0.934467	ENSMUSG00000090110	Cmc4
ENSMUSG00000059493	266.248	-0.262463	0.239776	-1.09462	0.273685	0.887018	ENSMUSG00000059493	Nhs
ENSMUSG00000031153	867.187	-0.0531053	0.113492	-0.467919	0.639842	0.972103	ENSMUSG00000031153	Gripap1
ENSMUSG00000031139	5.54079	-0.734617	1.12547	-0.652718	0.513938	0.954848	ENSMUSG00000031139	Mcf2
ENSMUSG00000031200	276.083	-0.217969	0.23272	-0.936614	0.348957	0.908654	ENSMUSG00000031200	Mtcp1
ENSMUSG00000080645	4.09739	1.14004	1.21269	0.940092	0.34717	0.907891	ENSMUSG00000080645	Mir1198
ENSMUSG00000009731	81.025	-0.158655	0.354725	-0.447263	0.654685	0.972103	ENSMUSG00000009731	Kcnd1
ENSMUSG00000040855	65.538	-0.236333	0.365636	-0.646362	0.518045	0.954848	ENSMUSG00000040855	Reps2
ENSMUSG00000059461	99.3963	0.547368	0.428081	1.27866	0.201018	0.857421	ENSMUSG00000059461	NA
ENSMUSG00000031201	405.908	-0.12298	0.167701	-0.733327	0.463359	0.940976	ENSMUSG00000031201	Brcc3
ENSMUSG00000048709	6.57731	-0.0853239	1.30597	-0.0653338	0.947908	0.997786	ENSMUSG00000048709	NA
ENSMUSG00000031154	1620.67	0.0553374	0.098328	0.562784	0.573582	0.96273	ENSMUSG00000031154	Otud5
ENSMUSG00000031274	4336.76	0.0505042	0.18552	0.272231	0.785444	0.986845	ENSMUSG00000031274	Col4a5
ENSMUSG00000062949	847.914	-0.272976	0.196961	-1.38594	0.165765	0.842418	ENSMUSG00000062949	Atp11c
ENSMUSG00000031197	735.389	-0.209252	0.126368	-1.6559	0.0977414	0.783827	ENSMUSG00000031197	Vbp1
ENSMUSG00000080775	7.64583	-0.387189	1.25431	-0.308688	0.757559	0.983783	ENSMUSG00000080775	Gm6368
ENSMUSG00000031202	48.9272	-0.464781	0.374517	-1.24101	0.214601	0.862786	ENSMUSG00000031202	Rab39b
ENSMUSG00000031353	2490.26	-0.170066	0.135991	-1.25057	0.211091	0.861423	ENSMUSG00000031353	Rbbp7
ENSMUSG00000082675	5.11182	0.990852	1.30674	0.758262	0.448294	0.937357	ENSMUSG00000082675	NA
ENSMUSG00000042271	435.536	0.112884	0.15876	0.711038	0.477061	0.945116	ENSMUSG00000042271	Nxt2
ENSMUSG00000083311	8.64618	-0.0658663	0.773324	-0.085173	0.932124	0.99615	ENSMUSG00000083311	NA
ENSMUSG00000038344	386.944	0.0257712	0.20056	0.128496	0.897756	0.994332	ENSMUSG00000038344	Txlng
ENSMUSG00000081752	31.0499	0.678878	0.459408	1.47772	0.139482	0.826542	ENSMUSG00000081752	NA
ENSMUSG00000031357	1226.81	-0.024981	0.133233	-0.187499	0.851269	0.989666	ENSMUSG00000031357	Syap1
ENSMUSG00000084459	3.65529	1.28545	1.19531	1.07541	0.28219	0.890804	ENSMUSG00000084459	Gm24598
ENSMUSG00000036790	20.8561	-0.55761	0.722654	-0.771613	0.440343	0.935227	ENSMUSG00000036790	Slitrk2
ENSMUSG00000081603	15.4124	0.0373136	0.61215	0.0609549	0.951395	0.997786	ENSMUSG00000081603	NA
ENSMUSG00000016382	17895.6	-0.268468	0.164582	-1.63121	0.102846	0.79171	ENSMUSG00000016382	Pls3
ENSMUSG00000025246	2189.36	-0.0862721	0.131554	-0.655794	0.511957	0.954848	ENSMUSG00000025246	Tbl1x
ENSMUSG00000035725	614.676	-0.106189	0.209153	-0.507711	0.611656	0.965377	ENSMUSG00000035725	Prkx
ENSMUSG00000031278	554.515	-0.296277	0.175905	-1.6843	0.0921231	0.777939	ENSMUSG00000031278	Acsl4
ENSMUSG00000048600	205.647	0.254994	0.360721	0.706901	0.479628	0.945461	ENSMUSG00000048600	NA
ENSMUSG00000047996	194.35	0.211921	0.324537	0.652997	0.513758	0.954848	ENSMUSG00000047996	Prrg1
ENSMUSG00000081049	24.0064	0.397767	0.538903	0.738106	0.46045	0.939742	ENSMUSG00000081049	NA
ENSMUSG00000031360	583.852	-0.0961886	0.107774	-0.892499	0.372126	0.914748	ENSMUSG00000031360	Ctps2
ENSMUSG00000081221	451.94	0.244308	0.207947	1.17485	0.240053	0.87569	ENSMUSG00000081221	Gm14760
ENSMUSG00000047045	719.416	0.114075	0.112998	1.00952	0.312724	0.903475	ENSMUSG00000047045	Tmem164
ENSMUSG00000081205	115.885	-0.107771	0.237389	-0.453984	0.64984	0.972103	ENSMUSG00000081205	NA
ENSMUSG00000083367	8.45626	0.720218	0.855362	0.842004	0.399786	0.923601	ENSMUSG00000083367	NA
ENSMUSG00000042225	145.526	0.256381	0.237852	1.0779	0.281079	0.890106	ENSMUSG00000042225	Ammecr1
ENSMUSG00000085584	3.8042	0.625273	1.19026	0.525324	0.599358	0.963539	ENSMUSG00000085584	Rtl9
ENSMUSG00000031364	7.92105	-0.173192	0.957332	-0.180912	0.856437	0.989666	ENSMUSG00000031364	Grpr
ENSMUSG00000025666	2831.08	-0.16952	0.135852	-1.24783	0.212093	0.861423	ENSMUSG00000025666	Tmem47
ENSMUSG00000082319	26.3227	0.773731	0.640487	1.20804	0.227033	0.867335	ENSMUSG00000082319	Actr3-ps
ENSMUSG00000031367	496.929	-0.289227	0.230489	-1.25484	0.209535	0.861423	ENSMUSG00000031367	Ap1s2
ENSMUSG00000031370	572.43	-0.253589	0.210808	-1.20294	0.229	0.867885	ENSMUSG00000031370	Zrsr2
ENSMUSG00000031373	489.342	0.350258	0.378967	0.924245	0.355359	0.909758	ENSMUSG00000031373	Car5b
ENSMUSG00000031283	1408.59	0.323023	0.226375	1.42694	0.153597	0.838209	ENSMUSG00000031283	Chrdl1
ENSMUSG00000040749	63.0751	0.0996273	0.35585	0.27997	0.7795	0.986157	ENSMUSG00000040749	Siah1b
ENSMUSG00000039231	184.457	-0.0438877	0.182926	-0.23992	0.810392	0.989288	ENSMUSG00000039231	Suv39h1
ENSMUSG00000031165	14.1272	0.940665	0.841945	1.11725	0.263887	0.885207	ENSMUSG00000031165	Was
ENSMUSG00000045103	4458.67	-0.269835	0.187414	-1.43978	0.149928	0.836618	ENSMUSG00000045103	Dmd
ENSMUSG00000035476	256.313	-0.0912958	0.199202	-0.458308	0.646731	0.972103	ENSMUSG00000035476	Tab3
ENSMUSG00000045237	184.747	-0.159884	0.209813	-0.76203	0.446042	0.936391	ENSMUSG00000045237	Eola1
ENSMUSG00000031166	2351.24	-0.0485922	0.105763	-0.459445	0.645915	0.972103	ENSMUSG00000031166	Wdr13
ENSMUSG00000015405	5.76123	-0.854562	1.02497	-0.833741	0.404427	0.926874	ENSMUSG00000015405	Ace2
ENSMUSG00000073139	448.963	-0.040432	0.144949	-0.27894	0.780291	0.986189	ENSMUSG00000073139	Tmem185a
ENSMUSG00000031377	2532.85	-0.120288	0.402893	-0.298561	0.765275	0.984604	ENSMUSG00000031377	Bmx
ENSMUSG00000059401	269.264	0.00630903	0.162822	0.038748	0.969091	0.998126	ENSMUSG00000059401	Mamld1
ENSMUSG00000031379	314.248	0.0626029	0.284215	0.220266	0.825664	0.989288	ENSMUSG00000031379	Pir
ENSMUSG00000031380	850.071	-0.113026	0.175482	-0.644091	0.519517	0.955526	ENSMUSG00000031380	Vegfd
ENSMUSG00000031284	157.495	0.0578256	0.344776	0.167719	0.866804	0.991135	ENSMUSG00000031284	Pak3
ENSMUSG00000031381	155.058	-0.442952	0.232528	-1.90494	0.0567877	0.716082	ENSMUSG00000031381	Piga
ENSMUSG00000025059	300.239	0.110881	0.289897	0.382484	0.702102	0.979735	ENSMUSG00000025059	Gk
ENSMUSG00000067276	21.7901	1.22745	0.813857	1.50819	0.131506	0.819266	ENSMUSG00000067276	Capn6
ENSMUSG00000031167	3069.85	0.0754077	0.178175	0.423222	0.672133	0.97357	ENSMUSG00000031167	Rbm3
ENSMUSG00000031382	4.02954	-0.57237	1.38535	-0.41316	0.67949	0.974881	ENSMUSG00000031382	Asb11
ENSMUSG00000055188	9.07993	0.347494	0.789638	0.440067	0.659889	0.972373	ENSMUSG00000055188	Rbm3os
ENSMUSG00000039201	153.09	-0.135492	0.190728	-0.710397	0.477458	0.945116	ENSMUSG00000039201	Tbc1d25
ENSMUSG00000052372	9.81087	-1.54766	0.680806	-2.27328	0.0230096	0.588068	ENSMUSG00000052372	Il1rapl1
ENSMUSG00000031168	360.349	0.158853	0.175715	0.904034	0.365977	0.913289	ENSMUSG00000031168	Ebp
ENSMUSG00000097961	124.365	0.207787	0.402194	0.516633	0.605412	0.964286	ENSMUSG00000097961	NA
ENSMUSG00000061778	544.762	0.0779121	0.155146	0.502185	0.615538	0.967023	ENSMUSG00000061778	Mospd2
ENSMUSG00000084289	7.28949	0.570339	0.941924	0.605505	0.544844	0.959424	ENSMUSG00000084289	NA
ENSMUSG00000047757	27.8192	-0.33553	0.562271	-0.596741	0.55068	0.959424	ENSMUSG00000047757	Fancb
ENSMUSG00000031337	201.545	0.102714	0.177826	0.577606	0.56353	0.960711	ENSMUSG00000031337	Mtm1
ENSMUSG00000040621	103.927	-0.0860206	0.245539	-0.350334	0.726088	0.980507	ENSMUSG00000040621	Gemin8
ENSMUSG00000006678	170.409	-0.447639	0.19651	-2.27795	0.0227298	0.588068	ENSMUSG00000006678	Pola1
ENSMUSG00000015214	656.89	-0.0228049	0.126165	-0.180754	0.856561	0.989666	ENSMUSG00000015214	Mtmr1
ENSMUSG00000035232	245.346	0.0937417	0.209561	0.447323	0.654642	0.972103	ENSMUSG00000035232	Pdk3
ENSMUSG00000031169	220.471	-0.127151	0.233799	-0.543846	0.586547	0.963539	ENSMUSG00000031169	Porcn
ENSMUSG00000079509	774.44	0.00979659	0.141877	0.0690501	0.94495	0.997417	ENSMUSG00000079509	Zfx
ENSMUSG00000041688	108.988	0.0824242	0.41722	0.197556	0.843393	0.989666	ENSMUSG00000041688	Amot
ENSMUSG00000100104	9.34773	-0.75343	0.984197	-0.765527	0.443958	0.936384	ENSMUSG00000100104	NA
ENSMUSG00000081738	57.4025	0.286709	0.273209	1.04941	0.293988	0.898329	ENSMUSG00000081738	NA
ENSMUSG00000035776	1537.54	-0.00105406	0.0853488	-0.01235	0.990146	0.99939	ENSMUSG00000035776	Cd99l2
ENSMUSG00000031171	287.488	-0.0950865	0.173978	-0.546543	0.584693	0.963539	ENSMUSG00000031171	Ftsj1
ENSMUSG00000035150	2062.74	-0.0948828	0.107203	-0.885076	0.376116	0.915362	ENSMUSG00000035150	Eif2s3x
ENSMUSG00000015217	187.219	-0.00908947	0.274849	-0.0330708	0.973618	0.998126	ENSMUSG00000015217	Hmgb3
ENSMUSG00000043929	174.284	-0.116364	0.207407	-0.561042	0.574769	0.96273	ENSMUSG00000043929	Klhl15
ENSMUSG00000031342	630.694	0.425007	0.462721	0.918496	0.358359	0.911114	ENSMUSG00000031342	Gpm6b
ENSMUSG00000079508	178.081	-0.110235	0.213145	-0.51718	0.605031	0.964273	ENSMUSG00000079508	Apoo
ENSMUSG00000040586	231.087	-0.115622	0.184126	-0.627951	0.530036	0.957246	ENSMUSG00000040586	Ofd1
ENSMUSG00000084007	3.79989	-2.2178	1.43634	-1.54406	0.122573	0.814238	ENSMUSG00000084007	NA
ENSMUSG00000079317	385.574	-0.285572	0.122746	-2.32652	0.0199907	0.578564	ENSMUSG00000079317	Trappc2
ENSMUSG00000079316	455.884	-0.0510115	0.157902	-0.323057	0.746652	0.98254	ENSMUSG00000079316	Rab9
ENSMUSG00000079697	8.35754	-0.304266	0.958111	-0.317569	0.750812	0.98312	ENSMUSG00000079697	NA
ENSMUSG00000052364	56.1689	-0.104574	0.342394	-0.305421	0.760045	0.983783	ENSMUSG00000052364	B630019K06Rik
ENSMUSG00000051224	66.2397	-0.266507	0.334873	-0.795845	0.426122	0.934467	ENSMUSG00000051224	Tceanc
ENSMUSG00000025151	3213.58	-0.0181281	0.126016	-0.143856	0.885614	0.993294	ENSMUSG00000025151	Maged1
ENSMUSG00000067147	87.1549	0.246292	0.381243	0.646025	0.518263	0.954848	ENSMUSG00000067147	Rpl7a-ps11
ENSMUSG00000071723	124.762	0.162339	0.241867	0.671194	0.502097	0.952477	ENSMUSG00000071723	Gspt2
ENSMUSG00000073062	333.67	0.086804	0.154264	0.562698	0.57364	0.96273	ENSMUSG00000073062	Zxdb
ENSMUSG00000109459	5.72354	0.701083	1.10592	0.633938	0.526121	0.956721	ENSMUSG00000109459	NA
ENSMUSG00000082776	6.55959	1.4065	0.9453	1.48788	0.136782	0.823758	ENSMUSG00000082776	NA
ENSMUSG00000073060	185.041	0.000708888	0.254816	0.00278196	0.99778	1	ENSMUSG00000073060	NA
ENSMUSG00000071722	122.761	-0.142759	0.304969	-0.468109	0.639707	0.972103	ENSMUSG00000071722	Spin4
ENSMUSG00000049775	14453.3	-0.047799	0.160655	-0.297525	0.766066	0.984634	ENSMUSG00000049775	Tmsb4x
ENSMUSG00000044583	11.1433	0.381724	1.26233	0.302397	0.762349	0.983783	ENSMUSG00000044583	Tlr7
ENSMUSG00000025742	701.469	-0.137473	0.142591	-0.964106	0.334993	0.904692	ENSMUSG00000025742	Prps2
ENSMUSG00000031176	2497.1	-0.168939	0.149304	-1.13151	0.257841	0.883844	ENSMUSG00000031176	Dynlt3
ENSMUSG00000054453	15.4128	-3.01681	0.928653	-3.24859	0.00115977	0.270894	ENSMUSG00000054453	Sytl5
ENSMUSG00000090084	691.75	0.146203	0.207657	0.70406	0.481395	0.946283	ENSMUSG00000090084	Srpx
ENSMUSG00000031358	874.12	-0.128336	0.128012	-1.00253	0.31609	0.903942	ENSMUSG00000031358	Msl3
ENSMUSG00000031355	590.071	-0.0313581	0.249759	-0.125554	0.900085	0.994332	ENSMUSG00000031355	Arhgap6
ENSMUSG00000031352	408.036	-0.00304015	0.156706	-0.0194003	0.984522	0.998826	ENSMUSG00000031352	Hccs
ENSMUSG00000087159	12.9949	-0.131684	0.777227	-0.169428	0.86546	0.990899	ENSMUSG00000087159	Gm15246
ENSMUSG00000081137	27.9925	0.60863	0.537174	1.13302	0.257205	0.883506	ENSMUSG00000081137	NA
ENSMUSG00000025656	623.438	-0.278156	0.179559	-1.54911	0.121355	0.811213	ENSMUSG00000025656	Arhgef9
ENSMUSG00000031174	102.086	-0.110392	0.244973	-0.450629	0.652257	0.972103	ENSMUSG00000031174	Rpgr
ENSMUSG00000050332	387.816	-0.343101	0.222268	-1.54364	0.122676	0.814238	ENSMUSG00000050332	Amer1
ENSMUSG00000058254	2724.25	0.206034	0.317166	0.649609	0.515945	0.954848	ENSMUSG00000058254	Tspan7
ENSMUSG00000068200	11.3216	-0.18881	0.578442	-0.326411	0.744113	0.981742	ENSMUSG00000068200	NA
ENSMUSG00000008035	751.025	-0.105152	0.201259	-0.522474	0.601341	0.963539	ENSMUSG00000008035	Mid1ip1
ENSMUSG00000035045	159.263	-0.169662	0.190566	-0.890304	0.373303	0.914798	ENSMUSG00000035045	Zc3h12b
ENSMUSG00000057421	923.216	-0.258741	0.119477	-2.16561	0.0303412	0.618251	ENSMUSG00000057421	Las1l
ENSMUSG00000031207	12819.6	-0.0705021	0.163584	-0.430984	0.66648	0.973265	ENSMUSG00000031207	Msn
ENSMUSG00000040363	1020.68	-0.213639	0.14598	-1.46348	0.143335	0.82966	ENSMUSG00000040363	Bcor
ENSMUSG00000031007	1174.35	-0.063915	0.106668	-0.599196	0.549042	0.959424	ENSMUSG00000031007	Atp6ap2
ENSMUSG00000044148	552.453	-0.111243	0.110715	-1.00477	0.31501	0.903942	ENSMUSG00000044148	1810030O07Rik
ENSMUSG00000031209	87.3104	0.812628	0.550724	1.47556	0.140062	0.826927	ENSMUSG00000031209	Heph
ENSMUSG00000082035	59.3864	0.522478	0.645885	0.808932	0.418554	0.931605	ENSMUSG00000082035	NA
ENSMUSG00000064127	1284.73	-0.274794	0.206185	-1.33275	0.182613	0.845797	ENSMUSG00000064127	Med14
ENSMUSG00000085891	6.62506	-0.656139	1.01116	-0.6489	0.516403	0.954848	ENSMUSG00000085891	Gm14634
ENSMUSG00000083307	65.7569	-0.275616	0.325089	-0.847818	0.396539	0.921297	ENSMUSG00000083307	AA414768
ENSMUSG00000034457	55.1355	-0.0977957	0.459841	-0.212673	0.831582	0.989447	ENSMUSG00000034457	Eda2r
ENSMUSG00000046532	547.707	-0.340787	0.153265	-2.22351	0.0261813	0.60557	ENSMUSG00000046532	Ar
ENSMUSG00000031010	4682.77	-0.119611	0.112865	-1.05977	0.289251	0.895814	ENSMUSG00000031010	Usp9x
ENSMUSG00000094574	150.942	-0.471027	0.235695	-1.99846	0.045667	0.677179	ENSMUSG00000094574	NA
ENSMUSG00000094259	81.9852	-0.396099	0.265487	-1.49197	0.135707	0.822835	ENSMUSG00000094259	NA
ENSMUSG00000084349	371.328	0.191755	0.239448	0.80082	0.423236	0.933195	ENSMUSG00000084349	Rpl3-ps1
ENSMUSG00000083364	325.082	-0.487419	0.233806	-2.08472	0.0370952	0.647951	ENSMUSG00000083364	NA
ENSMUSG00000000787	8052.22	-0.296652	0.147313	-2.01376	0.044035	0.675186	ENSMUSG00000000787	Ddx3x
ENSMUSG00000031214	290.336	-0.277147	0.220179	-1.25874	0.208125	0.861423	ENSMUSG00000031214	Ophn1
ENSMUSG00000051228	13.7218	0.317874	0.571258	0.556446	0.577906	0.963449	ENSMUSG00000051228	Nyx
ENSMUSG00000047694	955.57	-0.181736	0.15415	-1.17896	0.238414	0.874781	ENSMUSG00000047694	Yipf6
ENSMUSG00000031216	679.796	0.0107491	0.22669	0.0474176	0.96218	0.997786	ENSMUSG00000031216	Stard8
ENSMUSG00000031217	272.646	-0.0946536	0.294147	-0.321791	0.747611	0.98267	ENSMUSG00000031217	Efnb1
ENSMUSG00000034403	738.799	-0.180828	0.1358	-1.33158	0.182999	0.845797	ENSMUSG00000034403	Pja1
ENSMUSG00000059327	81.1132	-0.331725	0.344728	-0.96228	0.335909	0.904692	ENSMUSG00000059327	Eda
ENSMUSG00000031220	4.21926	1.25913	0.954597	1.31902	0.187164	0.849348	ENSMUSG00000031220	Awat2
ENSMUSG00000031012	584.639	-0.0870927	0.121902	-0.714447	0.474951	0.945116	ENSMUSG00000031012	Cask
ENSMUSG00000031221	615.339	-0.0195016	0.135465	-0.14396	0.885532	0.993294	ENSMUSG00000031221	Igbp1
ENSMUSG00000040229	13.7811	-0.360787	0.935152	-0.385805	0.699641	0.979294	ENSMUSG00000040229	Gpr34
ENSMUSG00000082838	5.57652	0.161961	0.861741	0.187947	0.850918	0.989666	ENSMUSG00000082838	NA
ENSMUSG00000025037	510.228	-0.142364	0.134108	-1.06156	0.288435	0.895606	ENSMUSG00000025037	Maoa
ENSMUSG00000040147	226.766	0.0702108	0.317927	0.220839	0.825218	0.989288	ENSMUSG00000040147	Maob
ENSMUSG00000015668	383.568	-0.0123692	0.126706	-0.0976209	0.922233	0.996086	ENSMUSG00000015668	Pdzd11
ENSMUSG00000025038	6.01167	-3.7816	1.59235	-2.37485	0.0175563	0.560355	ENSMUSG00000025038	Efhc2
ENSMUSG00000034311	11.4533	1.12407	0.966237	1.16335	0.244688	0.877929	ENSMUSG00000034311	Kif4
ENSMUSG00000025040	341.497	-0.119886	0.138356	-0.866504	0.386214	0.918392	ENSMUSG00000025040	Fundc1
ENSMUSG00000086736	7.65091	-0.0428196	0.922016	-0.0464413	0.962959	0.997786	ENSMUSG00000086736	Gm14902
ENSMUSG00000000881	780.815	-0.0743343	0.174934	-0.424929	0.670889	0.973515	ENSMUSG00000000881	Dlg3
ENSMUSG00000037369	542.381	0.0564774	0.164356	0.343629	0.731125	0.980783	ENSMUSG00000037369	Kdm6a
ENSMUSG00000037358	96.6247	-0.258273	0.504122	-0.512322	0.608426	0.964798	ENSMUSG00000037358	Dipk2b
ENSMUSG00000037347	117.462	0.472519	0.327175	1.44424	0.148672	0.836314	ENSMUSG00000037347	Chst7
ENSMUSG00000037341	3.76012	1.47068	1.16222	1.2654	0.205728	0.861423	ENSMUSG00000037341	Slc9a7
ENSMUSG00000083033	4.83119	0.0698905	1.14373	0.0611076	0.951273	0.997786	ENSMUSG00000083033	Gm9083
ENSMUSG00000001127	2150.58	0.160997	0.101392	1.58786	0.112317	0.801554	ENSMUSG00000001127	Araf
ENSMUSG00000037217	18.2771	-0.209193	0.739953	-0.282711	0.777399	0.986157	ENSMUSG00000037217	Syn1
ENSMUSG00000001131	63.7578	0.318063	0.433871	0.733082	0.463508	0.940976	ENSMUSG00000001131	Timp1
ENSMUSG00000001128	156.395	0.414988	0.246389	1.68428	0.0921271	0.777939	ENSMUSG00000001128	Cfp
ENSMUSG00000009406	524.879	-0.0773987	0.126194	-0.613333	0.539656	0.959424	ENSMUSG00000009406	Elk1
ENSMUSG00000001134	105.11	0.247797	0.196654	1.26006	0.207647	0.861423	ENSMUSG00000001134	Uxt
ENSMUSG00000054737	299.812	-0.0231656	0.20417	-0.113463	0.909664	0.994332	ENSMUSG00000054737	Zfp182
ENSMUSG00000031079	42.8181	-0.266821	0.431671	-0.618113	0.536501	0.958555	ENSMUSG00000031079	Zfp300
ENSMUSG00000036782	834.327	-0.228031	0.103573	-2.20166	0.0276894	0.60715	ENSMUSG00000036782	Klhl13
ENSMUSG00000036769	469.483	-0.278743	0.161019	-1.73112	0.0834297	0.75858	ENSMUSG00000036769	Wdr44
ENSMUSG00000031314	1216.67	-0.358516	0.137657	-2.60441	0.00920326	0.497946	ENSMUSG00000031314	Taf1
ENSMUSG00000034160	4747.39	0.0746753	0.137629	0.542584	0.587416	0.963539	ENSMUSG00000034160	Ogt
ENSMUSG00000084284	22.8678	0.68085	0.642843	1.05912	0.289543	0.89604	ENSMUSG00000084284	NA
ENSMUSG00000045010	3.91565	-4.21882	2.36918	-1.78071	0.0749606	0.755021	ENSMUSG00000045010	Gm4779
ENSMUSG00000046774	4.39059	-1.60064	3.57979	-0.447131	0.65478	0.972103	ENSMUSG00000046774	8030474K03Rik
ENSMUSG00000082284	72.3809	0.555084	0.377372	1.47092	0.141312	0.827537	ENSMUSG00000082284	NA
ENSMUSG00000079481	2026.5	-0.317746	0.426088	-0.745729	0.455831	0.939399	ENSMUSG00000079481	Nhsl2
ENSMUSG00000049191	278.853	0.038259	0.209093	0.182976	0.854817	0.989666	ENSMUSG00000049191	Rtl5
ENSMUSG00000086691	6.81855	0.823149	1.02456	0.803415	0.421735	0.932817	ENSMUSG00000086691	NA
ENSMUSG00000079480	212.526	-0.286808	0.177154	-1.61897	0.105453	0.796454	ENSMUSG00000079480	Pin4
ENSMUSG00000051220	10.9871	-0.443839	0.863771	-0.513839	0.607365	0.964547	ENSMUSG00000051220	Ercc6l
ENSMUSG00000031320	7737.7	0.0745186	0.145559	0.511947	0.608688	0.964798	ENSMUSG00000031320	Rps4x
ENSMUSG00000051159	11.8919	1.03356	0.676865	1.52698	0.126766	0.818567	ENSMUSG00000051159	Cited1
ENSMUSG00000085568	5.03558	-4.70018	1.60085	-2.93605	0.00332421	0.351789	ENSMUSG00000085568	Gm14858
ENSMUSG00000067567	129.864	-0.185788	0.199002	-0.933598	0.350511	0.909	ENSMUSG00000067567	Hdac8
ENSMUSG00000034055	490.395	0.0939459	0.15585	0.602798	0.546643	0.959424	ENSMUSG00000034055	Phka1
ENSMUSG00000084842	6.17488	-0.203449	0.832101	-0.2445	0.806843	0.989066	ENSMUSG00000084842	NA
ENSMUSG00000086524	4.64654	1.52077	1.2093	1.25756	0.20855	0.861423	ENSMUSG00000086524	NA
ENSMUSG00000048949	55.9756	0.0564733	0.373137	0.151347	0.879702	0.992037	ENSMUSG00000048949	Gm6206
ENSMUSG00000031327	191.931	-0.457278	0.194544	-2.35051	0.0187478	0.572007	ENSMUSG00000031327	Chic1
ENSMUSG00000086503	6.24592	0.649391	0.940465	0.6905	0.48988	0.94873	ENSMUSG00000086503	Xist
ENSMUSG00000082383	4.55235	-0.707634	1.01604	-0.69646	0.486141	0.946992	ENSMUSG00000082383	NA
ENSMUSG00000103697	23.0619	-0.118015	0.523945	-0.225243	0.82179	0.989288	ENSMUSG00000103697	NA
ENSMUSG00000095562	550.754	-1.51814	0.813754	-1.8656	0.0620979	0.727707	ENSMUSG00000095562	NA
ENSMUSG00000031429	244.648	-0.548049	0.222018	-2.46849	0.0135685	0.53663	ENSMUSG00000031429	Psmd10
ENSMUSG00000079418	419.435	-0.345812	0.163876	-2.1102	0.034841	0.644269	ENSMUSG00000079418	Atg4a
ENSMUSG00000079593	212.962	0.0223065	0.319799	0.0697515	0.944391	0.997417	ENSMUSG00000079593	4933416I08Rik
ENSMUSG00000051851	440.341	-0.166561	0.184397	-0.903272	0.366381	0.913596	ENSMUSG00000051851	Rtl8c
ENSMUSG00000067925	2458.84	-0.0688626	0.234183	-0.294054	0.768717	0.984718	ENSMUSG00000067925	Rtl8a
ENSMUSG00000067924	2362.88	-0.124459	0.237884	-0.523192	0.600841	0.963539	ENSMUSG00000067924	Rtl8b
ENSMUSG00000054626	24.5681	0.29476	0.699677	0.42128	0.673551	0.97446	ENSMUSG00000054626	Xlr
ENSMUSG00000082226	7.16499	0.35196	0.920813	0.382228	0.702292	0.979735	ENSMUSG00000082226	Gm715
ENSMUSG00000095597	141.276	0.366642	0.396059	0.925726	0.354588	0.909758	ENSMUSG00000095597	NA
ENSMUSG00000047238	383.814	0.156896	0.178509	0.878926	0.379441	0.916097	ENSMUSG00000047238	Mageh1
ENSMUSG00000085982	25.566	-0.752356	0.562919	-1.33653	0.181378	0.845797	ENSMUSG00000085982	9530051G07Rik
ENSMUSG00000045180	126.37	-0.24263	0.247003	-0.982295	0.325955	0.904408	ENSMUSG00000045180	Shroom2
ENSMUSG00000006373	2293.49	0.117896	0.0949927	1.2411	0.214568	0.862786	ENSMUSG00000006373	Pgrmc1
ENSMUSG00000059708	277.225	-0.16279	0.165352	-0.984505	0.324867	0.904196	ENSMUSG00000059708	Akap17b
ENSMUSG00000081281	7.52255	-0.282918	1.07395	-0.263438	0.792213	0.987383	ENSMUSG00000081281	Rpl7-ps9
ENSMUSG00000037636	67.5323	-0.678759	0.312068	-2.17504	0.0296274	0.618251	ENSMUSG00000037636	Slc25a43
ENSMUSG00000064530	3.61021	-0.0153128	1.13858	-0.013449	0.98927	0.999373	ENSMUSG00000064530	Gm23613
ENSMUSG00000016319	2558.76	-0.111256	0.125213	-0.888532	0.374255	0.914935	ENSMUSG00000016319	Slc25a5
ENSMUSG00000016308	432.637	-0.116345	0.137444	-0.84649	0.39728	0.921703	ENSMUSG00000016308	Ube2a
ENSMUSG00000084990	7.49936	1.92313	0.986484	1.94948	0.0512381	0.697564	ENSMUSG00000084990	Mdrl
ENSMUSG00000006423	1002.86	-0.067966	0.134492	-0.505355	0.61331	0.966426	ENSMUSG00000006423	Steep1
ENSMUSG00000044149	153.62	0.0390187	0.170006	0.229514	0.81847	0.989288	ENSMUSG00000044149	Nkrf
ENSMUSG00000050379	689.262	-0.168718	0.199141	-0.847228	0.396868	0.921703	ENSMUSG00000050379	Septin6
ENSMUSG00000025332	1393.9	-0.158604	0.162975	-0.973179	0.330464	0.904692	ENSMUSG00000025332	Kdm5c
ENSMUSG00000034551	25.8102	-1.1602	0.56656	-2.0478	0.0405795	0.661446	ENSMUSG00000034551	Hdx
ENSMUSG00000120229	59.7041	-0.926125	0.49865	-1.85726	0.0632737	0.728412	ENSMUSG00000120229	NA
ENSMUSG00000085396	3016.39	0.224218	0.126196	1.77674	0.0756103	0.755021	ENSMUSG00000085396	Firre
ENSMUSG00000119984	21.0835	0.124467	0.528619	0.235457	0.813854	0.989288	ENSMUSG00000119984	Gm35612
ENSMUSG00000097571	77.9555	-0.593525	0.322473	-1.84054	0.065689	0.733574	ENSMUSG00000097571	Jpx
ENSMUSG00000087396	280.345	0.0518837	0.174606	0.297148	0.766354	0.984634	ENSMUSG00000087396	4933407K13Rik
ENSMUSG00000086629	27.9532	-0.154257	0.582736	-0.264711	0.791232	0.987383	ENSMUSG00000086629	2810403D21Rik
ENSMUSG00000073274	36.1828	-0.0729746	0.419012	-0.174159	0.861741	0.990484	ENSMUSG00000073274	NA
ENSMUSG00000084771	7.36033	0.594634	0.756749	0.785774	0.432	0.934989	ENSMUSG00000084771	A230072E10Rik
ENSMUSG00000051537	29.6099	0.0794173	0.480914	0.165138	0.868835	0.991602	ENSMUSG00000051537	NA
ENSMUSG00000086877	156.783	0.0281285	0.236593	0.11889	0.905363	0.994332	ENSMUSG00000086877	A230072C01Rik
ENSMUSG00000078122	8.76413	0.750731	0.976039	0.769161	0.441798	0.935267	ENSMUSG00000078122	Mir223hg
ENSMUSG00000120789	105.453	-0.261528	0.315422	-0.829137	0.407027	0.928523	ENSMUSG00000120789	NA
ENSMUSG00000086370	210.074	-0.190788	0.218633	-0.872643	0.382857	0.917457	ENSMUSG00000086370	Ftx
ENSMUSG00000120414	11.6291	-0.315563	0.743885	-0.424209	0.671413	0.97356	ENSMUSG00000120414	Gm32261
ENSMUSG00000120664	15.3845	0.949842	0.652162	1.45645	0.145268	0.831462	ENSMUSG00000120664	NA
ENSMUSG00000063018	12.4224	0.0416565	0.671106	0.0620714	0.950506	0.997786	ENSMUSG00000063018	NA
ENSMUSG00000087424	39.9773	-0.137632	0.452688	-0.304033	0.761103	0.983783	ENSMUSG00000087424	5730405O15Rik
ENSMUSG00000087174	203.068	0.14427	0.162273	0.889057	0.373973	0.914935	ENSMUSG00000087174	5530601H04Rik
ENSMUSG00000121006	7.52427	1.41695	1.10685	1.28016	0.200488	0.857421	ENSMUSG00000121006	NA
ENSMUSG00000044348	114.99	0.0261644	0.25861	0.101173	0.919413	0.995833	ENSMUSG00000044348	Slc25a53
ENSMUSG00000042498	10.7026	1.32932	0.738761	1.79939	0.0719577	0.750498	ENSMUSG00000042498	Radx
ENSMUSG00000048047	388.68	-0.254763	0.218678	-1.16501	0.244014	0.877608	ENSMUSG00000048047	Zbtb33
ENSMUSG00000081684	188.426	-0.00304143	0.435303	-0.00698692	0.994425	0.999935	ENSMUSG00000081684	Rps2-ps13
ENSMUSG00000025626	386.851	-0.297021	0.161468	-1.8395	0.0658416	0.733574	ENSMUSG00000025626	Phf6
ENSMUSG00000025630	1211.99	-0.00395382	0.126152	-0.0313418	0.974997	0.998126	ENSMUSG00000025630	Hprt1
ENSMUSG00000087365	27.7449	0.34261	0.437536	0.783043	0.433602	0.935051	ENSMUSG00000087365	NA
ENSMUSG00000081622	3.81045	-1.45651	1.20499	-1.20873	0.226765	0.867335	ENSMUSG00000081622	Gm5937
ENSMUSG00000079450	176.427	-0.511199	0.257371	-1.98624	0.0470072	0.680941	ENSMUSG00000079450	Cldn34c1
ENSMUSG00000118415	6.78125	-0.246455	0.926124	-0.266114	0.790151	0.987351	ENSMUSG00000118415	Cldn34c6
ENSMUSG00000095474	53.2402	-0.0680594	0.35796	-0.190131	0.849206	0.989666	ENSMUSG00000095474	Cldn34c2
ENSMUSG00000118483	6.39808	0.961672	0.810987	1.18581	0.235699	0.874472	ENSMUSG00000118483	Cldn34c5
ENSMUSG00000050148	905.202	-0.0846972	0.114652	-0.738733	0.460069	0.939742	ENSMUSG00000050148	Ubqln2
ENSMUSG00000009941	5.91883	-0.577523	1.2003	-0.481147	0.630412	0.970792	ENSMUSG00000009941	Nxf2
ENSMUSG00000052676	275.107	-0.207741	0.214634	-0.967887	0.333101	0.904692	ENSMUSG00000052676	Zmat1
ENSMUSG00000120757	6.51476	-0.0535733	0.796984	-0.0672201	0.946407	0.997613	ENSMUSG00000120757	NA
ENSMUSG00000089759	7.30034	2.19309	0.911079	2.40714	0.0160782	0.551156	ENSMUSG00000089759	3632454L22Rik
ENSMUSG00000031409	4.05264	-0.509544	1.22896	-0.414614	0.678424	0.974881	ENSMUSG00000031409	Tceal6
ENSMUSG00000072969	211.414	0.175658	0.214028	0.820726	0.411803	0.930685	ENSMUSG00000072969	Armcx5
ENSMUSG00000043384	1199.98	-0.110756	0.202469	-0.547028	0.584359	0.963539	ENSMUSG00000043384	Gprasp1
ENSMUSG00000072964	259.359	0.117792	0.185056	0.636521	0.524437	0.956273	ENSMUSG00000072964	Bhlhb9
ENSMUSG00000072966	181.863	0.0639936	0.32037	0.199749	0.841677	0.989666	ENSMUSG00000072966	Gprasp2
ENSMUSG00000031428	13.8012	0.37058	0.889354	0.416685	0.676909	0.974725	ENSMUSG00000031428	Zcchc18
ENSMUSG00000035062	195.893	-0.00219852	0.228209	-0.00963382	0.992313	0.999842	ENSMUSG00000035062	Zc4h2
ENSMUSG00000031438	5.3679	-0.130571	1.30317	-0.100195	0.920189	0.995946	ENSMUSG00000031438	Rnf128
ENSMUSG00000036022	105.97	-0.203961	0.190762	-1.06919	0.284985	0.893242	ENSMUSG00000036022	Pabir2
ENSMUSG00000023074	300.027	0.0660868	0.214669	0.307854	0.758194	0.983783	ENSMUSG00000023074	Mospd1
ENSMUSG00000083798	5.50374	1.50797	1.07357	1.40463	0.16013	0.838907	ENSMUSG00000083798	Gm14584
ENSMUSG00000060090	600.937	-0.00560269	0.209274	-0.0267721	0.978642	0.99847	ENSMUSG00000060090	Rp2
ENSMUSG00000084830	12.1853	0.546668	0.970692	0.563174	0.573317	0.96273	ENSMUSG00000084830	NA
ENSMUSG00000031059	1063.47	-0.0173955	0.155534	-0.111844	0.910947	0.994332	ENSMUSG00000031059	Ndufb11
ENSMUSG00000031060	869.567	-0.0888744	0.118497	-0.750013	0.453247	0.938781	ENSMUSG00000031060	Rbm10
ENSMUSG00000001924	4214.14	-0.0341359	0.114985	-0.296872	0.766564	0.984634	ENSMUSG00000001924	Uba1
ENSMUSG00000031065	1883.73	0.135738	0.0952647	1.42486	0.154199	0.838441	ENSMUSG00000031065	Cdk16
ENSMUSG00000031066	297.241	-0.0901032	0.165563	-0.544221	0.586289	0.963539	ENSMUSG00000031066	Usp11
ENSMUSG00000037315	75.0272	-0.12893	0.331353	-0.389101	0.697201	0.979185	ENSMUSG00000037315	Jade3
ENSMUSG00000067873	1353.62	-0.184151	0.134395	-1.37023	0.170616	0.845092	ENSMUSG00000067873	Htatsf1
ENSMUSG00000031134	835.612	-0.0863518	0.136861	-0.630946	0.528076	0.956975	ENSMUSG00000031134	Rbmx
ENSMUSG00000031133	818.624	-0.0865825	0.192837	-0.448994	0.653436	0.972103	ENSMUSG00000031133	Arhgef6
ENSMUSG00000000037	34.154	0.340267	0.418643	0.812787	0.41634	0.931418	ENSMUSG00000000037	Scml2
ENSMUSG00000043518	201.706	-0.042893	0.235854	-0.181862	0.855691	0.989666	ENSMUSG00000043518	Rai2
ENSMUSG00000081937	6.35824	-0.673893	1.16307	-0.579411	0.562312	0.960672	ENSMUSG00000081937	Gm14599
ENSMUSG00000080968	4.23386	-1.02011	1.32472	-0.770056	0.441267	0.935227	ENSMUSG00000080968	Atf1-ps
ENSMUSG00000017057	966.157	0.0182904	0.138761	0.131812	0.895133	0.994332	ENSMUSG00000017057	Il13ra1
ENSMUSG00000016239	44.1144	-0.651747	0.593862	-1.09747	0.272435	0.887018	ENSMUSG00000016239	Lonrf3
ENSMUSG00000119926	6.54221	0.46909	1.14247	0.410593	0.681371	0.974979	ENSMUSG00000119926	Gm25047
ENSMUSG00000000838	1233.44	-0.170005	0.141684	-1.19989	0.230182	0.868284	ENSMUSG00000000838	Fmr1
ENSMUSG00000071748	301.873	0.0226617	0.200716	0.112904	0.910107	0.994332	ENSMUSG00000071748	Styx-ps
ENSMUSG00000031189	21.1877	0.771389	0.995923	0.774547	0.438607	0.935227	ENSMUSG00000031189	Aff2
ENSMUSG00000082926	104.508	0.198937	0.430602	0.461997	0.644084	0.972103	ENSMUSG00000082926	NA
ENSMUSG00000035847	2648.7	-0.090686	0.10064	-0.901097	0.367537	0.913721	ENSMUSG00000035847	Ids
ENSMUSG00000082382	4.09779	0.614011	1.08061	0.568208	0.569894	0.962324	ENSMUSG00000082382	NA
ENSMUSG00000081739	4.78258	-0.432269	1.06201	-0.407029	0.683986	0.97627	ENSMUSG00000081739	NA
ENSMUSG00000052854	61.9708	-0.0319172	0.393974	-0.0810135	0.935431	0.996639	ENSMUSG00000052854	Nrk
ENSMUSG00000042515	147.178	-0.239802	0.311201	-0.770569	0.440962	0.935227	ENSMUSG00000042515	Pwwp3b
ENSMUSG00000072844	12.1849	-1.06189	0.752813	-1.41056	0.158373	0.838441	ENSMUSG00000072844	G530011O06Rik
ENSMUSG00000087263	3.95149	-3.36934	1.48287	-2.27218	0.0230759	0.588068	ENSMUSG00000087263	NA
ENSMUSG00000086695	3.68002	-0.778385	1.46636	-0.530829	0.595537	0.963539	ENSMUSG00000086695	Gm15247
ENSMUSG00000035299	286.779	-0.12446	0.282295	-0.440886	0.659296	0.972103	ENSMUSG00000035299	Mid1
ENSMUSG00000025260	598.524	0.244055	0.161267	1.51336	0.130189	0.819266	ENSMUSG00000025260	Hsd17b10
ENSMUSG00000025257	9.60461	0.212371	0.773445	0.274578	0.783641	0.986431	ENSMUSG00000025257	Ribc1
ENSMUSG00000041133	2352.62	-0.275825	0.172836	-1.59587	0.110517	0.800102	ENSMUSG00000041133	Smc1a
ENSMUSG00000087403	252.239	0.11384	0.202121	0.563228	0.573279	0.96273	ENSMUSG00000087403	Kantr
ENSMUSG00000041096	893.729	-0.0183017	0.146674	-0.124779	0.900699	0.994332	ENSMUSG00000041096	Tspyl2
ENSMUSG00000056679	79.0751	-0.0798456	0.283743	-0.281401	0.778403	0.986157	ENSMUSG00000056679	Gpr173
ENSMUSG00000041115	1001.76	0.100947	0.128997	0.782556	0.433888	0.935051	ENSMUSG00000041115	Iqsec2
ENSMUSG00000041718	137.139	0.122132	0.224976	0.542865	0.587223	0.963539	ENSMUSG00000041718	Alg13
ENSMUSG00000031351	27.0288	0.502171	0.76532	0.656158	0.511722	0.954848	ENSMUSG00000031351	Zfp185
ENSMUSG00000079845	14.7686	-1.29613	0.928609	-1.39578	0.16278	0.841551	ENSMUSG00000079845	Xlr4a
ENSMUSG00000057836	23.9651	-0.254195	0.74066	-0.3432	0.731448	0.980786	ENSMUSG00000057836	Xlr3a
ENSMUSG00000073125	149.391	-0.2251	0.900831	-0.24988	0.80268	0.989004	ENSMUSG00000073125	Xlr3b
ENSMUSG00000067768	21.5057	0.528234	1.07291	0.492339	0.62248	0.968977	ENSMUSG00000067768	Xlr4b
ENSMUSG00000078317	145.649	0.0788933	0.310849	0.253799	0.799651	0.988308	ENSMUSG00000078317	F8a
ENSMUSG00000031362	8.90657	1.11353	0.971006	1.14678	0.251474	0.881141	ENSMUSG00000031362	Xlr4c
ENSMUSG00000058147	11.2045	-0.195487	1.04294	-0.18744	0.851316	0.989666	ENSMUSG00000058147	Xlr3c
ENSMUSG00000047344	220.807	-0.167539	0.269303	-0.622121	0.533862	0.957905	ENSMUSG00000047344	Lancl3
ENSMUSG00000079694	4.81122	-1.63422	1.11379	-1.46726	0.142306	0.828753	ENSMUSG00000079694	Gm14862
ENSMUSG00000015342	808.926	-0.141378	0.26369	-0.536154	0.591852	0.963539	ENSMUSG00000015342	Xk
ENSMUSG00000083670	4.80707	-0.846925	1.02217	-0.828559	0.407354	0.928523	ENSMUSG00000083670	NA
ENSMUSG00000083608	3.80738	0.163232	1.20531	0.135428	0.892274	0.993793	ENSMUSG00000083608	NA
ENSMUSG00000015340	40.3157	0.614447	0.770728	0.797229	0.425318	0.934447	ENSMUSG00000015340	Cybb
ENSMUSG00000031297	9.68927	0.54575	0.672942	0.810991	0.417371	0.931418	ENSMUSG00000031297	Slc7a3
ENSMUSG00000046032	846.971	-0.0897487	0.13958	-0.64299	0.52023	0.955616	ENSMUSG00000046032	Snx12
ENSMUSG00000042903	1311.46	0.0540527	0.136655	0.395543	0.692442	0.977082	ENSMUSG00000042903	Foxo4
ENSMUSG00000090141	11.2722	-0.0266801	0.78973	-0.0337839	0.973049	0.998126	ENSMUSG00000090141	Gm614
ENSMUSG00000031304	714.372	-0.0450055	0.351547	-0.128021	0.898132	0.994332	ENSMUSG00000031304	Il2rg
ENSMUSG00000079487	1743.27	0.0480314	0.109965	0.436789	0.662265	0.973265	ENSMUSG00000079487	Med12
ENSMUSG00000096056	12.1191	-0.200704	0.63311	-0.317012	0.751234	0.98312	ENSMUSG00000096056	NA
ENSMUSG00000031302	60.6742	0.273705	0.298518	0.916877	0.359207	0.911313	ENSMUSG00000031302	Nlgn3
ENSMUSG00000031310	776.198	0.23438	0.143919	1.62856	0.103406	0.792169	ENSMUSG00000031310	Zmym3
ENSMUSG00000031311	3019.76	-0.0279993	0.0779764	-0.359074	0.71954	0.980046	ENSMUSG00000031311	Nono
ENSMUSG00000031312	6.56743	-2.86203	1.34071	-2.13472	0.032784	0.632971	ENSMUSG00000031312	Itgb1bp2
ENSMUSG00000031155	117.346	-0.11725	0.206753	-0.567103	0.570644	0.962649	ENSMUSG00000031155	Pim2
ENSMUSG00000031156	503.369	-0.0038702	0.114516	-0.0337961	0.97304	0.998126	ENSMUSG00000031156	Slc35a2
ENSMUSG00000031157	671.474	-0.120281	0.123264	-0.975797	0.329165	0.904692	ENSMUSG00000031157	Pqbp1
ENSMUSG00000039278	13.9935	-0.65744	0.743765	-0.883935	0.376731	0.915819	ENSMUSG00000039278	Pcsk1n
ENSMUSG00000031161	374.146	0.0565737	0.207377	0.272806	0.785002	0.986845	ENSMUSG00000031161	Hdac6
ENSMUSG00000080877	7.39601	0.326008	0.895008	0.364252	0.71567	0.980046	ENSMUSG00000080877	Rpl22-ps1
ENSMUSG00000068243	5.3818	1.54209	1.12738	1.36785	0.171358	0.845092	ENSMUSG00000068243	NA
ENSMUSG00000031158	352.488	0.27996	0.185094	1.51253	0.1304	0.819266	ENSMUSG00000031158	Timm17b
ENSMUSG00000037531	216.19	-0.0282298	0.161623	-0.174665	0.861343	0.990299	ENSMUSG00000037531	Mrpl47
ENSMUSG00000047676	130.177	0.771259	0.538831	1.43136	0.152328	0.837055	ENSMUSG00000047676	Rpsa-ps10
ENSMUSG00000039167	3427.39	-0.216356	0.416286	-0.51973	0.603252	0.963539	ENSMUSG00000039167	Adgrl4
ENSMUSG00000027673	585.47	0.0208966	0.137513	0.151961	0.879217	0.992009	ENSMUSG00000027673	Ndufb5
ENSMUSG00000054414	641.189	-0.0932195	0.180825	-0.515523	0.606188	0.964547	ENSMUSG00000054414	Slc30a7
ENSMUSG00000028037	139.496	-1.14499	0.740946	-1.54532	0.12227	0.813605	ENSMUSG00000028037	Ifi44
ENSMUSG00000028036	24.3822	0.433832	0.64285	0.674857	0.499767	0.951524	ENSMUSG00000028036	Ptgfr
ENSMUSG00000056900	240.015	0.0231526	0.234442	0.098756	0.921332	0.996016	ENSMUSG00000056900	Usp13
ENSMUSG00000104283	11.4378	0.669283	0.870397	0.76894	0.441929	0.935267	ENSMUSG00000104283	NA
ENSMUSG00000027963	411.588	-0.0112989	0.162978	-0.0693276	0.944729	0.997417	ENSMUSG00000027963	Extl2
ENSMUSG00000039131	47.7431	-0.843807	0.437506	-1.92867	0.0537715	0.704258	ENSMUSG00000039131	Gipc2
ENSMUSG00000028035	2751.84	-0.250324	0.298197	-0.839456	0.401213	0.924241	ENSMUSG00000028035	Dnajb4
ENSMUSG00000027778	431.822	-0.227401	0.151214	-1.50384	0.132623	0.819266	ENSMUSG00000027778	Ift80
ENSMUSG00000027962	9137.39	-0.145923	0.392635	-0.37165	0.710153	0.980046	ENSMUSG00000027962	Vcam1
ENSMUSG00000104653	6.07808	0.903161	1.31326	0.687722	0.491628	0.94873	ENSMUSG00000104653	NA
ENSMUSG00000068696	4.91332	2.6625	1.59355	1.6708	0.0947608	0.781077	ENSMUSG00000068696	Gpr88
ENSMUSG00000034349	1013.16	-0.411825	0.163751	-2.51494	0.0119053	0.521819	ENSMUSG00000034349	Smc4
ENSMUSG00000034317	100.588	0.135544	0.267167	0.507338	0.611918	0.965377	ENSMUSG00000034317	Trim59
ENSMUSG00000033502	525.879	-0.0137896	0.253361	-0.0544267	0.956595	0.997786	ENSMUSG00000033502	Cdc14a
ENSMUSG00000027782	2066.86	-0.163133	0.118226	-1.37984	0.167636	0.843331	ENSMUSG00000027782	Kpna4
ENSMUSG00000089417	154.228	-6.44191	1.85719	-3.46863	0.000523118	0.1989	ENSMUSG00000089417	Gm22009
ENSMUSG00000103094	4.59552	-4.47815	1.88745	-2.3726	0.0176634	0.561886	ENSMUSG00000103094	NA
ENSMUSG00000000339	411.708	0.169549	0.127438	1.33044	0.183372	0.845797	ENSMUSG00000000339	Rtca
ENSMUSG00000027784	2368.81	-0.275308	0.220559	-1.24823	0.211947	0.861423	ENSMUSG00000027784	Ppm1l
ENSMUSG00000043300	556.792	-0.0755074	0.170115	-0.443862	0.657143	0.972103	ENSMUSG00000043300	B3galnt1
ENSMUSG00000000340	575.092	0.0189227	0.187134	0.101119	0.919456	0.995833	ENSMUSG00000000340	Dbt
ENSMUSG00000082394	5.17525	-0.217264	1.05395	-0.206143	0.836679	0.989447	ENSMUSG00000082394	NA
ENSMUSG00000034437	96.6175	-0.20949	0.276066	-0.758842	0.447947	0.937357	ENSMUSG00000034437	NA
ENSMUSG00000027961	94.8577	-0.500213	0.361606	-1.38331	0.16657	0.843331	ENSMUSG00000027961	Lrrc39
ENSMUSG00000106025	19.9506	0.0876704	0.571743	0.153339	0.878131	0.991802	ENSMUSG00000106025	NA
ENSMUSG00000027787	423.025	-0.19263	0.145451	-1.32436	0.185382	0.848202	ENSMUSG00000027787	Nmd3
ENSMUSG00000027674	121.636	0.402011	0.483397	0.831637	0.405614	0.927963	ENSMUSG00000027674	Pex5l
ENSMUSG00000033439	168.395	-0.0999447	0.200237	-0.499132	0.617686	0.967408	ENSMUSG00000033439	Trmt13
ENSMUSG00000028136	828.629	-0.0753022	0.124848	-0.603153	0.546407	0.959424	ENSMUSG00000028136	Snx27
ENSMUSG00000062896	25.4488	-0.174948	0.88297	-0.198136	0.842938	0.989666	ENSMUSG00000062896	NA
ENSMUSG00000027959	61.4316	0.165834	0.352155	0.470911	0.637704	0.972103	ENSMUSG00000027959	Sass6
ENSMUSG00000089911	641.04	0.0365151	0.101047	0.361367	0.717825	0.980046	ENSMUSG00000089911	Mfsd14a
ENSMUSG00000005968	19.82	0.655058	0.637077	1.02822	0.303844	0.901089	ENSMUSG00000005968	Tuft1
ENSMUSG00000027792	195.409	1.30008	0.598714	2.17146	0.0298964	0.618251	ENSMUSG00000027792	Bche
ENSMUSG00000027957	736.156	-0.235676	0.141464	-1.66597	0.0957186	0.781351	ENSMUSG00000027957	Slc35a3
ENSMUSG00000068877	7.86914	0.195215	0.854663	0.228412	0.819326	0.989288	ENSMUSG00000068877	Selenbp2
ENSMUSG00000033400	1296.28	-0.219962	0.167718	-1.3115	0.189689	0.851252	ENSMUSG00000033400	Agl
ENSMUSG00000027835	776.845	-0.22489	0.145717	-1.54333	0.122751	0.814238	ENSMUSG00000027835	Pdcd10
ENSMUSG00000068876	8.16547	2.68114	1.38385	1.93744	0.0526912	0.70236	ENSMUSG00000068876	Cgn
ENSMUSG00000033386	254.588	0.421865	0.337651	1.24941	0.211516	0.861423	ENSMUSG00000033386	Frrs1
ENSMUSG00000033377	1631.07	-0.365223	0.358054	-1.02002	0.307718	0.901535	ENSMUSG00000033377	Palmd
ENSMUSG00000106073	76.7832	-0.425943	0.375305	-1.13493	0.256407	0.883482	ENSMUSG00000106073	NA
ENSMUSG00000027677	2282.76	0.0439644	0.184473	0.238324	0.81163	0.989288	ENSMUSG00000027677	Ttc14
ENSMUSG00000028034	1963.26	-0.199098	0.172138	-1.15662	0.247427	0.879934	ENSMUSG00000028034	Fubp1
ENSMUSG00000027676	136.336	0.114053	0.235347	0.484615	0.627949	0.970411	ENSMUSG00000027676	Ccdc39
ENSMUSG00000105286	3.90016	4.10774	1.39795	2.93841	0.00329897	0.351789	ENSMUSG00000105286	NA
ENSMUSG00000044434	5.96849	-0.23191	0.900534	-0.257524	0.796774	0.988116	ENSMUSG00000044434	NA
ENSMUSG00000033342	3.7953	3.1337	1.64677	1.90295	0.0570476	0.716311	ENSMUSG00000033342	Plppr5
ENSMUSG00000084370	4.94782	-0.655651	1.08342	-0.60517	0.545066	0.959424	ENSMUSG00000084370	Gm15442
ENSMUSG00000070443	11.2895	0.674981	0.844646	0.799128	0.424216	0.93417	ENSMUSG00000070443	Gm10291
ENSMUSG00000037096	69.0737	-0.138901	0.345791	-0.401689	0.687913	0.977047	ENSMUSG00000037096	NA
ENSMUSG00000038902	980.031	0.106095	0.116312	0.912157	0.361686	0.912074	ENSMUSG00000038902	Pogz
ENSMUSG00000028007	415.079	0.253188	0.178417	1.41908	0.155876	0.838441	ENSMUSG00000028007	Snx7
ENSMUSG00000005779	1641.8	0.055075	0.117554	0.468506	0.639423	0.972103	ENSMUSG00000005779	Psmb4
ENSMUSG00000068874	657.435	0.392236	0.26075	1.50426	0.132515	0.819266	ENSMUSG00000068874	Selenbp1
ENSMUSG00000033308	50.1152	0.0841106	0.446382	0.188427	0.850542	0.989666	ENSMUSG00000033308	Dpyd
ENSMUSG00000106037	30.8131	0.225706	0.699382	0.322721	0.746906	0.982578	ENSMUSG00000106037	Gm4332
ENSMUSG00000062232	1189.13	-0.105887	0.174129	-0.608099	0.543122	0.959424	ENSMUSG00000062232	Rapgef2
ENSMUSG00000102545	22.5632	-0.218503	0.484169	-0.451294	0.651778	0.972103	ENSMUSG00000102545	6430573P05Rik
ENSMUSG00000039103	4220.33	-0.352086	0.265755	-1.32485	0.18522	0.848135	ENSMUSG00000039103	Nexn
ENSMUSG00000104621	239.385	-0.163864	0.351546	-0.466123	0.641127	0.972103	ENSMUSG00000104621	NA
ENSMUSG00000061175	723.445	-0.139064	0.156609	-0.887968	0.374558	0.915003	ENSMUSG00000061175	Fnip2
ENSMUSG00000028134	984.849	-0.149858	0.188175	-0.796374	0.425815	0.934447	ENSMUSG00000028134	Ptbp2
ENSMUSG00000105572	42.2214	-0.817539	0.403767	-2.02478	0.0428903	0.672359	ENSMUSG00000105572	NA
ENSMUSG00000106099	94.6111	-0.539575	0.361429	-1.49289	0.135465	0.822835	ENSMUSG00000106099	NA
ENSMUSG00000027804	1092.11	-0.155076	0.131851	-1.17614	0.239538	0.87499	ENSMUSG00000027804	Ppid
ENSMUSG00000027680	1361.68	-0.195651	0.129228	-1.514	0.130027	0.819266	ENSMUSG00000027680	Fxr1
ENSMUSG00000105135	122.557	0.00542684	0.259444	0.0209171	0.983312	0.998826	ENSMUSG00000105135	NA
ENSMUSG00000005774	373.992	0.012766	0.186318	0.0685172	0.945374	0.997417	ENSMUSG00000005774	Rfx5
ENSMUSG00000027809	774.053	-0.0401504	0.1406	-0.285565	0.775212	0.986157	ENSMUSG00000027809	Etfdh
ENSMUSG00000027811	47.1098	-0.28812	0.398537	-0.722945	0.469714	0.942457	ENSMUSG00000027811	4930579G24Rik
ENSMUSG00000027679	443.866	-0.181842	0.183104	-0.993104	0.320659	0.903942	ENSMUSG00000027679	Dnajc19
ENSMUSG00000028133	32.9571	0.926972	0.536621	1.72742	0.0840916	0.758811	ENSMUSG00000028133	Rwdd3
ENSMUSG00000105176	51.0406	-0.670832	0.363468	-1.84564	0.0649441	0.730227	ENSMUSG00000105176	NA
ENSMUSG00000074637	19.3213	-0.610981	0.829504	-0.736562	0.461389	0.9399	ENSMUSG00000074637	Sox2
ENSMUSG00000054942	363	-0.0249248	0.162964	-0.152947	0.87844	0.991867	ENSMUSG00000054942	Miga1
ENSMUSG00000027956	4.44528	0.165076	1.07613	0.153398	0.878085	0.991802	ENSMUSG00000027956	Tmem144
ENSMUSG00000028132	30.1169	0.43933	0.599202	0.733193	0.463441	0.940976	ENSMUSG00000028132	Tlcd4
ENSMUSG00000027955	2716.95	0.106775	0.312673	0.34149	0.732735	0.98106	ENSMUSG00000027955	Gask1b
ENSMUSG00000039887	429.898	0.152739	0.114041	1.33934	0.18046	0.845797	ENSMUSG00000039887	Alg14
ENSMUSG00000038861	599.783	-0.09191	0.111192	-0.826588	0.408471	0.928635	ENSMUSG00000038861	Pi4kb
ENSMUSG00000084846	41.0755	0.0978407	0.366535	0.266934	0.78952	0.987299	ENSMUSG00000084846	NA
ENSMUSG00000086288	52.7961	-0.57062	0.30499	-1.87095	0.0613521	0.727397	ENSMUSG00000086288	NA
ENSMUSG00000019338	460.882	-0.0279846	0.139956	-0.199953	0.841517	0.989666	ENSMUSG00000019338	Zfp687
ENSMUSG00000037400	1145.57	0.000609767	0.137827	0.00442415	0.99647	1	ENSMUSG00000037400	Atp11b
ENSMUSG00000104897	7.51654	0.210185	0.773406	0.271765	0.785803	0.986845	ENSMUSG00000104897	NA
ENSMUSG00000005625	1459.34	0.02636	0.108395	0.243183	0.807863	0.989243	ENSMUSG00000005625	Psmd4
ENSMUSG00000027708	875.286	-0.139765	0.150205	-0.930492	0.352116	0.909145	ENSMUSG00000027708	Dcun1d1
ENSMUSG00000085655	8.14621	-0.361519	1.02267	-0.353507	0.723708	0.980507	ENSMUSG00000085655	NA
ENSMUSG00000105095	27.5613	0.134875	0.581365	0.231997	0.816541	0.989288	ENSMUSG00000105095	NA
ENSMUSG00000027709	425.273	0.0602757	0.229243	0.262933	0.792602	0.987383	ENSMUSG00000027709	Mccc1
ENSMUSG00000028020	4.9168	1.53049	1.65545	0.924517	0.355217	0.909758	ENSMUSG00000028020	Glrb
ENSMUSG00000105556	29.7134	0.122683	0.468219	0.26202	0.793306	0.987383	ENSMUSG00000105556	NA
ENSMUSG00000025437	473.691	-0.0657557	0.143305	-0.458852	0.64634	0.972103	ENSMUSG00000025437	Usp33
ENSMUSG00000086392	4.99063	1.03413	0.953394	1.08468	0.278064	0.889743	ENSMUSG00000086392	Mccc1os
ENSMUSG00000104822	8.54158	-0.832832	1.10283	-0.755177	0.450143	0.937724	ENSMUSG00000104822	NA
ENSMUSG00000105710	24.165	0.0914448	0.449584	0.203398	0.838824	0.989447	ENSMUSG00000105710	NA
ENSMUSG00000104546	42.5047	-0.00619957	0.410996	-0.0150842	0.987965	0.999373	ENSMUSG00000104546	NA
ENSMUSG00000104548	31.0274	-0.208171	0.457055	-0.455462	0.648777	0.972103	ENSMUSG00000104548	NA
ENSMUSG00000028019	1175.97	-0.136356	0.165606	-0.823377	0.410293	0.92989	ENSMUSG00000028019	Pdgfc
ENSMUSG00000028015	1059.88	0.0697941	0.15557	0.448634	0.653696	0.972103	ENSMUSG00000028015	Ctso
ENSMUSG00000027710	468.559	-0.0508518	0.12127	-0.419325	0.674978	0.974725	ENSMUSG00000027710	Acad9
ENSMUSG00000105419	19.5126	-1.17164	0.620665	-1.88771	0.0590645	0.72124	ENSMUSG00000105419	NA
ENSMUSG00000028011	15.582	-1.14595	0.599747	-1.91072	0.0560408	0.714416	ENSMUSG00000028011	Tdo2
ENSMUSG00000028126	773.241	0.127267	0.122493	1.03898	0.298815	0.898329	ENSMUSG00000028126	Pip5k1a
ENSMUSG00000033883	332.9	-0.276032	0.175954	-1.56877	0.116701	0.806862	ENSMUSG00000033883	Zfp267
ENSMUSG00000028005	2771.28	-0.185964	0.133247	-1.39563	0.162826	0.841551	ENSMUSG00000028005	Gucy1b1
ENSMUSG00000027712	6239.37	0.0895647	0.119937	0.746764	0.455206	0.939399	ENSMUSG00000027712	Anxa5
ENSMUSG00000027713	25.4965	0.132811	0.427517	0.310657	0.756062	0.983609	ENSMUSG00000027713	1810062G17Rik
ENSMUSG00000033910	7652.42	-0.16093	0.121733	-1.32199	0.186172	0.849348	ENSMUSG00000033910	Gucy1a1
ENSMUSG00000085007	109.67	-0.200854	0.30894	-0.650137	0.515604	0.954848	ENSMUSG00000085007	Smim43
ENSMUSG00000028125	11.3961	0.265804	0.613057	0.433572	0.6646	0.973265	ENSMUSG00000028125	Abca4
ENSMUSG00000078592	28.0602	0.466137	0.770961	0.604618	0.545433	0.959424	ENSMUSG00000078592	NA
ENSMUSG00000039068	1312.19	-0.332684	0.115522	-2.87984	0.0039788	0.375443	ENSMUSG00000039068	Zzz3
ENSMUSG00000027714	373.099	-0.0370133	0.185501	-0.199532	0.841847	0.989666	ENSMUSG00000027714	Exosc9
ENSMUSG00000039058	10.8714	-0.360104	0.713635	-0.504605	0.613836	0.966533	ENSMUSG00000039058	Ak5
ENSMUSG00000028124	741.53	-0.262506	0.125999	-2.0834	0.0372148	0.647951	ENSMUSG00000028124	Gclm
ENSMUSG00000057359	42.6558	0.186489	0.55964	0.33323	0.738961	0.981574	ENSMUSG00000057359	NA
ENSMUSG00000027715	41.4024	-0.139845	0.542167	-0.257937	0.796456	0.988116	ENSMUSG00000027715	Ccna2
ENSMUSG00000039756	626.894	-0.132309	0.164735	-0.80316	0.421882	0.932817	ENSMUSG00000039756	Dnttip2
ENSMUSG00000033900	115.463	0.194146	0.256994	0.755448	0.44998	0.937724	ENSMUSG00000033900	Map9
ENSMUSG00000028121	1175.02	-0.0211294	0.220316	-0.0959048	0.923596	0.99615	ENSMUSG00000028121	Bcar3
ENSMUSG00000039047	982.119	0.102551	0.138543	0.74021	0.459172	0.939742	ENSMUSG00000039047	Pigk
ENSMUSG00000039037	15.3436	1.10528	0.802128	1.37793	0.168224	0.843345	ENSMUSG00000039037	St6galnac5
ENSMUSG00000052544	173.224	-0.00310866	0.377712	-0.00823022	0.993433	0.999935	ENSMUSG00000052544	St6galnac3
ENSMUSG00000037325	221.736	0.0563338	0.206677	0.27257	0.785184	0.986845	ENSMUSG00000037325	Bbs7
ENSMUSG00000039735	937.069	-0.30613	0.27593	-1.10945	0.267236	0.886555	ENSMUSG00000039735	Fnbp1l
ENSMUSG00000027716	92.0276	-0.243601	0.322868	-0.75449	0.450555	0.93779	ENSMUSG00000027716	Trpc3
ENSMUSG00000027998	524.494	-0.104444	0.126991	-0.822449	0.410822	0.930128	ENSMUSG00000027998	Plrg1
ENSMUSG00000102692	6.71588	-0.617019	1.20093	-0.513783	0.607404	0.964547	ENSMUSG00000102692	Dchs2
ENSMUSG00000027995	209.157	-0.177157	0.31892	-0.555491	0.578559	0.963449	ENSMUSG00000027995	Tlr2
ENSMUSG00000053965	2589.78	-0.278992	0.188356	-1.4812	0.138554	0.82511	ENSMUSG00000053965	Pde5a
ENSMUSG00000054091	1463.35	0.0159903	0.142842	0.111944	0.910868	0.994332	ENSMUSG00000054091	1810037I17Rik
ENSMUSG00000038777	234.538	0.433928	0.333705	1.30033	0.193487	0.854896	ENSMUSG00000038777	Sema6c
ENSMUSG00000039701	647.056	-0.0325762	0.148385	-0.219538	0.826231	0.989288	ENSMUSG00000039701	Usp53
ENSMUSG00000038766	1791.44	-0.220298	0.163661	-1.34606	0.178282	0.845797	ENSMUSG00000038766	Gabpb2
ENSMUSG00000053192	195.138	-0.342815	0.238615	-1.43669	0.150807	0.837041	ENSMUSG00000053192	Mllt11
ENSMUSG00000050315	15634.2	-0.279579	0.191875	-1.45709	0.145092	0.831193	ENSMUSG00000050315	Synpo2
ENSMUSG00000106220	10.7536	-2.28337	1.09537	-2.08456	0.0371096	0.647951	ENSMUSG00000106220	NA
ENSMUSG00000106490	11.0214	-3.34755	1.29588	-2.58322	0.00978829	0.50651	ENSMUSG00000106490	NA
ENSMUSG00000046722	2584.4	-0.0118352	0.156127	-0.0758052	0.939574	0.997067	ENSMUSG00000046722	Cdc42se1
ENSMUSG00000068860	3.80778	0.201723	1.47655	0.136617	0.891333	0.993737	ENSMUSG00000068860	Gm128
ENSMUSG00000039234	2382.61	0.0358486	0.118584	0.302305	0.76242	0.983783	ENSMUSG00000039234	Sec24d
ENSMUSG00000038975	605.783	0.0646368	0.148457	0.435389	0.66328	0.973265	ENSMUSG00000038975	Rabggtb
ENSMUSG00000065738	10.5854	1.67945	0.701305	2.39475	0.0166317	0.554663	ENSMUSG00000065738	Gm24494
ENSMUSG00000033767	1085.08	-0.503627	0.301132	-1.67245	0.0944364	0.781077	ENSMUSG00000033767	Tmem131l
ENSMUSG00000033752	28.6465	-0.0980108	0.53157	-0.18438	0.853715	0.989666	ENSMUSG00000033752	Mnd1
ENSMUSG00000015711	444.768	0.184331	0.13842	1.33168	0.182965	0.845797	ENSMUSG00000015711	Prune1
ENSMUSG00000028114	565.987	-0.13985	0.174869	-0.799741	0.423861	0.934113	ENSMUSG00000028114	Mettl14
ENSMUSG00000062908	2603.41	-0.087253	0.137445	-0.634822	0.525544	0.956709	ENSMUSG00000062908	Acadm
ENSMUSG00000027978	29.0594	0.175461	0.684098	0.256485	0.797576	0.988116	ENSMUSG00000027978	Prss12
ENSMUSG00000038712	740.231	0.00709358	0.203717	0.0348208	0.972223	0.998126	ENSMUSG00000038712	Mindy1
ENSMUSG00000015702	49.323	0.353573	0.347636	1.01708	0.309116	0.90289	ENSMUSG00000015702	Anxa9
ENSMUSG00000047583	150.389	-0.0517397	0.301578	-0.171563	0.863781	0.990899	ENSMUSG00000047583	Tyw3
ENSMUSG00000027977	37.5093	-0.516073	0.542469	-0.95134	0.341432	0.906035	ENSMUSG00000027977	Ndst3
ENSMUSG00000044528	63.0223	0.276412	0.464034	0.595671	0.551395	0.95946	ENSMUSG00000044528	Tram1l1
ENSMUSG00000015714	2739.34	0.0405811	0.0652848	0.621602	0.534204	0.957905	ENSMUSG00000015714	Cers2
ENSMUSG00000027993	1160.61	-0.345899	0.140104	-2.46887	0.0135539	0.53663	ENSMUSG00000027993	Trim2
ENSMUSG00000032854	6.25881	-1.47158	1.90694	-0.771697	0.440294	0.935227	ENSMUSG00000032854	Ugt8a
ENSMUSG00000041842	37.9993	-0.00861565	0.569524	-0.0151278	0.98793	0.999373	ENSMUSG00000041842	Fhdc1
ENSMUSG00000046561	28.6446	-1.21742	0.678658	-1.79387	0.0728343	0.751327	ENSMUSG00000046561	Arsj
ENSMUSG00000105695	5.13999	-0.0675005	1.21605	-0.0555081	0.955734	0.997786	ENSMUSG00000105695	NA
ENSMUSG00000074513	222.689	-0.346152	0.22798	-1.51834	0.128928	0.819266	ENSMUSG00000074513	Arfip1
ENSMUSG00000028199	158.386	-0.100437	0.200449	-0.501061	0.616328	0.967244	ENSMUSG00000028199	Cryz
ENSMUSG00000047819	117.315	-0.526985	0.38022	-1.386	0.165747	0.842418	ENSMUSG00000047819	Tigd4
ENSMUSG00000056498	336.827	0.0607024	0.264622	0.229393	0.818564	0.989288	ENSMUSG00000056498	Tmem154
ENSMUSG00000078161	5.84477	-5.43998	1.50881	-3.60548	0.000311576	0.173994	ENSMUSG00000078161	Erich3
ENSMUSG00000037270	1502.11	-0.148726	0.166967	-0.890749	0.373064	0.914798	ENSMUSG00000037270	Bltp1
ENSMUSG00000028086	520.363	-0.131875	0.136794	-0.964041	0.335025	0.904692	ENSMUSG00000028086	Fbxw7
ENSMUSG00000040086	15.6024	-0.315903	0.823338	-0.383685	0.701212	0.979735	ENSMUSG00000040086	Tnni3k
ENSMUSG00000085527	16.1683	-0.548473	0.702823	-0.780385	0.435164	0.935112	ENSMUSG00000085527	NA
ENSMUSG00000053870	439.534	-0.179617	0.162279	-1.10684	0.268362	0.886555	ENSMUSG00000053870	Fpgt
ENSMUSG00000045031	72.3042	0.108848	0.330753	0.329092	0.742086	0.981574	ENSMUSG00000045031	Cetn4
ENSMUSG00000051444	126.959	-0.432628	0.216862	-1.99495	0.0460488	0.677179	ENSMUSG00000051444	Bbs12
ENSMUSG00000054779	10.1462	-1.37492	0.851552	-1.6146	0.106397	0.796454	ENSMUSG00000054779	NA
ENSMUSG00000037225	1601.96	-0.309542	0.146348	-2.11511	0.0344207	0.641495	ENSMUSG00000037225	Fgf2
ENSMUSG00000105134	11.7856	0.445507	0.66455	0.670389	0.50261	0.952477	ENSMUSG00000105134	NA
ENSMUSG00000028085	151.565	0.0775387	0.20687	0.374819	0.707795	0.979735	ENSMUSG00000028085	Gatb
ENSMUSG00000028182	8.57574	0.726505	1.01865	0.713204	0.475719	0.945116	ENSMUSG00000028182	Lrriq3
ENSMUSG00000051000	127.592	0.212492	0.285546	0.744161	0.456779	0.939526	ENSMUSG00000051000	Fhip1a
ENSMUSG00000050174	54.5483	0.245227	0.28162	0.870771	0.383879	0.917549	ENSMUSG00000050174	Nudt6
ENSMUSG00000031286	33.589	-0.3714	0.401592	-0.924819	0.35506	0.909758	ENSMUSG00000031286	Glt28d2
ENSMUSG00000044330	22.6787	-0.11246	0.871859	-0.128988	0.897367	0.994332	ENSMUSG00000044330	NA
ENSMUSG00000040037	45.2888	1.19499	0.654569	1.82562	0.0679077	0.739228	ENSMUSG00000040037	Negr1
ENSMUSG00000027722	172.118	-0.0325693	0.176273	-0.184767	0.853412	0.989666	ENSMUSG00000027722	Afg2a
ENSMUSG00000104605	6.23772	-0.187049	0.824174	-0.226954	0.82046	0.989288	ENSMUSG00000104605	NA
ENSMUSG00000037211	309.563	0.587711	0.282614	2.07955	0.0375664	0.648533	ENSMUSG00000037211	Spry1
ENSMUSG00000106062	5.35233	-0.636755	1.17065	-0.543934	0.586487	0.963539	ENSMUSG00000106062	NA
ENSMUSG00000105359	19.7285	0.282344	0.69941	0.403689	0.686441	0.977047	ENSMUSG00000105359	NA
ENSMUSG00000028082	1119.57	-0.000999093	0.150687	-0.00663025	0.99471	0.999935	ENSMUSG00000028082	Sh3d19
ENSMUSG00000044864	1050.87	0.173054	0.170436	1.01536	0.309933	0.90324	ENSMUSG00000044864	Ankrd50
ENSMUSG00000086181	19.9913	-1.12247	0.553244	-2.02889	0.0424693	0.671718	ENSMUSG00000086181	NA
ENSMUSG00000028081	9375.02	-0.0427828	0.115901	-0.369134	0.712028	0.980046	ENSMUSG00000028081	Rps3a1
ENSMUSG00000064984	3.60104	-1.10151	1.54409	-0.713369	0.475617	0.945116	ENSMUSG00000064984	Snord73a
ENSMUSG00000064390	11.9479	-0.661147	0.635219	-1.04082	0.29796	0.898329	ENSMUSG00000064390	Snord73b
ENSMUSG00000046743	1370.01	-0.371605	0.204446	-1.81762	0.0691221	0.743122	ENSMUSG00000046743	Fat4
ENSMUSG00000050533	97.6071	-0.271281	0.428057	-0.63375	0.526244	0.956721	ENSMUSG00000050533	NA
ENSMUSG00000028180	1950.2	-0.140915	0.14578	-0.966631	0.333729	0.904692	ENSMUSG00000028180	Zranb2
ENSMUSG00000065431	26.0604	0.0614815	0.518603	0.118552	0.90563	0.994332	ENSMUSG00000065431	Mir186
ENSMUSG00000040016	314.742	0.0483868	0.42759	0.113162	0.909902	0.994332	ENSMUSG00000040016	Ptger3
ENSMUSG00000060798	64.2303	-0.102573	0.374904	-0.273599	0.784392	0.986811	ENSMUSG00000060798	Intu
ENSMUSG00000028179	6.26563	0.188951	1.33255	0.141796	0.887241	0.993659	ENSMUSG00000028179	Cth
ENSMUSG00000039988	769.401	-0.157542	0.114752	-1.37289	0.169786	0.845092	ENSMUSG00000039988	Ankrd13c
ENSMUSG00000025757	566.731	-0.234455	0.229434	-1.02189	0.306835	0.901089	ENSMUSG00000025757	Hspa4l
ENSMUSG00000028080	781.908	-0.175513	0.151904	-1.15542	0.247917	0.879934	ENSMUSG00000028080	Lrba
ENSMUSG00000025758	119.524	0.0471694	0.201823	0.233717	0.815205	0.989288	ENSMUSG00000025758	Plk4
ENSMUSG00000094392	6.05437	-0.155574	1.00497	-0.154805	0.876975	0.99174	ENSMUSG00000094392	NA
ENSMUSG00000025759	382.588	-0.116871	0.134868	-0.866554	0.386186	0.918392	ENSMUSG00000025759	Mfsd8
ENSMUSG00000053819	1742.34	-0.05934	0.111804	-0.530752	0.595591	0.963539	ENSMUSG00000053819	Camk2d
ENSMUSG00000106475	11.4063	-2.77207	1.09902	-2.52232	0.0116583	0.521161	ENSMUSG00000106475	NA
ENSMUSG00000104571	4.38444	1.73999	1.27234	1.36755	0.171454	0.845092	ENSMUSG00000104571	NA
ENSMUSG00000105586	3.56495	-1.5195	2.06268	-0.736666	0.461326	0.9399	ENSMUSG00000105586	NA
ENSMUSG00000086679	4.07093	0.616752	1.6747	0.368275	0.712668	0.980046	ENSMUSG00000086679	Gm15551
ENSMUSG00000037818	220.149	0.324426	0.222478	1.45823	0.144776	0.831027	ENSMUSG00000037818	Abhd18
ENSMUSG00000107524	7.2613	-2.24597	1.13157	-1.98483	0.0471631	0.68164	ENSMUSG00000107524	NA
ENSMUSG00000107892	15.4771	-0.424561	0.729397	-0.582071	0.560519	0.960426	ENSMUSG00000107892	NA
ENSMUSG00000097583	24.0925	0.254581	0.484967	0.524945	0.599621	0.963539	ENSMUSG00000097583	6430590A07Rik
ENSMUSG00000025762	435.924	-0.42293	0.14171	-2.98448	0.00284061	0.34681	ENSMUSG00000025762	Larp1b
ENSMUSG00000028175	6.27348	2.37345	1.25644	1.88903	0.0588878	0.720058	ENSMUSG00000028175	Depdc1a
ENSMUSG00000105517	5.53793	-2.69479	1.15763	-2.32785	0.0199203	0.578564	ENSMUSG00000105517	NA
ENSMUSG00000049940	1334.5	0.0294233	0.109258	0.2693	0.787699	0.987043	ENSMUSG00000049940	Pgrmc2
ENSMUSG00000054312	471.688	-0.0568878	0.140251	-0.405613	0.685027	0.976666	ENSMUSG00000054312	Mrps21
ENSMUSG00000038550	175.897	-0.723338	1.15961	-0.623777	0.532774	0.957905	ENSMUSG00000038550	Ciart
ENSMUSG00000028078	86.5754	1.00261	0.249934	4.0115	6.0335e-05	0.0850117	ENSMUSG00000028078	Dclk2
ENSMUSG00000038543	97.1322	-0.351444	0.326611	-1.07603	0.281914	0.890804	ENSMUSG00000038543	BC028528
ENSMUSG00000015750	1535.96	0.16025	0.117285	1.36634	0.171833	0.845092	ENSMUSG00000015750	Aph1a
ENSMUSG00000028173	3026.79	-0.121496	0.124821	-0.973362	0.330374	0.904692	ENSMUSG00000028173	Wls
ENSMUSG00000105990	3.62275	-4.47358	1.97238	-2.26811	0.0233223	0.58898	ENSMUSG00000105990	NA
ENSMUSG00000038526	4.54886	0.718169	1.11596	0.643543	0.519872	0.955616	ENSMUSG00000038526	Car14
ENSMUSG00000025764	857.145	-0.209489	0.160648	-1.30402	0.192225	0.854896	ENSMUSG00000025764	Jade1
ENSMUSG00000028076	171.752	1.65546	0.861058	1.92259	0.0545318	0.710021	ENSMUSG00000028076	Cd1d1
ENSMUSG00000032826	118.571	-0.0829911	0.513733	-0.161545	0.871664	0.991667	ENSMUSG00000032826	Ank2
ENSMUSG00000059834	217.596	-0.296792	0.206826	-1.43499	0.151291	0.837041	ENSMUSG00000059834	Sclt1
ENSMUSG00000015749	2466.36	-0.254895	0.153922	-1.656	0.0977212	0.783827	ENSMUSG00000015749	Anp32e
ENSMUSG00000106262	20.8006	-0.745544	0.590877	-1.26176	0.207036	0.861423	ENSMUSG00000106262	NA
ENSMUSG00000106446	4.50614	1.84123	1.23429	1.49173	0.13577	0.822835	ENSMUSG00000106446	NA
ENSMUSG00000015745	2601.91	-0.10595	0.173765	-0.609734	0.542038	0.959424	ENSMUSG00000015745	Plekho1
ENSMUSG00000027968	516.83	-0.223581	0.16719	-1.33729	0.181128	0.845797	ENSMUSG00000027968	Larp7
ENSMUSG00000041734	2023.46	0.120952	0.124311	0.97298	0.330563	0.904692	ENSMUSG00000041734	Kirrel1
ENSMUSG00000102893	8.67645	-5.28666	1.46347	-3.61241	0.000303365	0.173994	ENSMUSG00000102893	NA
ENSMUSG00000074506	52.9492	-0.0488747	0.38483	-0.127003	0.898938	0.994332	ENSMUSG00000074506	NA
ENSMUSG00000015747	263.736	-0.246771	0.159031	-1.55172	0.12073	0.809974	ENSMUSG00000015747	Vps45
ENSMUSG00000015852	42.3209	-0.170819	0.746734	-0.228755	0.819059	0.989288	ENSMUSG00000015852	Fcrl2
ENSMUSG00000038495	1437.95	-0.0754468	0.128726	-0.586103	0.557806	0.960216	ENSMUSG00000038495	Otud7b
ENSMUSG00000051278	106.433	0.262802	0.268185	0.979932	0.32712	0.904692	ENSMUSG00000051278	Zgrf1
ENSMUSG00000025766	292.444	-0.267082	0.179567	-1.48737	0.136917	0.823758	ENSMUSG00000025766	D3Ertd751e
ENSMUSG00000045934	396.795	-0.0850976	0.169555	-0.501888	0.615747	0.967023	ENSMUSG00000045934	Mtmr11
ENSMUSG00000068856	615.55	0.107794	0.194184	0.555111	0.578819	0.963449	ENSMUSG00000068856	Sf3b4
ENSMUSG00000084686	5.03382	0.994946	1.16249	0.855872	0.392069	0.920328	ENSMUSG00000084686	Gm22027
ENSMUSG00000028028	422.601	-0.362456	0.279605	-1.29631	0.194868	0.855873	ENSMUSG00000028028	Alpk1
ENSMUSG00000089988	21.8696	0.289102	0.667286	0.433251	0.664832	0.973265	ENSMUSG00000089988	Gm16238
ENSMUSG00000104888	3.73057	-4.18578	1.70832	-2.45023	0.0142765	0.541326	ENSMUSG00000104888	NA
ENSMUSG00000038486	372.731	-0.127217	0.303839	-0.418699	0.675436	0.974725	ENSMUSG00000038486	Sv2a
ENSMUSG00000059994	5.87935	1.45657	1.33677	1.08962	0.275881	0.88702	ENSMUSG00000059994	Fcrl1
ENSMUSG00000015943	120.148	0.0640971	0.238387	0.268878	0.788023	0.987147	ENSMUSG00000015943	Bola1
ENSMUSG00000046688	112.392	-0.0204137	0.286665	-0.0712111	0.94323	0.997417	ENSMUSG00000046688	Tifa
ENSMUSG00000068854	525.051	-0.0760092	0.155244	-0.48961	0.62441	0.96985	ENSMUSG00000068854	H2bc21
ENSMUSG00000081058	75.1527	-0.105096	0.332888	-0.315711	0.752222	0.98312	ENSMUSG00000081058	H3c15
ENSMUSG00000093577	134.067	0.10927	0.226641	0.482127	0.629716	0.970744	ENSMUSG00000093577	NA
ENSMUSG00000093553	55.4786	-0.0463604	0.40503	-0.114461	0.908872	0.994332	ENSMUSG00000093553	NA
ENSMUSG00000070392	28.0879	0.348608	0.581388	0.599614	0.548763	0.959424	ENSMUSG00000070392	NA
ENSMUSG00000074238	579.282	-0.275329	0.129455	-2.12684	0.0334334	0.634594	ENSMUSG00000074238	Ap1ar
ENSMUSG00000105804	6.6299	-0.995786	0.948011	-1.05039	0.293537	0.898253	ENSMUSG00000105804	NA
ENSMUSG00000105550	4.85383	-1.6988	1.36371	-1.24571	0.212869	0.861423	ENSMUSG00000105550	NA
ENSMUSG00000050549	582.01	-0.110502	0.189626	-0.582738	0.56007	0.960216	ENSMUSG00000050549	Fam241a
ENSMUSG00000090919	20.2487	0.423732	0.570477	0.742768	0.457622	0.939526	ENSMUSG00000090919	Pabpc4l
ENSMUSG00000072387	23.5835	0.141508	0.523056	0.270541	0.786744	0.986845	ENSMUSG00000072387	NA
ENSMUSG00000093507	5.16031	0.423596	1.02102	0.414878	0.678231	0.974881	ENSMUSG00000093507	NA
ENSMUSG00000091405	17.0135	0.0705025	0.622254	0.113302	0.909791	0.994332	ENSMUSG00000091405	H4c14
ENSMUSG00000003382	829.62	-0.187066	0.194436	-0.962095	0.336002	0.904692	ENSMUSG00000003382	Etv3
ENSMUSG00000104309	7.53223	0.677463	0.918152	0.737855	0.460603	0.939742	ENSMUSG00000104309	Gm5846
ENSMUSG00000037892	159.403	0.0506548	0.369035	0.137263	0.890823	0.993659	ENSMUSG00000037892	Pcdh18
ENSMUSG00000027737	4.31635	-0.634936	1.27556	-0.497772	0.618644	0.967408	ENSMUSG00000027737	Slc7a11
ENSMUSG00000028024	315.847	0.70656	0.385511	1.83279	0.0668342	0.737042	ENSMUSG00000028024	Enpep
ENSMUSG00000106258	6.92703	0.225827	1.08835	0.207494	0.835624	0.989447	ENSMUSG00000106258	Rpl7a-ps7
ENSMUSG00000023087	110.112	-0.229254	0.296926	-0.772091	0.44006	0.935227	ENSMUSG00000023087	Noct
ENSMUSG00000103313	5.13091	0.0624922	1.25168	0.0499266	0.960181	0.997786	ENSMUSG00000103313	NA
ENSMUSG00000041220	515.23	2.0552	0.728542	2.82098	0.00478779	0.405915	ENSMUSG00000041220	Elovl6
ENSMUSG00000041977	1045.18	-0.170552	0.119336	-1.42918	0.152953	0.837955	ENSMUSG00000041977	Arhgef11
ENSMUSG00000023084	35.2374	-0.034155	0.342273	-0.0997886	0.920512	0.995946	ENSMUSG00000023084	Lrrc71
ENSMUSG00000028017	19.7268	1.09808	0.543545	2.02022	0.0433602	0.674042	ENSMUSG00000028017	Egf
ENSMUSG00000106447	7.24209	-0.460179	0.884564	-0.520232	0.602902	0.963539	ENSMUSG00000106447	NA
ENSMUSG00000090210	662.512	0.314072	0.287252	1.09337	0.274233	0.887018	ENSMUSG00000090210	Itga10
ENSMUSG00000105144	17.0614	0.200324	0.884315	0.22653	0.820789	0.989288	ENSMUSG00000105144	Rpl21-ps11
ENSMUSG00000038354	125.307	0.130268	0.324678	0.401224	0.688255	0.977047	ENSMUSG00000038354	Ankrd35
ENSMUSG00000037174	1354.23	-0.0839328	0.104442	-0.803631	0.42161	0.932817	ENSMUSG00000037174	Elf2
ENSMUSG00000087440	22.4428	-0.503888	0.437245	-1.15242	0.24915	0.879934	ENSMUSG00000087440	4930577N17Rik
ENSMUSG00000037161	4.4194	3.60583	1.46203	2.46631	0.0136512	0.53663	ENSMUSG00000037161	Mgarp
ENSMUSG00000104241	4.46156	-0.252805	1.15028	-0.219777	0.826044	0.989288	ENSMUSG00000104241	NA
ENSMUSG00000037152	412.93	0.239412	0.217412	1.10119	0.270815	0.887018	ENSMUSG00000037152	Ndufc1
ENSMUSG00000028101	987.435	-0.0340688	0.12319	-0.276554	0.782123	0.986339	ENSMUSG00000028101	Pias3
ENSMUSG00000063273	1297.07	-0.255902	0.142954	-1.7901	0.0734382	0.751588	ENSMUSG00000063273	Naa15
ENSMUSG00000028100	90.5064	0.358607	0.36961	0.970232	0.331931	0.904692	ENSMUSG00000028100	Nudt17
ENSMUSG00000074604	33.0363	1.0011	0.663999	1.50768	0.131635	0.819266	ENSMUSG00000074604	Mgst2
ENSMUSG00000103527	3.88279	1.00834	1.12107	0.899443	0.368417	0.914588	ENSMUSG00000103527	NA
ENSMUSG00000061143	274.617	-0.247705	0.252514	-0.980955	0.326615	0.904587	ENSMUSG00000061143	Maml3
ENSMUSG00000028073	3695.2	0.0105461	0.21743	0.0485032	0.961315	0.997786	ENSMUSG00000028073	Pear1
ENSMUSG00000028099	446.705	0.153605	0.123725	1.2415	0.214421	0.862786	ENSMUSG00000028099	Polr3c
ENSMUSG00000065669	5.17706	-0.315141	1.19363	-0.264018	0.791766	0.987383	ENSMUSG00000065669	Gm22581
ENSMUSG00000104795	11.5216	0.523473	0.628665	0.832674	0.405029	0.927346	ENSMUSG00000104795	NA
ENSMUSG00000041084	764.642	0.119478	0.152062	0.785724	0.432029	0.934989	ENSMUSG00000041084	Ostc
ENSMUSG00000044167	1607.27	0.044785	0.191222	0.234204	0.814826	0.989288	ENSMUSG00000044167	Foxo1
ENSMUSG00000028072	29.5894	0.999898	0.637399	1.56872	0.116714	0.806862	ENSMUSG00000028072	Ntrk1
ENSMUSG00000028098	628.181	0.0487518	0.186786	0.261004	0.79409	0.987511	ENSMUSG00000028098	Rnf115
ENSMUSG00000070490	17.0721	-0.192073	0.715292	-0.268524	0.788296	0.987176	ENSMUSG00000070490	Gm10293
ENSMUSG00000038304	8.86295	-0.41311	1.01043	-0.408848	0.682651	0.975416	ENSMUSG00000038304	Cd160
ENSMUSG00000062006	2475.57	0.032272	0.177949	0.181355	0.856089	0.989666	ENSMUSG00000062006	Rpl34
ENSMUSG00000005640	21.6392	0.449976	0.565097	0.796281	0.425869	0.934447	ENSMUSG00000005640	Insrr
ENSMUSG00000105558	5.72663	-0.938279	1.23998	-0.756686	0.449238	0.937724	ENSMUSG00000105558	NA
ENSMUSG00000028071	5.799	0.656035	1.47947	0.443424	0.657459	0.972103	ENSMUSG00000028071	Sh2d2a
ENSMUSG00000004895	791.705	0.031627	0.122017	0.259202	0.795479	0.98787	ENSMUSG00000004895	Prcc
ENSMUSG00000004897	2665.42	-0.00754412	0.0958772	-0.0786853	0.937283	0.996778	ENSMUSG00000004897	Hdgf
ENSMUSG00000028096	301.248	-0.141504	0.186646	-0.758139	0.448368	0.937357	ENSMUSG00000028096	Gpr89
ENSMUSG00000019710	874.359	-0.0206238	0.122499	-0.168359	0.866301	0.990991	ENSMUSG00000019710	Mrpl24
ENSMUSG00000057123	7712.68	-0.27506	0.423763	-0.64909	0.51628	0.954848	ENSMUSG00000057123	Gja5
ENSMUSG00000027742	590.668	0.0625111	0.131859	0.474075	0.635446	0.972103	ENSMUSG00000027742	Cog6
ENSMUSG00000104850	4.64963	0.928721	1.47276	0.630601	0.528302	0.956975	ENSMUSG00000104850	NA
ENSMUSG00000104766	16.3767	-0.66799	0.84757	-0.788123	0.430625	0.934989	ENSMUSG00000104766	4930573H18Rik
ENSMUSG00000048332	3327.01	-0.0377697	0.173202	-0.218067	0.827377	0.989447	ENSMUSG00000048332	Lhfpl6
ENSMUSG00000027985	6.062	-0.1294	1.18622	-0.109086	0.913134	0.994379	ENSMUSG00000027985	Lef1
ENSMUSG00000028093	225.106	-0.149046	0.252002	-0.591448	0.55422	0.959893	ENSMUSG00000028093	Acp6
ENSMUSG00000004896	572.456	0.112871	0.178819	0.631204	0.527907	0.956975	ENSMUSG00000004896	Mettl25b
ENSMUSG00000042997	453.277	0.0777881	0.114293	0.680604	0.496122	0.949975	ENSMUSG00000042997	Nhlrc3
ENSMUSG00000085174	8.93786	-0.893735	0.882628	-1.01258	0.311259	0.90324	ENSMUSG00000085174	NA
ENSMUSG00000048039	401.598	0.137615	0.123444	1.1148	0.264936	0.885327	ENSMUSG00000048039	Isg20l2
ENSMUSG00000027984	1327.44	0.124676	0.180671	0.690071	0.49015	0.94873	ENSMUSG00000027984	Hadh
ENSMUSG00000049504	395.293	-0.140738	0.122719	-1.14683	0.251452	0.881141	ENSMUSG00000049504	Proser1
ENSMUSG00000027983	75.1846	-0.286932	0.378126	-0.758826	0.447957	0.937357	ENSMUSG00000027983	Cyp2u1
ENSMUSG00000004891	5221.08	-0.525026	0.221571	-2.36957	0.0178089	0.565551	ENSMUSG00000004891	Nes
ENSMUSG00000038256	915.014	0.0201767	0.146753	0.137487	0.890646	0.993659	ENSMUSG00000038256	Bcl9
ENSMUSG00000004892	9.5568	0.945129	1.06373	0.888506	0.374268	0.914935	ENSMUSG00000004892	Bcan
ENSMUSG00000037016	21.9229	-0.297012	0.750871	-0.395557	0.692432	0.977082	ENSMUSG00000037016	Frem2
ENSMUSG00000105879	28.5027	0.453054	0.703576	0.643931	0.51962	0.955526	ENSMUSG00000105879	Gm6204
ENSMUSG00000028089	293.627	0.223733	0.132473	1.6889	0.0912385	0.775643	ENSMUSG00000028089	Chd1l
ENSMUSG00000105004	3.74295	1.42143	1.20482	1.17979	0.238084	0.874781	ENSMUSG00000105004	NA
ENSMUSG00000028032	781.843	0.0102355	0.10981	0.0932107	0.925736	0.99615	ENSMUSG00000028032	Papss1
ENSMUSG00000028031	751.827	-0.209623	0.353154	-0.593573	0.552798	0.959546	ENSMUSG00000028031	Dkk2
ENSMUSG00000027746	1102.76	-0.260095	0.14981	-1.73617	0.0825337	0.75858	ENSMUSG00000027746	Ufm1
ENSMUSG00000028088	542.779	0.0321294	0.165412	0.194239	0.845989	0.989666	ENSMUSG00000028088	Fmo5
ENSMUSG00000038205	1078.82	-0.179075	0.218748	-0.818636	0.412994	0.931418	ENSMUSG00000038205	Prkab2
ENSMUSG00000028029	611.9	0.112679	0.123788	0.910255	0.362688	0.912074	ENSMUSG00000028029	Aimp1
ENSMUSG00000027748	93.9575	0.0930616	0.206309	0.451079	0.651933	0.972103	ENSMUSG00000027748	Trpc4
ENSMUSG00000028030	258.105	-0.181652	0.197691	-0.918871	0.358163	0.911114	ENSMUSG00000028030	Tbck
ENSMUSG00000105719	3.55166	-1.91845	1.67262	-1.14697	0.251393	0.881141	ENSMUSG00000105719	NA
ENSMUSG00000105691	4.68918	-0.125326	1.0437	-0.120079	0.904421	0.994332	ENSMUSG00000105691	NA
ENSMUSG00000106499	6.6922	-0.709239	1.05044	-0.675183	0.49956	0.951517	ENSMUSG00000106499	Gm9403
ENSMUSG00000038170	3601.54	-0.251108	0.168881	-1.48689	0.137044	0.823758	ENSMUSG00000038170	Pde4dip
ENSMUSG00000105245	20.155	-1.89393	0.657917	-2.87868	0.00399345	0.375443	ENSMUSG00000105245	NA
ENSMUSG00000010538	11.3105	2.26564	0.824755	2.74705	0.00601345	0.445173	ENSMUSG00000010538	Tsacc
ENSMUSG00000103574	9.53385	-0.0924336	0.914433	-0.101083	0.919485	0.995833	ENSMUSG00000103574	NA
ENSMUSG00000027879	1049.21	0.0491174	0.115638	0.424751	0.671018	0.973515	ENSMUSG00000027879	Sec22b
ENSMUSG00000040998	4171.96	-0.217983	0.19681	-1.10758	0.268042	0.886555	ENSMUSG00000040998	Npnt
ENSMUSG00000027878	1699.36	-0.16569	0.166856	-0.993014	0.320703	0.903942	ENSMUSG00000027878	Notch2
ENSMUSG00000105728	5.74052	1.45716	1.05057	1.38702	0.165436	0.842418	ENSMUSG00000105728	NA
ENSMUSG00000106427	5.48186	0.0087408	1.29184	0.00676615	0.994601	0.999935	ENSMUSG00000106427	NA
ENSMUSG00000027750	6139.07	-0.00987636	0.326389	-0.0302595	0.97586	0.998126	ENSMUSG00000027750	Postn
ENSMUSG00000027875	731.705	0.262701	0.332251	0.79067	0.429136	0.934989	ENSMUSG00000027875	Hmgcs2
ENSMUSG00000028018	124.985	-0.0969817	0.244486	-0.396676	0.691606	0.977082	ENSMUSG00000028018	Gstcd
ENSMUSG00000001416	1757.26	-0.0592628	0.114756	-0.516423	0.605559	0.964286	ENSMUSG00000001416	Cct3
ENSMUSG00000028016	238.248	0.0197188	0.187506	0.105164	0.916246	0.994711	ENSMUSG00000028016	Ints12
ENSMUSG00000053398	153.212	0.993567	0.685372	1.44967	0.147149	0.834983	ENSMUSG00000053398	Phgdh
ENSMUSG00000050064	92.7425	0.0179707	0.401084	0.0448053	0.964263	0.997786	ENSMUSG00000050064	Zfp697
ENSMUSG00000105957	43.9291	-0.26321	0.411378	-0.639826	0.522286	0.955745	ENSMUSG00000105957	NA
ENSMUSG00000001418	1085.35	0.233266	0.138195	1.68796	0.0914198	0.77617	ENSMUSG00000001418	Glmp
ENSMUSG00000001420	24.3977	0.792097	0.528729	1.49812	0.134103	0.821002	ENSMUSG00000001420	Tmem79
ENSMUSG00000105641	5.8973	-0.362937	1.0807	-0.335834	0.736996	0.981184	ENSMUSG00000105641	NA
ENSMUSG00000028013	291.037	0.198593	0.152722	1.30036	0.193479	0.854896	ENSMUSG00000028013	Ppa2
ENSMUSG00000082185	105.791	0.1277	0.237574	0.537515	0.590912	0.963539	ENSMUSG00000082185	NA
ENSMUSG00000001415	1710.69	-0.066172	0.112549	-0.587938	0.556574	0.960216	ENSMUSG00000001415	Smg5
ENSMUSG00000041423	257.7	0.706882	0.299086	2.36348	0.0181044	0.567723	ENSMUSG00000041423	Paqr6
ENSMUSG00000040943	971.953	-0.038274	0.135938	-0.281555	0.778285	0.986157	ENSMUSG00000040943	Tet2
ENSMUSG00000078691	3.9538	-4.22937	1.76199	-2.40034	0.0163799	0.553506	ENSMUSG00000078691	NA
ENSMUSG00000004233	178.597	-0.319139	0.205209	-1.55519	0.119901	0.809179	ENSMUSG00000004233	Wars2
ENSMUSG00000106197	9.12258	0.418068	0.792315	0.527654	0.597739	0.963539	ENSMUSG00000106197	NA
ENSMUSG00000044365	10.6259	1.1562	0.931399	1.24136	0.214473	0.862786	ENSMUSG00000044365	Cxxc4
ENSMUSG00000028066	208.562	0.219431	0.206619	1.06201	0.288231	0.895383	ENSMUSG00000028066	Pmf1
ENSMUSG00000027868	31.9131	-0.0097299	0.487488	-0.0199593	0.984076	0.998826	ENSMUSG00000027868	Tbx15
ENSMUSG00000050144	564.138	0.115256	0.159778	0.721356	0.470691	0.942983	ENSMUSG00000050144	Slc25a44
ENSMUSG00000045328	25.3203	-0.873606	0.581359	-1.5027	0.132918	0.819266	ENSMUSG00000045328	Cenpe
ENSMUSG00000033285	400.537	0.205911	0.131963	1.56036	0.118674	0.808515	ENSMUSG00000033285	Wdr3
ENSMUSG00000028167	35.004	0.991943	0.636642	1.55808	0.119213	0.808515	ENSMUSG00000028167	Bdh2
ENSMUSG00000037994	10.976	2.78964	1.11251	2.50753	0.012158	0.524385	ENSMUSG00000037994	Slc9b2
ENSMUSG00000105977	14.9064	0.429754	0.542569	0.792072	0.428318	0.934989	ENSMUSG00000105977	NA
ENSMUSG00000091223	20.0011	0.457267	0.468709	0.975589	0.329268	0.904692	ENSMUSG00000091223	NA
ENSMUSG00000050150	6.19525	1.16199	0.991217	1.17229	0.24108	0.876747	ENSMUSG00000050150	Slc9b1
ENSMUSG00000028165	744.848	0.0181194	0.125619	0.144241	0.88531	0.993294	ENSMUSG00000028165	Cisd2
ENSMUSG00000027865	321.908	-0.0402536	0.144066	-0.27941	0.77993	0.986157	ENSMUSG00000027865	Gdap2
ENSMUSG00000105981	7.40838	0.237001	0.893295	0.265311	0.79077	0.987383	ENSMUSG00000105981	NA
ENSMUSG00000105449	38.9872	-0.14465	0.446498	-0.323966	0.745964	0.982367	ENSMUSG00000105449	NA
ENSMUSG00000044468	246.302	-0.621559	0.360209	-1.72555	0.0844284	0.758811	ENSMUSG00000044468	Tent5c
ENSMUSG00000025255	186.302	-0.0934754	0.325266	-0.287381	0.77382	0.986157	ENSMUSG00000025255	Zfhx4
ENSMUSG00000008763	1295.59	-0.0342389	0.126	-0.271737	0.785824	0.986845	ENSMUSG00000008763	Man1a2
ENSMUSG00000036580	1553.86	-0.107462	0.121898	-0.881575	0.378007	0.916016	ENSMUSG00000036580	Spart
ENSMUSG00000105561	5.13538	1.56266	1.15816	1.34926	0.177254	0.845797	ENSMUSG00000105561	NA
ENSMUSG00000040374	449.505	0.145151	0.156312	0.9286	0.353096	0.909145	ENSMUSG00000040374	Pex2
ENSMUSG00000103034	48.1146	0.771979	0.437968	1.76264	0.0779614	0.757304	ENSMUSG00000103034	Gm8797
ENSMUSG00000027499	2108.01	-0.097583	0.163748	-0.595935	0.551219	0.95946	ENSMUSG00000027499	Pkia
ENSMUSG00000043542	2628.46	-0.183557	0.161401	-1.13727	0.255424	0.883482	ENSMUSG00000043542	Zc2hc1a
ENSMUSG00000033233	152.952	-0.250807	0.200936	-1.2482	0.211959	0.861423	ENSMUSG00000033233	Trim45
ENSMUSG00000040329	113.898	0.0140195	0.250404	0.0559877	0.955352	0.997786	ENSMUSG00000040329	Il7
ENSMUSG00000097804	3.88323	-0.9432	1.54084	-0.612133	0.54045	0.959424	ENSMUSG00000097804	Gm16685
ENSMUSG00000103921	5.06938	-1.39758	0.899243	-1.55417	0.120143	0.809695	ENSMUSG00000103921	Gm5841
ENSMUSG00000027500	1966.43	-0.144964	0.350187	-0.413961	0.678903	0.974881	ENSMUSG00000027500	Stmn2
ENSMUSG00000033222	186.949	-0.50317	0.203398	-2.47382	0.0133677	0.53663	ENSMUSG00000033222	Ttf2
ENSMUSG00000028064	90.9135	-0.0251769	0.48289	-0.0521381	0.958419	0.997786	ENSMUSG00000028064	Sema4a
ENSMUSG00000040269	202.746	-0.169883	0.19401	-0.87564	0.381226	0.916517	ENSMUSG00000040269	Mrps28
ENSMUSG00000027864	1093.88	0.564089	0.43429	1.29887	0.193987	0.854896	ENSMUSG00000027864	Ptgfrn
ENSMUSG00000027863	11.7998	0.616766	0.85792	0.718908	0.472198	0.943849	ENSMUSG00000027863	Cd2
ENSMUSG00000072381	7.11499	-0.677673	0.858515	-0.789355	0.429905	0.934989	ENSMUSG00000072381	NA
ENSMUSG00000078578	4101.35	-0.0618839	0.100179	-0.617736	0.536749	0.958747	ENSMUSG00000078578	Ube2d3
ENSMUSG00000042035	376.39	0.391751	0.24515	1.598	0.110043	0.79991	ENSMUSG00000042035	Igsf3
ENSMUSG00000028164	605.478	0.0348892	0.171113	0.203895	0.838435	0.989447	ENSMUSG00000028164	Manba
ENSMUSG00000033161	4949.91	-0.176571	0.24285	-0.727078	0.467178	0.941285	ENSMUSG00000033161	Atp1a1
ENSMUSG00000104737	5.67443	0.541116	0.982439	0.550788	0.581779	0.963479	ENSMUSG00000104737	NA
ENSMUSG00000083610	17.2587	0.20901	0.414419	0.504344	0.61402	0.966616	ENSMUSG00000083610	NA
ENSMUSG00000028063	6681.04	-0.0837142	0.142696	-0.58666	0.557432	0.960216	ENSMUSG00000028063	Lmna
ENSMUSG00000033147	177.944	-0.10111	0.286607	-0.352782	0.724252	0.980507	ENSMUSG00000033147	Slc22a15
ENSMUSG00000103115	14.2754	-0.164102	0.787543	-0.208372	0.834939	0.989447	ENSMUSG00000103115	NA
ENSMUSG00000074480	28.414	0.081896	0.553423	0.147981	0.882358	0.993294	ENSMUSG00000074480	Mex3a
ENSMUSG00000028062	580.983	0.0805758	0.163167	0.493823	0.621431	0.968704	ENSMUSG00000028062	Lamtor2
ENSMUSG00000027506	730.313	-0.150985	0.106875	-1.41273	0.157736	0.838441	ENSMUSG00000027506	Tpd52
ENSMUSG00000027861	34.4929	-2.04124	0.644661	-3.16638	0.00154351	0.305342	ENSMUSG00000027861	Casq2
ENSMUSG00000008604	869.889	-0.00216456	0.145896	-0.0148363	0.988163	0.999373	ENSMUSG00000008604	Ubqln4
ENSMUSG00000069114	663.448	-0.27544	0.202168	-1.36243	0.173062	0.845092	ENSMUSG00000069114	Zbtb10
ENSMUSG00000041355	1121.61	0.289929	0.136961	2.11688	0.0342704	0.639949	ENSMUSG00000041355	Ssr2
ENSMUSG00000074479	5.68715	0.211017	0.978922	0.21556	0.829331	0.989447	ENSMUSG00000074479	NA
ENSMUSG00000040209	1632.51	-0.244175	0.188247	-1.2971	0.194597	0.855617	ENSMUSG00000040209	Zfp704
ENSMUSG00000027860	459.352	0.142765	0.245158	0.582341	0.560337	0.960239	ENSMUSG00000027860	Vangl1
ENSMUSG00000027508	214.694	0.220955	0.267883	0.82482	0.409474	0.92964	ENSMUSG00000027508	Pag1
ENSMUSG00000027859	352.481	-0.498663	0.308454	-1.61665	0.105954	0.796454	ENSMUSG00000027859	Ngf
ENSMUSG00000106121	9.80564	-1.67844	0.966212	-1.73713	0.0823636	0.75858	ENSMUSG00000106121	NA
ENSMUSG00000028163	1708.9	-0.00342775	0.106519	-0.0321797	0.974329	0.998126	ENSMUSG00000028163	Nfkb1
ENSMUSG00000086745	5.53604	-0.367846	1.18077	-0.31153	0.755397	0.983595	ENSMUSG00000086745	Tspan2os
ENSMUSG00000106149	4.55653	-5.18404	1.78463	-2.90482	0.00367464	0.365367	ENSMUSG00000106149	NA
ENSMUSG00000027533	202.517	1.39995	0.793817	1.76356	0.0778055	0.757304	ENSMUSG00000027533	Fabp5
ENSMUSG00000049230	89.2002	-0.878002	0.413214	-2.12481	0.0336023	0.634967	ENSMUSG00000049230	Myef2l
ENSMUSG00000103045	13.6475	-0.462359	0.477056	-0.969193	0.332449	0.904692	ENSMUSG00000103045	NA
ENSMUSG00000062515	4575.63	0.957287	0.834471	1.14718	0.251308	0.881141	ENSMUSG00000062515	Fabp4
ENSMUSG00000027858	6689.44	-0.123164	0.129625	-0.950154	0.342034	0.906481	ENSMUSG00000027858	Tspan2
ENSMUSG00000053897	29.3982	1.32416	0.59625	2.22081	0.026364	0.60557	ENSMUSG00000053897	Slc39a8
ENSMUSG00000027857	64.3957	-0.420155	0.273404	-1.53676	0.124353	0.81553	ENSMUSG00000027857	Tshb
ENSMUSG00000027531	1071.09	-0.0440052	0.146453	-0.300473	0.763816	0.983783	ENSMUSG00000027531	Impa1
ENSMUSG00000037922	11.4326	1.0049	1.15414	0.870688	0.383925	0.917549	ENSMUSG00000037922	Bank1
ENSMUSG00000027797	178.788	0.252672	0.314846	0.802526	0.422249	0.933043	ENSMUSG00000027797	Dclk1
ENSMUSG00000039795	304.161	-0.0356085	0.189847	-0.187564	0.851219	0.989666	ENSMUSG00000039795	Zfand1
ENSMUSG00000027536	1435.86	-0.301083	0.189762	-1.58663	0.112596	0.801554	ENSMUSG00000027536	Chmp4c
ENSMUSG00000106334	6.32399	0.902418	1.00659	0.896508	0.369981	0.914748	ENSMUSG00000106334	NA
ENSMUSG00000028161	1634.39	-0.0740004	0.179541	-0.412163	0.68022	0.974881	ENSMUSG00000028161	Ppp3ca
ENSMUSG00000027534	119.325	-0.325882	0.244725	-1.33162	0.182984	0.845797	ENSMUSG00000027534	Snx16
ENSMUSG00000103735	13.1318	0.321601	0.659373	0.487737	0.625736	0.970195	ENSMUSG00000103735	NA
ENSMUSG00000027854	1642.96	-0.113248	0.127002	-0.891701	0.372553	0.914748	ENSMUSG00000027854	Sike1
ENSMUSG00000054690	101.087	1.15484	0.564674	2.04515	0.0408405	0.662907	ENSMUSG00000054690	Emcn
ENSMUSG00000046818	20.095	0.216163	0.757038	0.285538	0.775232	0.986157	ENSMUSG00000046818	Ddit4l
ENSMUSG00000027799	676.756	-0.15568	0.169629	-0.917766	0.358741	0.911114	ENSMUSG00000027799	Nbea
ENSMUSG00000056947	5.26296	1.81792	1.32092	1.37626	0.168742	0.844201	ENSMUSG00000056947	Mab21l1
ENSMUSG00000104514	5.79792	-0.72435	0.800002	-0.905435	0.365235	0.913289	ENSMUSG00000104514	Gm37164
ENSMUSG00000037894	1210.01	0.129945	0.125094	1.03878	0.298907	0.898329	ENSMUSG00000037894	H2az1
ENSMUSG00000074212	981.416	-0.303125	0.14043	-2.15854	0.0308856	0.622739	ENSMUSG00000074212	Dnajb14
ENSMUSG00000027800	10262.1	-0.0305599	0.194427	-0.15718	0.875103	0.991667	ENSMUSG00000027800	Tm4sf1
ENSMUSG00000027803	3516.76	-0.0196226	0.128913	-0.152216	0.879017	0.991943	ENSMUSG00000027803	Wwtr1
ENSMUSG00000083538	5.56724	-0.268607	1.21901	-0.220348	0.8256	0.989288	ENSMUSG00000083538	NA
ENSMUSG00000104965	22.856	-0.739188	0.497356	-1.48623	0.137217	0.823758	ENSMUSG00000104965	NA
ENSMUSG00000036513	317.729	-0.0260651	0.152666	-0.170733	0.864434	0.990899	ENSMUSG00000036513	Commd2
ENSMUSG00000068823	6781.8	-0.156373	0.10855	-1.44056	0.14971	0.83659	ENSMUSG00000068823	Csde1
ENSMUSG00000099146	13.7079	-0.462149	0.775199	-0.596169	0.551063	0.959424	ENSMUSG00000099146	0610031O16Rik
ENSMUSG00000055301	991.511	0.251421	0.481127	0.522567	0.601276	0.963539	ENSMUSG00000055301	Adh7
ENSMUSG00000036503	1332.11	0.0885644	0.105155	0.842225	0.399662	0.923601	ENSMUSG00000036503	Rnf13
ENSMUSG00000074207	275.622	0.174904	0.394245	0.443644	0.6573	0.972103	ENSMUSG00000074207	Adh1
ENSMUSG00000027805	312.438	0.136308	0.173873	0.78395	0.433069	0.935051	ENSMUSG00000027805	Pfn2
ENSMUSG00000069008	154.963	-0.524857	0.215584	-2.43458	0.0149091	0.541326	ENSMUSG00000069008	NA
ENSMUSG00000027550	759.477	-0.196543	0.172961	-1.13634	0.255815	0.883482	ENSMUSG00000027550	Lrrcc1
ENSMUSG00000027852	1264.17	-0.562321	0.209385	-2.68559	0.00724028	0.468195	ENSMUSG00000027852	Nras
ENSMUSG00000104671	5.98053	-4.02972	1.30221	-3.09452	0.00197134	0.325545	ENSMUSG00000104671	NA
ENSMUSG00000027806	868.314	-0.0696164	0.151366	-0.459921	0.645573	0.972103	ENSMUSG00000027806	Tsc22d2
ENSMUSG00000027808	1882.01	-0.207663	0.123829	-1.677	0.0935416	0.781077	ENSMUSG00000027808	Serp1
ENSMUSG00000027552	273.978	0.309739	0.194657	1.5912	0.111564	0.800892	ENSMUSG00000027552	E2f5
ENSMUSG00000078784	446.102	-0.0176565	0.16222	-0.108843	0.913327	0.994379	ENSMUSG00000078784	Rbis
ENSMUSG00000028138	900.53	-0.0349775	0.136389	-0.256454	0.7976	0.988116	ENSMUSG00000028138	Adh5
ENSMUSG00000027555	22.9272	0.844282	0.780385	1.08188	0.279306	0.889743	ENSMUSG00000027555	Car13
