## Supplementary material for "Pannexin 1 phosphorylation sites differentially modulate channel activity and physiological outcomes": Data File S1 (part 6 of 13)

### Sheet: Table S2 (continued)
Table S2. Bulk RNA sequencing of Y198F mouse mesenteric arteries versus controls.
ENSMUSG00000027810	917.89	-0.163143	0.13795	-1.18263	0.236957	0.87458	ENSMUSG00000027810	Eif2a
ENSMUSG00000005813	739.917	-0.210546	0.134867	-1.56114	0.118491	0.808515	ENSMUSG00000005813	Metap1
ENSMUSG00000075700	2927.73	-0.0663951	0.124527	-0.533177	0.593911	0.963539	ENSMUSG00000075700	Selenot
ENSMUSG00000027559	5692.78	0.563618	0.942171	0.598212	0.549699	0.959424	ENSMUSG00000027559	Car3
ENSMUSG00000036432	111.81	0.0204877	0.232617	0.0880748	0.929817	0.99615	ENSMUSG00000036432	Siah2
ENSMUSG00000007379	51.2447	-0.254551	0.428653	-0.59384	0.552619	0.959546	ENSMUSG00000007379	Dennd2c
ENSMUSG00000005687	962.219	-0.404624	0.195998	-2.06442	0.0389775	0.657131	ENSMUSG00000005687	Bcas2
ENSMUSG00000059776	72.4903	0.224697	0.560688	0.400751	0.688603	0.977047	ENSMUSG00000059776	Rpl13-ps6
ENSMUSG00000028156	1296.64	-0.226827	0.105311	-2.15388	0.0312492	0.623772	ENSMUSG00000028156	Eif4e
ENSMUSG00000028152	730.262	-0.245734	0.231645	-1.06082	0.288771	0.895606	ENSMUSG00000028152	Tspan5
ENSMUSG00000033014	717.295	-0.214331	0.128654	-1.66595	0.0957234	0.781351	ENSMUSG00000033014	Trim33
ENSMUSG00000039519	100.063	-0.148042	0.368239	-0.402027	0.687664	0.977047	ENSMUSG00000039519	Cyp7b1
ENSMUSG00000028059	5689.95	-0.116589	0.110399	-1.05607	0.290934	0.896821	ENSMUSG00000028059	Arhgef2
ENSMUSG00000027599	888.509	-0.131846	0.117228	-1.12469	0.260719	0.884541	ENSMUSG00000027599	Armc1
ENSMUSG00000103135	6.61198	-0.882785	1.03978	-0.849012	0.395874	0.92101	ENSMUSG00000103135	NA
ENSMUSG00000028149	1198.67	-0.142083	0.1612	-0.881412	0.378095	0.916016	ENSMUSG00000028149	Rap1gds1
ENSMUSG00000093390	9.235	0.29868	0.822649	0.363071	0.716552	0.980046	ENSMUSG00000093390	NA
ENSMUSG00000056476	87.0549	-0.0410635	0.307201	-0.13367	0.893664	0.99423	ENSMUSG00000056476	Med12l
ENSMUSG00000105512	5.47738	-1.89142	1.22842	-1.53972	0.123628	0.814863	ENSMUSG00000105512	NA
ENSMUSG00000087119	10.126	-1.78187	0.821144	-2.16998	0.0300083	0.618251	ENSMUSG00000087119	Atg4a-ps
ENSMUSG00000027848	368.868	0.683836	0.355079	1.92587	0.0541203	0.706391	ENSMUSG00000027848	Olfml3
ENSMUSG00000106574	25.8874	0.353374	0.524287	0.674008	0.500307	0.951735	ENSMUSG00000106574	Gm2451
ENSMUSG00000036381	50.3423	0.231695	0.411189	0.563476	0.573111	0.96273	ENSMUSG00000036381	P2ry14
ENSMUSG00000036362	4.35214	2.35282	1.36887	1.7188	0.0856506	0.761863	ENSMUSG00000036362	P2ry13
ENSMUSG00000036353	21.6587	0.534302	1.05877	0.504646	0.613808	0.966533	ENSMUSG00000036353	P2ry12
ENSMUSG00000027601	447.404	0.0748796	0.141102	0.530679	0.595641	0.963539	ENSMUSG00000027601	Mtfr1
ENSMUSG00000028060	1536.72	0.0966088	0.117689	0.82088	0.411714	0.930596	ENSMUSG00000028060	Khdc4
ENSMUSG00002075203	10.8677	0.662073	0.836947	0.791057	0.428911	0.934989	ENSMUSG00002075203	NA
ENSMUSG00000036334	196.251	0.496963	0.721209	0.689069	0.49078	0.94873	ENSMUSG00000036334	Igsf10
ENSMUSG00000103986	12.8844	-0.870448	0.65289	-1.33322	0.182458	0.845797	ENSMUSG00000103986	NA
ENSMUSG00000028057	1015.35	0.0313827	0.119181	0.263319	0.792305	0.987383	ENSMUSG00000028057	Rit1
ENSMUSG00000091881	14.246	0.405182	0.900132	0.450136	0.652613	0.972103	ENSMUSG00000091881	NA
ENSMUSG00000068923	1581.61	-0.154058	0.127343	-1.20979	0.22636	0.867335	ENSMUSG00000068923	Syt11
ENSMUSG00000078684	714.121	0.129491	0.138502	0.934935	0.349822	0.908654	ENSMUSG00000078684	NA
ENSMUSG00000027762	20.8302	1.53006	1.09796	1.39354	0.163456	0.841699	ENSMUSG00000027762	Sucnr1
ENSMUSG00000008730	3498.52	-0.0626142	0.108217	-0.578598	0.562861	0.960672	ENSMUSG00000008730	Hipk1
ENSMUSG00000059921	454.71	-0.164428	0.281998	-0.583083	0.559837	0.960216	ENSMUSG00000059921	Unc5c
ENSMUSG00000069094	255.569	0.180622	0.21662	0.833818	0.404384	0.926874	ENSMUSG00000069094	Pde7a
ENSMUSG00000027845	136.992	-0.209338	0.214171	-0.977436	0.328353	0.904692	ENSMUSG00000027845	Dclre1b
ENSMUSG00000104031	5.22596	-4.09491	1.55799	-2.62833	0.00858042	0.491668	ENSMUSG00000104031	Gm17771
ENSMUSG00000052430	4.24049	-0.0969937	1.43867	-0.0674192	0.946248	0.997613	ENSMUSG00000052430	Bmpr1b
ENSMUSG00000032952	33.1933	0.166955	0.439736	0.37967	0.70419	0.979735	ENSMUSG00000032952	Ap4b1
ENSMUSG00000027763	9942.67	-0.264617	0.107582	-2.45967	0.0139064	0.536782	ENSMUSG00000027763	Mbnl1
ENSMUSG00000104235	14.7001	-2.8295	1.00253	-2.82237	0.00476706	0.405915	ENSMUSG00000104235	NA
ENSMUSG00000104125	5.05045	-4.71821	1.51362	-3.11718	0.00182593	0.319065	ENSMUSG00000104125	NA
ENSMUSG00000027765	195.538	-0.189362	0.384034	-0.493087	0.621951	0.968763	ENSMUSG00000027765	P2ry1
ENSMUSG00000036894	161.825	0.0850956	0.372302	0.228566	0.819206	0.989288	ENSMUSG00000036894	Rap2b
ENSMUSG00000098208	6.07009	0.45871	1.27421	0.359995	0.718851	0.980046	ENSMUSG00000098208	Gm8349
ENSMUSG00000027843	9.87913	0.815924	1.03325	0.789667	0.429722	0.934989	ENSMUSG00000027843	Ptpn22
ENSMUSG00000036885	55.6435	0.535083	0.462407	1.15717	0.247203	0.879934	ENSMUSG00000036885	Arhgef26
ENSMUSG00000044098	306.823	0.0664941	0.186872	0.355826	0.721971	0.980507	ENSMUSG00000044098	Rsbn1
ENSMUSG00000003617	3379.97	-0.317871	0.3496	-0.909242	0.363222	0.912074	ENSMUSG00000003617	Cp
ENSMUSG00000089998	6.29154	-0.496275	1.1927	-0.416095	0.67734	0.974725	ENSMUSG00000089998	Phtf1os
ENSMUSG00000027770	976.986	-0.161506	0.114282	-1.41322	0.15759	0.838441	ENSMUSG00000027770	Dhx36
ENSMUSG00000027615	473.217	0.0469397	0.153347	0.306102	0.759527	0.983783	ENSMUSG00000027615	Hps3
ENSMUSG00000027820	63.2936	1.03113	0.998581	1.03259	0.301795	0.901089	ENSMUSG00000027820	Mme
ENSMUSG00000058388	534.561	-0.133094	0.130996	-1.01602	0.309621	0.90324	ENSMUSG00000058388	Phtf1
ENSMUSG00000002428	665.463	-0.250292	0.130656	-1.91565	0.0554101	0.712374	ENSMUSG00000002428	Hltf
ENSMUSG00000028273	7033.47	-0.223984	0.196444	-1.14019	0.254206	0.882916	ENSMUSG00000028273	Pdlim5
ENSMUSG00000019528	1302.11	-0.0135848	0.148565	-0.0914404	0.927143	0.99615	ENSMUSG00000019528	Gyg1
ENSMUSG00000001865	23.6274	0.0986966	0.680911	0.144948	0.884752	0.993294	ENSMUSG00000001865	Cpa3
ENSMUSG00000105504	1071.03	-0.418633	0.371428	-1.12709	0.259705	0.884541	ENSMUSG00000105504	Gbp5
ENSMUSG00000011463	154.82	-0.235522	0.281217	-0.83751	0.402306	0.925411	ENSMUSG00000011463	Cpb1
ENSMUSG00000105208	12.3669	0.410635	0.886981	0.462957	0.643395	0.972103	ENSMUSG00000105208	NA
ENSMUSG00000054988	371.863	0.220515	0.24194	0.911446	0.36206	0.912074	ENSMUSG00000054988	Agtr1b
ENSMUSG00000040253	863.402	-0.492621	0.314098	-1.56837	0.116796	0.806862	ENSMUSG00000040253	Gbp7
ENSMUSG00000039617	61.2075	-0.156583	0.322057	-0.486196	0.626828	0.970195	ENSMUSG00000039617	NA
ENSMUSG00000052539	358.032	-0.116945	0.197907	-0.590906	0.554583	0.959893	ENSMUSG00000052539	Magi3
ENSMUSG00000028268	993.655	-0.753212	0.379856	-1.98289	0.0473797	0.682174	ENSMUSG00000028268	Gbp3
ENSMUSG00000028270	1592.81	-0.302815	0.248216	-1.21997	0.222478	0.864594	ENSMUSG00000028270	Gbp2
ENSMUSG00000032913	553.826	0.0557341	0.150538	0.370233	0.711209	0.980046	ENSMUSG00000032913	Lrig2
ENSMUSG00000105304	6.86411	-3.90049	1.2909	-3.02154	0.00251496	0.34681	ENSMUSG00000105304	NA
ENSMUSG00000032902	172.489	0.562066	0.351671	1.59828	0.109982	0.79991	ENSMUSG00000032902	Slc16a1
ENSMUSG00000089999	8.17526	0.066587	0.886365	0.0751237	0.940116	0.997158	ENSMUSG00000089999	NA
ENSMUSG00000040213	108.82	-0.273457	0.280336	-0.975462	0.329331	0.904692	ENSMUSG00000040213	Kyat3
ENSMUSG00000055865	8.02719	-2.14846	1.14388	-1.87822	0.0603516	0.724486	ENSMUSG00000055865	Tafa3
ENSMUSG00000002228	52.0041	-0.0903504	0.420371	-0.21493	0.829822	0.989447	ENSMUSG00000002228	Ppm1j
ENSMUSG00000028271	334.816	-0.021835	0.1414	-0.15442	0.877279	0.99174	ENSMUSG00000028271	Gtf2b
ENSMUSG00000002233	2974.83	-0.0405951	0.122613	-0.331083	0.740582	0.981574	ENSMUSG00000002233	Rhoc
ENSMUSG00000102758	34.5224	0.121329	0.482791	0.251307	0.801577	0.988683	ENSMUSG00000102758	Naaladl2
ENSMUSG00000057036	585.168	0.086133	0.219861	0.391762	0.695234	0.978304	ENSMUSG00000057036	Gm7536
ENSMUSG00000069083	37.4978	0.179005	0.355457	0.503591	0.614549	0.966812	ENSMUSG00000069083	Gm10259
ENSMUSG00000063887	5.66421	-1.16018	1.27421	-0.910512	0.362553	0.912074	ENSMUSG00000063887	Nlgn1
ENSMUSG00000002227	219.103	0.282563	0.247812	1.14023	0.25419	0.882916	ENSMUSG00000002227	Mov10
ENSMUSG00000004591	1497.91	-0.214515	0.124959	-1.71669	0.0860366	0.763293	ENSMUSG00000004591	Pkn2
ENSMUSG00000087795	5.23482	-4.16519	1.4833	-2.80805	0.00498417	0.418456	ENSMUSG00000087795	Gm25965
ENSMUSG00000078162	21.2474	0.328532	0.64704	0.507747	0.611631	0.965377	ENSMUSG00000078162	Gm2574
ENSMUSG00000070372	1709.5	-0.132202	0.111142	-1.18949	0.234248	0.871761	ENSMUSG00000070372	Capza1
ENSMUSG00000106251	14.8058	-0.298692	0.769129	-0.388351	0.697756	0.979294	ENSMUSG00000106251	NA
ENSMUSG00000105655	25.6938	-0.831538	0.467656	-1.7781	0.0753878	0.755021	ENSMUSG00000105655	NA
ENSMUSG00000064068	297.485	0.00432348	0.165779	0.0260799	0.979194	0.99847	ENSMUSG00000064068	Mtx1
ENSMUSG00000048581	96.6855	0.229506	0.304814	0.752939	0.451487	0.938616	ENSMUSG00000048581	E130311K13Rik
ENSMUSG00000028266	539.828	0.220832	0.181045	1.21977	0.222554	0.864594	ENSMUSG00000028266	Lmo4
ENSMUSG00000104969	9.41132	-1.06876	0.887456	-1.2043	0.228475	0.867885	ENSMUSG00000104969	NA
ENSMUSG00000106416	8.79023	0.221549	0.646789	0.342537	0.731947	0.980905	ENSMUSG00000106416	NA
ENSMUSG00000027822	411.279	0.0518016	0.123374	0.419874	0.674577	0.974725	ENSMUSG00000027822	Slc33a1
ENSMUSG00000040151	823.885	0.0358308	0.118995	0.301112	0.763329	0.983783	ENSMUSG00000040151	Hs2st1
ENSMUSG00000028047	840.151	0.39538	0.192216	2.05696	0.0396902	0.658946	ENSMUSG00000028047	Thbs3
ENSMUSG00000037072	4205.1	0.0310336	0.0995232	0.311823	0.755175	0.983595	ENSMUSG00000037072	Selenof
ENSMUSG00000042784	47.1555	-0.0956483	0.355865	-0.268777	0.788101	0.987147	ENSMUSG00000042784	Muc1
ENSMUSG00000027823	631.091	-0.202643	0.127128	-1.59401	0.110934	0.800215	ENSMUSG00000027823	Gmps
ENSMUSG00000027824	4.17252	0.176309	1.27213	0.138594	0.889771	0.993659	ENSMUSG00000027824	Vmn2r1
ENSMUSG00000045576	423.697	0.125071	0.171649	0.728645	0.466219	0.941285	ENSMUSG00000045576	St7l
ENSMUSG00000042766	244.379	-0.0917891	0.217967	-0.421116	0.673671	0.97446	ENSMUSG00000042766	Trim46
ENSMUSG00000042747	538.241	0.0418896	0.165728	0.252761	0.800453	0.98831	ENSMUSG00000042747	Krtcap2
ENSMUSG00000042737	259.223	0.183052	0.223735	0.818165	0.413263	0.931418	ENSMUSG00000042737	Dpm3
ENSMUSG00000037062	4058.11	-0.202189	0.138902	-1.45562	0.145497	0.831913	ENSMUSG00000037062	Sh3glb1
ENSMUSG00000040896	27.7833	-0.551557	0.773873	-0.712723	0.476017	0.945116	ENSMUSG00000040896	Kcnd3
ENSMUSG00000027953	1162.15	0.275094	0.193353	1.42276	0.154807	0.838441	ENSMUSG00000027953	Slc50a1
ENSMUSG00000027699	35.7864	-0.309606	0.455043	-0.680389	0.496258	0.950086	ENSMUSG00000027699	Ect2
ENSMUSG00000056025	109.127	0.318528	0.856394	0.371942	0.709936	0.980046	ENSMUSG00000056025	Clca3a1
ENSMUSG00000027954	560.394	0.0627598	0.307954	0.203796	0.838513	0.989447	ENSMUSG00000027954	Efna1
ENSMUSG00000027698	240.001	0.0851186	0.211638	0.402189	0.687545	0.977047	ENSMUSG00000027698	Nceh1
ENSMUSG00000028039	19.739	0.731997	0.411893	1.77715	0.0755429	0.755021	ENSMUSG00000028039	Efna3
ENSMUSG00000086389	99.0993	-0.439486	0.325628	-1.34965	0.177127	0.845797	ENSMUSG00000086389	NA
ENSMUSG00000028262	8.64544	0.690713	1.22053	0.565913	0.571453	0.96273	ENSMUSG00000028262	Clca3a2
ENSMUSG00000028040	10.9447	1.01443	0.750451	1.35177	0.17645	0.845797	ENSMUSG00000028040	Efna4
ENSMUSG00000097004	36.3101	-0.378422	0.522795	-0.723843	0.469162	0.941983	ENSMUSG00000097004	NA
ENSMUSG00000039304	665.809	-0.192296	0.377504	-0.509389	0.610479	0.965267	ENSMUSG00000039304	Tnfsf10
ENSMUSG00000027827	4064.77	0.0208016	0.191113	0.108845	0.913326	0.994379	ENSMUSG00000027827	Kcnab1
ENSMUSG00000090120	5.5265	-1.26149	1.02332	-1.23273	0.217675	0.864594	ENSMUSG00000090120	NA
ENSMUSG00000039286	3312.61	0.048315	0.15539	0.310928	0.755855	0.983609	ENSMUSG00000039286	Fndc3b
ENSMUSG00000027828	4252.89	-0.0812445	0.0951623	-0.853746	0.393245	0.920699	ENSMUSG00000027828	Ssr3
ENSMUSG00000048916	4.3555	-0.958516	1.07149	-0.894563	0.371021	0.914748	ENSMUSG00000048916	NA
ENSMUSG00000074580	7.49247	-0.332317	0.922356	-0.360291	0.71863	0.980046	ENSMUSG00000074580	NA
ENSMUSG00000034640	243.91	-0.0917746	0.182125	-0.503909	0.614325	0.966812	ENSMUSG00000034640	Tiparp
ENSMUSG00000074579	59.0754	0.156101	0.315522	0.494739	0.620785	0.968401	ENSMUSG00000074579	Lekr1
ENSMUSG00000036960	5.14043	0.947279	1.56683	0.604581	0.545457	0.959424	ENSMUSG00000036960	Clca2
ENSMUSG00000027829	1644.82	-0.0236522	0.120565	-0.196178	0.844471	0.989666	ENSMUSG00000027829	Ccnl1
ENSMUSG00000103041	166.699	-0.462965	0.245521	-1.88565	0.0593427	0.721468	ENSMUSG00000103041	NA
ENSMUSG00000027832	8.38328	1.70288	0.974849	1.74681	0.0806704	0.75858	ENSMUSG00000027832	Ptx3
ENSMUSG00000027695	843.689	0.036834	0.211688	0.174001	0.861865	0.990484	ENSMUSG00000027695	Pld1
ENSMUSG00000028041	6949.91	-0.0488808	0.268218	-0.182242	0.855392	0.989666	ENSMUSG00000028041	Adam15
ENSMUSG00000028256	218.201	0.396514	0.221836	1.78742	0.0738701	0.752046	ENSMUSG00000028256	Odf2l
ENSMUSG00000042672	64.2676	-0.397013	0.386082	-1.02831	0.303803	0.901089	ENSMUSG00000042672	Dcst1
ENSMUSG00000109293	13.2182	1.73706	0.817683	2.12436	0.0336397	0.635042	ENSMUSG00000109293	Dcst2
ENSMUSG00000028042	938.741	-0.133601	0.137122	-0.974319	0.329898	0.904692	ENSMUSG00000028042	Zbtb7b
ENSMUSG00000034544	591.73	-0.290306	0.112821	-2.57317	0.0100772	0.512151	ENSMUSG00000034544	Rsrc1
ENSMUSG00000040774	718.409	0.153093	0.119472	1.28141	0.200049	0.857421	ENSMUSG00000040774	Cept1
ENSMUSG00000048416	26.0122	0.0319978	0.473199	0.0676203	0.946088	0.997613	ENSMUSG00000048416	Mlf1
ENSMUSG00000042642	307.125	0.390917	0.184111	2.12326	0.0337318	0.635831	ENSMUSG00000042642	Flad1
ENSMUSG00000028044	89.8336	-0.274201	0.309779	-0.885152	0.376075	0.915362	ENSMUSG00000028044	Cks1b
ENSMUSG00000027774	695.935	-0.0579721	0.120057	-0.482873	0.629186	0.970744	ENSMUSG00000027774	Gfm1
ENSMUSG00000047557	242.783	0.114287	0.223515	0.511315	0.60913	0.964884	ENSMUSG00000047557	Lxn
ENSMUSG00000103703	21.0867	-0.193718	0.451876	-0.428698	0.668143	0.973265	ENSMUSG00000103703	NA
ENSMUSG00000049404	16.274	0.17068	1.04619	0.163145	0.870404	0.991606	ENSMUSG00000049404	Rarres1
ENSMUSG00000074182	280.168	-0.384671	0.272131	-1.41355	0.157493	0.838441	ENSMUSG00000074182	Znhit6
ENSMUSG00000027775	1042.02	0.127946	0.148736	0.860223	0.389666	0.919576	ENSMUSG00000027775	Mfsd1
ENSMUSG00000028195	8272.81	-0.131042	0.434502	-0.301592	0.762963	0.983783	ENSMUSG00000028195	Ccn1
ENSMUSG00000027900	778.368	-0.0161973	0.16996	-0.0953004	0.924076	0.99615	ENSMUSG00000027900	Dram2
ENSMUSG00000105272	51.8955	0.221846	0.366326	0.605597	0.544782	0.959424	ENSMUSG00000105272	NA
ENSMUSG00000028194	110.482	0.541606	0.41866	1.29367	0.195781	0.855885	ENSMUSG00000028194	Ddah1
ENSMUSG00000105388	28.451	0.527368	0.47838	1.1024	0.270286	0.887018	ENSMUSG00000105388	Rpl36a-ps2
ENSMUSG00000028191	413.78	-0.139905	0.145065	-0.964429	0.334831	0.904692	ENSMUSG00000028191	Bcl10
ENSMUSG00000056260	336.012	-0.349286	0.182738	-1.9114	0.0559528	0.714416	ENSMUSG00000056260	Lrif1
ENSMUSG00000102780	37.356	0.86249	0.477753	1.8053	0.0710271	0.750498	ENSMUSG00000102780	NA
ENSMUSG00000036873	219.656	0.5769	0.177728	3.24596	0.00117054	0.270894	ENSMUSG00000036873	2410004B18Rik
ENSMUSG00000040747	40.3718	0.612336	0.628136	0.974847	0.329636	0.904692	ENSMUSG00000040747	Cd53
ENSMUSG00000036863	790.478	-0.214957	0.21753	-0.988174	0.323067	0.903943	ENSMUSG00000036863	Syde2
ENSMUSG00000042626	2260.05	0.0564852	0.0971257	0.581568	0.560857	0.960426	ENSMUSG00000042626	Shc1
ENSMUSG00000027777	54.8641	1.08289	0.486902	2.22404	0.0261455	0.60557	ENSMUSG00000027777	Schip1
ENSMUSG00000047824	968.328	0.0697021	0.154522	0.451083	0.65193	0.972103	ENSMUSG00000047824	Pygo2
ENSMUSG00000042613	17643.4	-0.0477767	0.176292	-0.271009	0.786384	0.986845	ENSMUSG00000042613	Pbxip1
ENSMUSG00000027952	312.529	0.247115	0.238118	1.03778	0.299371	0.89845	ENSMUSG00000027952	Pmvk
ENSMUSG00000000794	1180.93	-0.196984	0.350854	-0.561441	0.574497	0.96273	ENSMUSG00000000794	Kcnn3
ENSMUSG00000011008	7.23127	-1.05632	0.912924	-1.15707	0.247242	0.879934	ENSMUSG00000011008	Mcoln2
ENSMUSG00000014601	770.529	-0.0253487	0.128419	-0.197391	0.843522	0.989666	ENSMUSG00000014601	Strip1
ENSMUSG00000027893	4313.54	-0.0793038	0.12988	-0.610591	0.54147	0.959424	ENSMUSG00000027893	Ahcyl1
ENSMUSG00000036825	176.776	-0.0224893	0.203083	-0.110739	0.911823	0.994332	ENSMUSG00000036825	Ssx2ip
ENSMUSG00000028189	312.674	-0.126808	0.147839	-0.857744	0.391034	0.919932	ENSMUSG00000028189	Ctbs
ENSMUSG00000028188	101.657	-0.116804	0.232311	-0.502794	0.615109	0.966812	ENSMUSG00000028188	Spata1
ENSMUSG00000014599	1995.27	0.0649852	0.130158	0.499278	0.617583	0.967408	ENSMUSG00000014599	Csf1
ENSMUSG00000068523	910.117	-5.90018e-05	0.142045	-0.000415375	0.999669	1	ENSMUSG00000068523	Gng5
ENSMUSG00000105944	5.94442	-1.01792	1.30078	-0.782544	0.433895	0.935051	ENSMUSG00000105944	NA
ENSMUSG00000027951	811.32	-0.222327	0.189914	-1.17067	0.241732	0.877608	ENSMUSG00000027951	Adar
ENSMUSG00000028187	360.794	-0.40665	0.187571	-2.16798	0.0301603	0.618251	ENSMUSG00000028187	Rpf1
ENSMUSG00000048652	5.92013	-2.70093	1.05338	-2.56405	0.0103458	0.514947	ENSMUSG00000048652	Samd13
ENSMUSG00000004032	226.481	0.0831817	0.191481	0.434411	0.66399	0.973265	ENSMUSG00000004032	Gstm5
ENSMUSG00000004035	55.5817	0.18511	0.419591	0.441168	0.659091	0.972103	ENSMUSG00000004035	Gstm7
ENSMUSG00000068762	10.0148	0.264485	0.907773	0.291356	0.770779	0.984994	ENSMUSG00000068762	Gstm6
ENSMUSG00000040562	1908.62	0.163698	0.120132	1.36265	0.172994	0.845092	ENSMUSG00000040562	Gstm2
ENSMUSG00000005034	5245.68	-0.0755155	0.160121	-0.471614	0.637202	0.972103	ENSMUSG00000005034	Prkacb
ENSMUSG00000070343	70.0568	0.633364	0.470896	1.34502	0.17862	0.845797	ENSMUSG00000070343	Gm10288
ENSMUSG00000058135	4946.29	0.0728858	0.170034	0.428655	0.668174	0.973265	ENSMUSG00000058135	Gstm1
ENSMUSG00000027890	178.459	0.377656	0.199402	1.89394	0.058233	0.71802	ENSMUSG00000027890	Gstm4
ENSMUSG00000036745	4375.94	-0.304906	0.240375	-1.26846	0.204635	0.860152	ENSMUSG00000036745	Ttll7
ENSMUSG00000027692	391.217	0.157495	0.228516	0.689209	0.490692	0.94873	ENSMUSG00000027692	Tnik
ENSMUSG00000070522	6.27693	0.255198	0.999211	0.2554	0.798414	0.988308	ENSMUSG00000070522	NA
ENSMUSG00000027889	1139.64	-0.00663069	0.169249	-0.0391771	0.968749	0.998126	ENSMUSG00000027889	Ampd2
ENSMUSG00000056411	15.8319	0.563636	0.521683	1.08042	0.279956	0.890018	ENSMUSG00000056411	Gm12500
ENSMUSG00000050192	338.545	-0.193794	0.188787	-1.02652	0.304645	0.901089	ENSMUSG00000050192	Eif5a2
ENSMUSG00000039221	584.242	0.0798489	0.210035	0.380169	0.70382	0.979735	ENSMUSG00000039221	Rpl22l1
ENSMUSG00000009108	6.10515	-0.0836669	1.21404	-0.0689163	0.945056	0.997417	ENSMUSG00000009108	Gnat2
ENSMUSG00000063600	5.4168	-0.0904013	1.36412	-0.0662709	0.947162	0.997698	ENSMUSG00000063600	Egfem1
ENSMUSG00000000001	2131.68	-0.0682639	0.114264	-0.597424	0.550224	0.959424	ENSMUSG00000000001	Gnai3
ENSMUSG00000102574	8.58177	0.63392	0.740721	0.855815	0.3921	0.920328	ENSMUSG00000102574	NA
ENSMUSG00000050947	464.085	0.0376522	0.134108	0.280759	0.778895	0.986157	ENSMUSG00000050947	Amigo1
ENSMUSG00000048796	296.492	-0.178967	0.179771	-0.995527	0.31948	0.903942	ENSMUSG00000048796	Cyb561d1
ENSMUSG00000048997	142.973	0.311906	0.252378	1.23587	0.216509	0.864532	ENSMUSG00000048997	Atxn7l2
ENSMUSG00000027887	55.7821	-0.598654	0.382119	-1.56667	0.117192	0.807182	ENSMUSG00000027887	Sypl2
ENSMUSG00000028184	3743.73	-0.229058	0.203084	-1.1279	0.259362	0.884541	ENSMUSG00000028184	Adgrl2
ENSMUSG00000068749	965.505	-0.129752	0.130837	-0.99171	0.321339	0.903942	ENSMUSG00000068749	Psma5
ENSMUSG00000104786	5.92475	-1.58136	1.17519	-1.34562	0.178424	0.845797	ENSMUSG00000104786	NA
ENSMUSG00000027684	1405.04	-0.231424	0.262881	-0.880339	0.378676	0.916016	ENSMUSG00000027684	Mecom
ENSMUSG00000102460	20.331	-0.750652	0.77907	-0.963523	0.335285	0.904692	ENSMUSG00000102460	NA
ENSMUSG00000037661	14.178	0.000996447	0.786808	0.00126644	0.99899	1	ENSMUSG00000037661	Gpr160
ENSMUSG00000088185	29.703	-6.15854	1.81138	-3.39993	0.000674041	0.213564	ENSMUSG00000088185	NA
ENSMUSG00000068732	1196.71	0.0268486	0.129534	0.20727	0.835799	0.989447	ENSMUSG00000068732	Tmem167b
ENSMUSG00000048100	488.566	-0.173813	0.238653	-0.72831	0.466424	0.941285	ENSMUSG00000048100	Taf13
ENSMUSG00000040389	437.467	-0.199894	0.131665	-1.5182	0.128963	0.819266	ENSMUSG00000040389	Wdr47
ENSMUSG00000027884	591.997	-0.0388276	0.109222	-0.355493	0.722221	0.980507	ENSMUSG00000027884	Clcc1
ENSMUSG00000027883	191.118	0.341619	0.328976	1.03843	0.29907	0.898329	ENSMUSG00000027883	Gpsm2
ENSMUSG00000049565	17.3725	1.20291	1.00294	1.19939	0.230378	0.868284	ENSMUSG00000049565	Aknad1
ENSMUSG00000037652	2281.97	-0.244133	0.169936	-1.43662	0.150826	0.837041	ENSMUSG00000037652	Phc3
ENSMUSG00000027882	895.358	-0.113188	0.109823	-1.03064	0.30271	0.901089	ENSMUSG00000027882	Stxbp3
ENSMUSG00000037643	820.455	0.00139388	0.127274	0.0109518	0.991262	0.999613	ENSMUSG00000037643	Prkci
ENSMUSG00000045326	3.74388	-0.0685465	1.19593	-0.0573163	0.954293	0.997786	ENSMUSG00000045326	Fndc7
ENSMUSG00000027881	2367.45	-0.0832054	0.134521	-0.618531	0.536225	0.958555	ENSMUSG00000027881	Prpf38b
ENSMUSG00000027660	2686.09	-0.0536996	0.211658	-0.253709	0.79972	0.988308	ENSMUSG00000027660	Skil
ENSMUSG00000037625	20.2198	0.80321	1.54611	0.519503	0.60341	0.963539	ENSMUSG00000037625	Cldn11
ENSMUSG00000042390	1752.68	-0.0520946	0.133949	-0.388913	0.69734	0.979294	ENSMUSG00000042390	Gatad2b
ENSMUSG00000108394	5.10057	-1.07556	1.52158	-0.706866	0.47965	0.945461	ENSMUSG00000108394	NA
ENSMUSG00000069072	3.60025	0	2.67116	0	1	1	ENSMUSG00000069072	Slc7a14
ENSMUSG00000103998	17.2314	0.757942	0.617768	1.2269	0.219858	0.864594	ENSMUSG00000103998	NA
ENSMUSG00000040339	813.655	0.0376491	0.233714	0.161091	0.872022	0.991667	ENSMUSG00000040339	Eeig2
ENSMUSG00000027932	86.3084	0.191478	0.334688	0.572109	0.567248	0.961568	ENSMUSG00000027932	Slc27a3
ENSMUSG00000106108	5.03009	-3.59263	1.74046	-2.06418	0.0390003	0.657131	ENSMUSG00000106108	NA
ENSMUSG00000105139	93.7017	-0.361189	0.307629	-1.1741	0.240354	0.875778	ENSMUSG00000105139	NA
ENSMUSG00000027663	609.661	-0.33486	0.156244	-2.14319	0.0320978	0.627128	ENSMUSG00000027663	Zmat3
ENSMUSG00000040322	1125.69	-0.0264636	0.164177	-0.16119	0.871944	0.991667	ENSMUSG00000040322	Slc25a24
ENSMUSG00000027665	1879.8	-0.14054	0.126108	-1.11444	0.265092	0.88545	ENSMUSG00000027665	Pik3ca
ENSMUSG00000103039	27.8581	-0.535003	0.428396	-1.24885	0.211719	0.861423	ENSMUSG00000103039	NA
ENSMUSG00000033721	57.4095	0.074811	0.481098	0.155501	0.876427	0.991667	ENSMUSG00000033721	Vav3
ENSMUSG00000027933	1050.54	-0.0972654	0.119056	-0.816971	0.413945	0.931418	ENSMUSG00000027933	Ints3
ENSMUSG00000027667	670.242	-0.0419998	0.149787	-0.280397	0.779173	0.986157	ENSMUSG00000027667	Zfp639
ENSMUSG00000104231	27.0131	1.07771	0.47938	2.24814	0.0245672	0.598916	ENSMUSG00000104231	NA
ENSMUSG00000027931	1644.39	0.161534	0.338826	0.476748	0.633541	0.971397	ENSMUSG00000027931	Npr1
ENSMUSG00000105746	13.095	0.307501	0.805076	0.381953	0.702496	0.979735	ENSMUSG00000105746	NA
ENSMUSG00000027668	909.498	-0.183204	0.120042	-1.52617	0.126969	0.81858	ENSMUSG00000027668	Mfn1
ENSMUSG00000001016	933.825	-0.0440551	0.105989	-0.415659	0.67766	0.974828	ENSMUSG00000001016	Ilf2
ENSMUSG00000001018	1130.42	0.0166697	0.0986422	0.168991	0.865803	0.990899	ENSMUSG00000001018	Snapin
ENSMUSG00000059857	36.525	1.12366	0.49286	2.27989	0.0226144	0.588068	ENSMUSG00000059857	Ntng1
ENSMUSG00000049300	143.314	-0.366491	0.196838	-1.86189	0.0626186	0.728412	ENSMUSG00000049300	Prmt6
ENSMUSG00000105509	19.4754	-0.501321	0.660195	-0.759354	0.447641	0.937357	ENSMUSG00000105509	NA
ENSMUSG00000027669	1267.38	-0.0297679	0.117314	-0.253746	0.799692	0.988308	ENSMUSG00000027669	Gnb4
ENSMUSG00000105077	3.90026	0.791088	1.23208	0.642074	0.520825	0.95564	ENSMUSG00000105077	Gm4859
ENSMUSG00000106666	81.9037	-0.217705	0.25199	-0.863943	0.387619	0.91856	ENSMUSG00000106666	NA
ENSMUSG00000074268	4.42117	1.48615	1.72207	0.862999	0.388138	0.91856	ENSMUSG00000074268	Amy2a5
ENSMUSG00000001017	2500.57	-0.117737	0.0897824	-1.31136	0.189735	0.851252	ENSMUSG00000001017	Chtop
ENSMUSG00000096770	4.42117	1.48615	1.72207	0.862999	0.388138	0.91856	ENSMUSG00000096770	Amy2a1
ENSMUSG00000093931	4.42117	1.48615	1.72207	0.862999	0.388138	0.91856	ENSMUSG00000093931	Amy2a1
ENSMUSG00000044080	581.543	0.0402395	0.212187	0.189641	0.84959	0.989666	ENSMUSG00000044080	S100a1
ENSMUSG00000042312	597.936	-0.143694	0.203637	-0.705636	0.480415	0.945642	ENSMUSG00000042312	S100a13
ENSMUSG00000096569	4.42117	1.48615	1.72207	0.862999	0.388138	0.91856	ENSMUSG00000096569	Amy2a1
ENSMUSG00000027671	435.779	-0.144263	0.185107	-0.779347	0.435775	0.935112	ENSMUSG00000027671	Actl6a
ENSMUSG00000042306	4.00672	-0.703099	1.15274	-0.609937	0.541904	0.959424	ENSMUSG00000042306	S100a14
ENSMUSG00000103590	8.39364	0.562891	0.688426	0.81765	0.413557	0.931418	ENSMUSG00000103590	NA
ENSMUSG00000074457	2094.78	-0.00151502	0.195683	-0.00774223	0.993823	0.999935	ENSMUSG00000074457	S100a16
ENSMUSG00000074264	151.864	0.84228	0.718361	1.1725	0.240996	0.876747	ENSMUSG00000074264	Amy1
ENSMUSG00000001020	12.8355	1.07392	0.816695	1.31496	0.188524	0.849511	ENSMUSG00000001020	S100a4
ENSMUSG00000001025	3448.71	0.138085	0.147235	0.937854	0.34832	0.908557	ENSMUSG00000001025	S100a6
ENSMUSG00000105644	3.95746	-2.15086	1.45514	-1.47811	0.139378	0.826542	ENSMUSG00000105644	Gm19739
ENSMUSG00000063767	78.5329	0.0392486	0.365845	0.107282	0.914565	0.994522	ENSMUSG00000063767	S100a7a
ENSMUSG00000043165	17.3887	-0.145613	0.709272	-0.205299	0.837338	0.989447	ENSMUSG00000043165	Loricrin
ENSMUSG00000078664	4.57847	-2.8056	2.16191	-1.29774	0.194377	0.855541	ENSMUSG00000078664	Sprr2a1
ENSMUSG00000068893	5.54403	-2.80534	2.26413	-1.23904	0.215331	0.863674	ENSMUSG00000068893	Sprr2a2
ENSMUSG00000103286	5.23905	1.18017	1.22206	0.965721	0.334184	0.904692	ENSMUSG00000103286	Gm5850
ENSMUSG00000027981	354.689	0.0465793	0.216885	0.214765	0.82995	0.989447	ENSMUSG00000027981	Rnpc3
ENSMUSG00000091421	233.605	0.0218282	0.200017	0.109132	0.913098	0.994379	ENSMUSG00000091421	Gm4202
ENSMUSG00000027966	136.637	0.160787	0.746536	0.215377	0.829473	0.989447	ENSMUSG00000027966	Col11a1
ENSMUSG00000052415	3.59488	0.0895968	1.63074	0.0549425	0.956184	0.997786	ENSMUSG00000052415	Tchh
ENSMUSG00000027907	3495.69	0.120999	0.123213	0.98203	0.326085	0.904408	ENSMUSG00000027907	S100a11
ENSMUSG00000041959	1477.73	0.0142429	0.252816	0.0563371	0.955073	0.997786	ENSMUSG00000041959	S100a10
ENSMUSG00000050931	682.64	-0.0273517	0.345739	-0.0791107	0.936945	0.996777	ENSMUSG00000050931	Sgms2
ENSMUSG00000027630	833.931	-0.0877271	0.145441	-0.603181	0.546388	0.959424	ENSMUSG00000027630	Tbl1xr1
ENSMUSG00000047213	1655.06	-0.00831448	0.12928	-0.0643136	0.948721	0.997786	ENSMUSG00000047213	Ythdf3
ENSMUSG00000084863	4.80491	0.357734	1.00327	0.356568	0.721415	0.980507	ENSMUSG00000084863	NA
ENSMUSG00000068747	5748.09	-0.0860354	0.150827	-0.570425	0.568389	0.962033	ENSMUSG00000068747	Sort1
ENSMUSG00000105358	8.81823	-5.12648	1.60511	-3.19386	0.00140386	0.302222	ENSMUSG00000105358	NA
ENSMUSG00000068744	24.8273	-0.413568	0.639899	-0.646302	0.518084	0.954848	ENSMUSG00000068744	Psrc1
ENSMUSG00000068740	400.863	0.110262	0.157046	0.7021	0.482617	0.946283	ENSMUSG00000068740	Celsr2
ENSMUSG00000068739	1245.08	-0.0731608	0.112504	-0.650298	0.5155	0.954848	ENSMUSG00000068739	Sars1
ENSMUSG00000054199	1122.86	0.0409274	0.127179	0.32181	0.747596	0.98267	ENSMUSG00000054199	Gon4l
ENSMUSG00000106218	4.20422	-4.38683	1.50867	-2.90775	0.00364036	0.365367	ENSMUSG00000106218	NA
ENSMUSG00000068922	306.113	0.00564223	0.172967	0.0326202	0.973977	0.998126	ENSMUSG00000068922	Msto1
ENSMUSG00000118681	4.57929	0.237772	1.19735	0.198583	0.842589	0.989666	ENSMUSG00000118681	n-R5s197
ENSMUSG00000068921	769.882	-0.00484132	0.128282	-0.0377396	0.969895	0.998126	ENSMUSG00000068921	Dap3
ENSMUSG00000045092	2797.64	-0.0542821	0.319797	-0.169739	0.865215	0.990899	ENSMUSG00000045092	S1pr1
ENSMUSG00000033554	135.228	-0.10593	0.246732	-0.429331	0.667682	0.973265	ENSMUSG00000033554	Dph5
ENSMUSG00000027834	248.072	-0.452888	0.269141	-1.68272	0.09243	0.77842	ENSMUSG00000027834	Serpini1
ENSMUSG00000093402	16.2138	-0.274969	0.546862	-0.502813	0.615096	0.966812	ENSMUSG00000093402	NA
ENSMUSG00000028145	102.404	-0.0704325	0.221352	-0.318193	0.750339	0.98312	ENSMUSG00000028145	Them4
ENSMUSG00000028150	48.4602	0.595056	0.623789	0.953937	0.340115	0.905955	ENSMUSG00000028150	Rorc
ENSMUSG00000041912	42.8586	0.555139	0.393	1.41257	0.157782	0.838441	ENSMUSG00000041912	Tdrkh
ENSMUSG00000028141	3.88409	-1.03704	1.21674	-0.852306	0.394044	0.92101	ENSMUSG00000028141	Oaz3
ENSMUSG00000028140	480.328	-0.024312	0.148127	-0.164129	0.869629	0.991602	ENSMUSG00000028140	Mrpl9
ENSMUSG00000028139	16.4441	-0.652612	0.634445	-1.02863	0.303651	0.901089	ENSMUSG00000028139	Riiad1
ENSMUSG00000028137	32.6617	-0.626358	0.6255	-1.00137	0.316648	0.903942	ENSMUSG00000028137	Celf3
ENSMUSG00000069014	466	-0.194227	0.1439	-1.34974	0.1771	0.845797	ENSMUSG00000069014	NA
ENSMUSG00000027751	1420.34	-0.0410847	0.117974	-0.348252	0.727651	0.980507	ENSMUSG00000027751	Supt20
ENSMUSG00000027752	333.037	-0.1936	0.144626	-1.33862	0.180694	0.845797	ENSMUSG00000027752	Exosc8
ENSMUSG00000036632	323.499	0.326004	0.141982	2.2961	0.0216699	0.584564	ENSMUSG00000036632	Alg5
ENSMUSG00000027796	324.66	0.100549	0.259125	0.388032	0.697992	0.979294	ENSMUSG00000027796	Smad9
ENSMUSG00000036615	305.878	0.107472	0.168603	0.637427	0.523847	0.956197	ENSMUSG00000036615	Rfxap
ENSMUSG00000069011	36.5576	0.466155	0.36009	1.29455	0.195475	0.855873	ENSMUSG00000069011	NA
ENSMUSG00000105643	5.15777	-0.459582	1.2361	-0.371799	0.710043	0.980046	ENSMUSG00000105643	NA
ENSMUSG00000055436	3631.34	0.0835988	0.134675	0.620745	0.534767	0.957905	ENSMUSG00000055436	Srsf11
ENSMUSG00000105201	9.58751	0.874106	0.912294	0.95814	0.337992	0.905347	ENSMUSG00000105201	NA
ENSMUSG00000063052	260.559	-0.0215347	0.17296	-0.124507	0.900914	0.994332	ENSMUSG00000063052	Lrrc40
ENSMUSG00000120173	4.8114	2.76325	1.92278	1.43711	0.150685	0.837041	ENSMUSG00000120173	NA
ENSMUSG00000052769	8.73414	1.05719	0.836396	1.26398	0.206238	0.861423	ENSMUSG00000052769	Gm9889
ENSMUSG00000097183	555.507	-0.308725	0.207389	-1.48863	0.136586	0.823533	ENSMUSG00000097183	NA
ENSMUSG00000053957	3.57916	0.488738	1.39783	0.34964	0.726609	0.980507	ENSMUSG00000053957	NA
ENSMUSG00000027694	1685.74	-0.052925	0.147364	-0.359145	0.719486	0.980046	ENSMUSG00000027694	NA
ENSMUSG00000120375	14.5286	-0.55615	0.683245	-0.813983	0.415655	0.931418	ENSMUSG00000120375	NA
ENSMUSG00000120424	10.8366	-0.159504	0.839076	-0.190094	0.849235	0.989666	ENSMUSG00000120424	NA
ENSMUSG00000120231	13.7361	0.552386	0.701388	0.787561	0.430953	0.934989	ENSMUSG00000120231	NA
ENSMUSG00000085956	8.10913	0.431431	0.792233	0.544576	0.586045	0.963539	ENSMUSG00000085956	NA
ENSMUSG00000097032	12.8847	-0.354572	0.726751	-0.487887	0.62563	0.970195	ENSMUSG00000097032	4930539J05Rik
ENSMUSG00000106515	7.10558	0.124893	1.29507	0.0964373	0.923173	0.99615	ENSMUSG00000106515	NA
ENSMUSG00000102590	72.3375	0.472858	0.462968	1.02136	0.307082	0.901089	ENSMUSG00000102590	Mannr
ENSMUSG00000106157	22.8077	-0.0360312	0.583721	-0.0617267	0.95078	0.997786	ENSMUSG00000106157	4930555A03Rik
ENSMUSG00000120422	4.03822	0.11678	1.17528	0.0993634	0.92085	0.995946	ENSMUSG00000120422	NA
ENSMUSG00000120717	43.9907	-0.39977	0.312964	-1.27737	0.201472	0.857421	ENSMUSG00000120717	NA
ENSMUSG00000104093	6.95593	0.724944	1.23526	0.586876	0.557287	0.960216	ENSMUSG00000104093	A330015K06Rik
ENSMUSG00000120857	10.3122	-0.350076	0.917158	-0.381697	0.702686	0.979735	ENSMUSG00000120857	NA
ENSMUSG00000080727	86.9021	-0.0483564	0.410676	-0.117748	0.906267	0.994332	ENSMUSG00000080727	C920021L13Rik
ENSMUSG00000097204	80.0386	-0.32371	0.451025	-0.71772	0.47293	0.944318	ENSMUSG00000097204	NA
ENSMUSG00000093424	15.9757	-0.173024	0.604178	-0.28638	0.774587	0.986157	ENSMUSG00000093424	NA
ENSMUSG00000120153	29.0385	0.316879	0.531052	0.596699	0.550708	0.959424	ENSMUSG00000120153	NA
ENSMUSG00000119987	9.06143	-0.890468	1.05703	-0.842426	0.399549	0.923601	ENSMUSG00000119987	NA
ENSMUSG00000106019	42.8988	-0.414871	0.412082	-1.00677	0.314046	0.903917	ENSMUSG00000106019	NA
ENSMUSG00000120952	8.06846	-0.653192	1.01324	-0.644658	0.519149	0.955526	ENSMUSG00000120952	NA
ENSMUSG00000120920	18.328	-0.0686847	0.596044	-0.115234	0.908259	0.994332	ENSMUSG00000120920	NA
ENSMUSG00000120969	3.9879	-0.149539	1.23509	-0.121076	0.903631	0.994332	ENSMUSG00000120969	NA
ENSMUSG00000054426	47.2474	-0.229282	0.394003	-0.581931	0.560613	0.960426	ENSMUSG00000054426	A930005H10Rik
ENSMUSG00000097167	46.4296	-0.375504	0.366322	-1.02507	0.305332	0.901089	ENSMUSG00000097167	Gm16740
ENSMUSG00000119972	6.91837	1.4499	1.29855	1.11655	0.264185	0.885207	ENSMUSG00000119972	NA
ENSMUSG00000120630	360.318	-0.216901	0.238716	-0.908615	0.363553	0.912074	ENSMUSG00000120630	NA
ENSMUSG00000120150	5.13874	0.680296	1.1577	0.587627	0.556783	0.960216	ENSMUSG00000120150	NA
ENSMUSG00000119955	29.0493	0.2263	0.38846	0.582556	0.560192	0.960239	ENSMUSG00000119955	NA
ENSMUSG00000104960	221.379	-0.204398	0.269652	-0.758006	0.448447	0.937361	ENSMUSG00000104960	Snhg8
ENSMUSG00000085702	19.026	-0.060123	0.627098	-0.0958749	0.92362	0.99615	ENSMUSG00000085702	NA
ENSMUSG00000120996	13.898	-0.675175	0.898584	-0.751376	0.452426	0.938616	ENSMUSG00000120996	NA
ENSMUSG00000074466	97.4142	-0.0609222	0.307946	-0.197834	0.843175	0.989666	ENSMUSG00000074466	Gm15417
ENSMUSG00000098912	246.559	-0.0893573	0.134703	-0.663365	0.507097	0.953396	ENSMUSG00000098912	1500004A13Rik
ENSMUSG00000105265	4.78315	0.382784	2.21259	0.173003	0.862649	0.990781	ENSMUSG00000105265	Sox2ot
ENSMUSG00000121018	9.05707	-0.137151	0.701877	-0.195406	0.845075	0.989666	ENSMUSG00000121018	NA
ENSMUSG00000086968	96.6434	0.202308	0.276022	0.732942	0.463594	0.940976	ENSMUSG00000086968	4933431E20Rik
ENSMUSG00000102570	14.2629	0.189316	0.662488	0.285765	0.775058	0.986157	ENSMUSG00000102570	NA
ENSMUSG00000037111	3335.51	-0.325064	0.140186	-2.31881	0.0204055	0.58093	ENSMUSG00000037111	Setd7
ENSMUSG00000097885	124.934	0.191063	0.247286	0.772642	0.439734	0.935227	ENSMUSG00000097885	NA
ENSMUSG00000107741	14.6054	0.217843	0.603919	0.360715	0.718312	0.980046	ENSMUSG00000107741	NA
ENSMUSG00000121347	66.4186	-0.132245	0.341952	-0.386736	0.698952	0.979294	ENSMUSG00000121347	Gm2011
ENSMUSG00000008958	654.914	-0.135587	0.105276	-1.28792	0.197775	0.856754	ENSMUSG00000008958	Vps72
ENSMUSG00000005628	12.4293	-0.21294	0.727911	-0.292536	0.769877	0.984718	ENSMUSG00000005628	Tmod4
ENSMUSG00000092607	397.58	-0.0526311	0.134263	-0.392001	0.695058	0.978253	ENSMUSG00000092607	NA
ENSMUSG00000013707	12.3988	1.62472	1.07221	1.5153	0.129696	0.819266	ENSMUSG00000013707	Tnfaip8l2
ENSMUSG00000098198	8.4549	0.705707	0.735009	0.960134	0.336988	0.904757	ENSMUSG00000098198	NA
ENSMUSG00000057777	49.716	0.370608	0.348265	1.06416	0.287258	0.89508	ENSMUSG00000057777	Mab21l2
ENSMUSG00000104350	8.62974	0.736731	1.04112	0.707632	0.479174	0.945116	ENSMUSG00000104350	NA
ENSMUSG00000028069	201.966	-0.366094	0.229227	-1.59708	0.110247	0.79991	ENSMUSG00000028069	Gpatch4
ENSMUSG00000028070	574.982	0.187056	0.144941	1.29057	0.196854	0.856754	ENSMUSG00000028070	Naxe
ENSMUSG00000028068	37.7848	-0.273712	0.751962	-0.363997	0.71586	0.980046	ENSMUSG00000028068	Iqgap3
ENSMUSG00000120121	11.3476	-1.93057	0.758545	-2.54509	0.0109249	0.514947	ENSMUSG00000120121	NA
ENSMUSG00000120112	6.39533	-0.941961	1.1387	-0.827228	0.408108	0.928621	ENSMUSG00000120112	NA
ENSMUSG00000001419	3963.24	-0.0667388	0.119863	-0.556792	0.577669	0.963449	ENSMUSG00000001419	Mef2d
ENSMUSG00000096935	10.8132	-0.818612	0.789572	-1.03678	0.299839	0.899137	ENSMUSG00000096935	1700113A16Rik
ENSMUSG00000104028	6.10876	1.08418	1.13582	0.954541	0.33981	0.905731	ENSMUSG00000104028	Gm5851
ENSMUSG00000082896	55.6768	0.232872	0.45089	0.516472	0.605525	0.964286	ENSMUSG00000082896	NA
ENSMUSG00000103738	13.1448	-0.154285	0.736556	-0.209468	0.834083	0.989447	ENSMUSG00000103738	NA
ENSMUSG00000037730	542.715	0.0137383	0.167365	0.0820858	0.934579	0.996639	ENSMUSG00000037730	Mynn
ENSMUSG00000027706	2882	-0.296308	0.153597	-1.92913	0.0537146	0.703999	ENSMUSG00000027706	Sec62
ENSMUSG00000091575	27.2466	2.10541	0.807815	2.6063	0.00915252	0.497946	ENSMUSG00000091575	2010016I18Rik
ENSMUSG00000027901	59.0402	1.39414	0.416974	3.34347	0.00082739	0.250676	ENSMUSG00000027901	Dennd2d
ENSMUSG00000042165	48.0525	0.129208	0.509975	0.25336	0.79999	0.988308	ENSMUSG00000042165	Adrm1b
ENSMUSG00000027996	5.42054	1.80237	1.83615	0.981604	0.326295	0.904408	ENSMUSG00000027996	Sfrp2
ENSMUSG00000040289	487.861	0.00945803	0.24185	0.0391069	0.968805	0.998126	ENSMUSG00000040289	Hey1
ENSMUSG00000028010	263.387	-0.330276	0.176452	-1.87176	0.0612398	0.727397	ENSMUSG00000028010	Gar1
ENSMUSG00000027999	306.037	0.0375935	0.169958	0.221194	0.824942	0.989288	ENSMUSG00000027999	Pla2g12a
ENSMUSG00000027997	194.762	0.149122	0.21867	0.681953	0.495269	0.949975	ENSMUSG00000027997	Casp6
ENSMUSG00000027994	85.9725	-0.0888302	0.351048	-0.253043	0.800235	0.988308	ENSMUSG00000027994	Mcub
ENSMUSG00000001052	1483.8	-0.0207347	0.0844021	-0.245666	0.805941	0.989066	ENSMUSG00000001052	Sec24b
ENSMUSG00000063328	14.8436	0.225029	0.773633	0.290874	0.771148	0.985125	ENSMUSG00000063328	Gm9396
ENSMUSG00000027739	576.959	0.105682	0.134046	0.788403	0.430461	0.934989	ENSMUSG00000027739	Rab33b
ENSMUSG00000015697	684.245	-0.0533267	0.103421	-0.515626	0.606115	0.964533	ENSMUSG00000015697	Setdb1
ENSMUSG00000015522	1678.43	-0.171967	0.0819162	-2.09931	0.0357896	0.647951	ENSMUSG00000015522	Arnt
ENSMUSG00000105395	17.7683	-1.37979	0.56954	-2.42264	0.0154082	0.541885	ENSMUSG00000105395	NA
ENSMUSG00000028111	395.154	0.532087	0.276955	1.9212	0.0547066	0.710937	ENSMUSG00000028111	Ctsk
ENSMUSG00000038642	59.9462	0.481132	0.741063	0.649246	0.51618	0.954848	ENSMUSG00000038642	Ctss
ENSMUSG00000060438	25.7785	0.948446	0.778189	1.21879	0.222926	0.864594	ENSMUSG00000060438	Rps10-ps1
ENSMUSG00000038619	2249.52	-0.0766716	0.11232	-0.682621	0.494847	0.949975	ENSMUSG00000038619	Ensa
ENSMUSG00000106383	41.045	-0.428523	0.448349	-0.95578	0.339184	0.90556	ENSMUSG00000106383	NA
ENSMUSG00000038612	4991.47	-0.00520862	0.129436	-0.0402409	0.967901	0.998126	ENSMUSG00000038612	Mcl1
ENSMUSG00000015850	1224.34	0.148342	0.217895	0.680793	0.496002	0.949975	ENSMUSG00000015850	Adamtsl4
ENSMUSG00000028108	7421.8	0.121784	0.22677	0.537037	0.591242	0.963539	ENSMUSG00000028108	Ecm1
ENSMUSG00000028107	603.273	-0.0026023	0.131551	-0.0197817	0.984217	0.998826	ENSMUSG00000028107	Tars2
ENSMUSG00000028106	916.806	-0.247498	0.0978105	-2.53038	0.0113939	0.516423	ENSMUSG00000028106	Rprd2
ENSMUSG00000015748	530.703	-0.340911	0.144954	-2.35185	0.0186802	0.572007	ENSMUSG00000015748	Prpf3
ENSMUSG00000097189	5.2623	-1.291	1.35231	-0.954662	0.339749	0.905695	ENSMUSG00000097189	NA
ENSMUSG00000046519	649.127	0.0269294	0.115253	0.233654	0.815253	0.989288	ENSMUSG00000046519	Golph3l
ENSMUSG00000053769	246.438	-0.094855	0.173899	-0.545459	0.585438	0.963539	ENSMUSG00000053769	Lysmd1
ENSMUSG00000105748	14.0933	-0.2647	0.7495	-0.353169	0.723962	0.980507	ENSMUSG00000105748	NA
ENSMUSG00000091512	922.853	0.105781	0.0991625	1.06674	0.286088	0.894641	ENSMUSG00000091512	Lamtor3
ENSMUSG00000028159	171.133	0.0458687	0.214635	0.213706	0.830777	0.989447	ENSMUSG00000028159	Dapp1
ENSMUSG00000090066	12.111	0.462007	0.79579	0.580565	0.561534	0.960426	ENSMUSG00000090066	1110002E22Rik
ENSMUSG00000028158	39.8486	0.17737	0.356189	0.497965	0.618508	0.967408	ENSMUSG00000028158	Mttp
ENSMUSG00000004127	98.3244	-0.0779793	0.246052	-0.316922	0.751303	0.98312	ENSMUSG00000004127	Trmt10a
ENSMUSG00000027840	241.144	0.23695	0.408231	0.580431	0.561624	0.960426	ENSMUSG00000027840	Wnt2b
ENSMUSG00000105355	3.85079	-4.30353	1.84376	-2.33411	0.0195902	0.576065	ENSMUSG00000105355	NA
ENSMUSG00000062127	1377.97	-0.156899	0.268939	-0.583401	0.559623	0.960216	ENSMUSG00000062127	Cttnbp2nl
ENSMUSG00000034109	4477.74	-0.123872	0.216458	-0.572271	0.567138	0.961568	ENSMUSG00000034109	Golim4
ENSMUSG00000056145	10.7097	-1.15936	1.07767	-1.0758	0.282016	0.890804	ENSMUSG00000056145	AI504432
ENSMUSG00000040724	1658.5	0.18226	0.305908	0.595799	0.55131	0.95946	ENSMUSG00000040724	Kcna2
ENSMUSG00000087260	718.244	-0.0990545	0.11021	-0.898782	0.368769	0.914656	ENSMUSG00000087260	Lamtor5
ENSMUSG00000027896	86.0848	0.568452	0.242187	2.34716	0.0189171	0.574809	ENSMUSG00000027896	Slc16a4
ENSMUSG00000048109	349.207	-0.171446	0.211856	-0.809257	0.418367	0.931418	ENSMUSG00000048109	Rbm15
ENSMUSG00000027894	2609.79	-0.163132	0.251374	-0.648962	0.516363	0.954848	ENSMUSG00000027894	Slc6a17
ENSMUSG00000015947	8.6879	-0.20479	1.16238	-0.176181	0.860151	0.990191	ENSMUSG00000015947	Fcgr1
ENSMUSG00000038403	362.255	0.434461	0.271105	1.60255	0.109034	0.79991	ENSMUSG00000038403	Hjv
ENSMUSG00000074398	10.7024	-1.31436	0.761177	-1.72675	0.0842122	0.758811	ENSMUSG00000074398	Gm15441
ENSMUSG00000038393	18461.8	0.533721	0.266944	1.99938	0.0455678	0.677179	ENSMUSG00000038393	Txnip
ENSMUSG00000087610	15.7987	0.0922815	0.618772	0.149137	0.881446	0.992893	ENSMUSG00000087610	NA
ENSMUSG00000028104	641.443	-0.11982	0.136894	-0.875272	0.381426	0.916517	ENSMUSG00000028104	Polr3gl
ENSMUSG00000049097	84.2514	-0.17507	0.361234	-0.484645	0.627928	0.970411	ENSMUSG00000049097	Ankrd34a
ENSMUSG00000049288	2999.03	-0.148902	0.130374	-1.14211	0.253407	0.88196	ENSMUSG00000049288	Lix1l
ENSMUSG00000045327	18.9064	-0.0498989	0.608584	-0.0819917	0.934653	0.996639	ENSMUSG00000045327	NA
ENSMUSG00000038374	1141.16	-0.205722	0.175291	-1.1736	0.240555	0.875918	ENSMUSG00000038374	Rbm8a
ENSMUSG00000028102	300.069	0.291467	0.168488	1.72989	0.0836494	0.75858	ENSMUSG00000028102	Pex11b
ENSMUSG00000027905	315.371	-0.148794	0.182962	-0.813254	0.416072	0.931418	ENSMUSG00000027905	Ddx20
ENSMUSG00000048458	1311.76	-0.337532	0.180218	-1.87291	0.0610805	0.72726	ENSMUSG00000048458	Inka2
ENSMUSG00000106317	76.187	-0.141925	0.28577	-0.49664	0.619443	0.967719	ENSMUSG00000106317	NA
ENSMUSG00000068798	3857.9	-0.202922	0.179757	-1.12887	0.258952	0.884541	ENSMUSG00000068798	Rap1a
ENSMUSG00000105677	101.662	0.106989	0.294815	0.362903	0.716677	0.980046	ENSMUSG00000105677	NA
ENSMUSG00000105842	6.72452	-0.652791	0.991309	-0.658514	0.510208	0.954848	ENSMUSG00000105842	NA
ENSMUSG00000104910	3.89334	-1.44363	1.58541	-0.910572	0.362521	0.912074	ENSMUSG00000104910	NA
ENSMUSG00000000563	2129.31	-0.0340155	0.133937	-0.253966	0.799522	0.988308	ENSMUSG00000000563	Atp5pb
ENSMUSG00000000561	397.694	0.0697275	0.125252	0.556697	0.577734	0.963449	ENSMUSG00000000561	Wdr77
ENSMUSG00000105852	4.16701	1.01106	1.20813	0.836875	0.402663	0.925447	ENSMUSG00000105852	NA
ENSMUSG00000074340	17.857	-0.132208	0.593172	-0.222883	0.823627	0.989288	ENSMUSG00000074340	Ovgp1
ENSMUSG00000043873	14.4372	0.182398	0.889839	0.204978	0.837589	0.989447	ENSMUSG00000043873	Chil5
ENSMUSG00000092072	6.26872	1.50894	0.878017	1.71858	0.0856914	0.761863	ENSMUSG00000092072	Gm4540
ENSMUSG00000027950	24.8476	0.362814	0.444434	0.816351	0.414299	0.931418	ENSMUSG00000027950	Chrnb2
ENSMUSG00000042579	140.154	-0.531716	0.232408	-2.28786	0.022146	0.588068	ENSMUSG00000042579	4632404H12Rik
ENSMUSG00000042572	1161.57	-0.029201	0.115062	-0.253786	0.799661	0.988308	ENSMUSG00000042572	Ube2q1
ENSMUSG00000046280	3542.63	-0.258508	0.449054	-0.575672	0.564837	0.961184	ENSMUSG00000046280	She
ENSMUSG00000027947	1109.34	-0.201435	0.197144	-1.02176	0.306893	0.901089	ENSMUSG00000027947	Il6ra
ENSMUSG00000060671	2670.62	-0.18167	0.191786	-0.947254	0.343509	0.906481	ENSMUSG00000060671	Atp8b2
ENSMUSG00000120086	12.1166	0.300906	0.592709	0.507679	0.611678	0.965377	ENSMUSG00000120086	NA
ENSMUSG00000027944	563.94	-0.130436	0.131708	-0.990338	0.322009	0.903943	ENSMUSG00000027944	Hax1
ENSMUSG00000105552	20.3787	0.0704903	0.571371	0.12337	0.901814	0.994332	ENSMUSG00000105552	Gm19710
ENSMUSG00000042520	2288.91	-0.0263243	0.115199	-0.228511	0.819249	0.989288	ENSMUSG00000042520	Ubap2l
ENSMUSG00000027942	184.374	0.3977	0.180057	2.20874	0.0271928	0.60715	ENSMUSG00000027942	4933434E20Rik
ENSMUSG00000118504	61.0855	0.180617	0.301861	0.598344	0.54961	0.959424	ENSMUSG00000118504	NA
ENSMUSG00000027940	4002.83	-0.0892228	0.195759	-0.455778	0.64855	0.972103	ENSMUSG00000027940	Tpm3
ENSMUSG00000027939	19.394	-0.0182059	0.551454	-0.0330144	0.973663	0.998126	ENSMUSG00000027939	Nup210l
ENSMUSG00000104649	5.82002	-0.845028	1.11984	-0.754598	0.45049	0.937768	ENSMUSG00000104649	NA
ENSMUSG00000090733	1976.48	0.0628679	0.204529	0.307378	0.758555	0.983783	ENSMUSG00000090733	Rps27
ENSMUSG00000027935	293.159	0.169473	0.199206	0.850739	0.394914	0.92101	ENSMUSG00000027935	Rab13
ENSMUSG00000027937	504.483	0.0720674	0.134044	0.537642	0.590824	0.963539	ENSMUSG00000027937	Jtb
ENSMUSG00000027938	11.6938	1.70089	0.789628	2.15403	0.0312375	0.623772	ENSMUSG00000027938	Creb3l4
ENSMUSG00000052310	2015.75	0.279887	0.108258	2.58538	0.00972726	0.50598	ENSMUSG00000052310	Slc39a1
ENSMUSG00000027936	991.521	0.108837	0.125967	0.864011	0.387582	0.91856	ENSMUSG00000027936	Crtc2
ENSMUSG00000042404	518.268	0.013238	0.148178	0.0893383	0.928813	0.99615	ENSMUSG00000042404	Dennd4b
ENSMUSG00000096544	1377.02	-0.140288	0.126771	-1.10663	0.268455	0.886555	ENSMUSG00000096544	NA
ENSMUSG00000121477	382.768	0.00560689	0.16379	0.0342321	0.972692	0.998126	ENSMUSG00000121477	NA
ENSMUSG00000106455	3.88364	2.00632	1.19535	1.67845	0.0932603	0.781077	ENSMUSG00000106455	NA
ENSMUSG00000105813	13.7735	0.307525	0.68802	0.446971	0.654896	0.972103	ENSMUSG00000105813	NA
ENSMUSG00000053931	2750.35	0.0917005	0.126673	0.723915	0.469118	0.941983	ENSMUSG00000053931	Cnn3
ENSMUSG00000106022	16.7056	0.165861	0.693455	0.239181	0.810965	0.989288	ENSMUSG00000106022	NA
ENSMUSG00000039865	15.0422	0.550115	1.05964	0.519152	0.603655	0.963539	ENSMUSG00000039865	Slc44a3
ENSMUSG00000097124	214.922	1.54987	0.558564	2.77474	0.00552454	0.419666	ENSMUSG00000097124	A530020G20Rik
ENSMUSG00000044522	47.9688	-0.0820007	0.647084	-0.126723	0.899159	0.994332	ENSMUSG00000044522	A730020M07Rik
ENSMUSG00000028128	1474.59	1.13166	0.578088	1.9576	0.0502769	0.692895	ENSMUSG00000028128	F3
ENSMUSG00000028127	960.023	-0.0535395	0.128652	-0.416159	0.677294	0.974725	ENSMUSG00000028127	Abcd3
ENSMUSG00000106087	19.3838	-0.0432889	0.516681	-0.0837827	0.933229	0.99615	ENSMUSG00000106087	NA
ENSMUSG00000105597	14.9842	-0.0327917	0.589569	-0.0556198	0.955645	0.997786	ENSMUSG00000105597	NA
ENSMUSG00000039831	2671.34	0.0834572	0.2083	0.400659	0.688671	0.977047	ENSMUSG00000039831	Arhgap29
ENSMUSG00000104869	4.07667	-4.1161	1.59441	-2.58159	0.00983464	0.507526	ENSMUSG00000104869	NA
ENSMUSG00000028053	2860.36	-0.298539	0.167761	-1.77955	0.0751496	0.755021	ENSMUSG00000028053	Ash1l
ENSMUSG00000041263	469.203	0.119696	0.19805	0.604369	0.545598	0.959424	ENSMUSG00000041263	Rusc1
ENSMUSG00000059743	409.224	0.318626	0.258359	1.23327	0.217475	0.864594	ENSMUSG00000059743	Fdps
ENSMUSG00000028051	3.78641	0.144399	1.01334	0.142498	0.886687	0.993659	ENSMUSG00000028051	Hcn3
ENSMUSG00000068917	1016.34	0.0843289	0.118832	0.709649	0.477922	0.945116	ENSMUSG00000068917	Clk2
ENSMUSG00000028049	563.243	0.250223	0.177636	1.40863	0.158946	0.838441	ENSMUSG00000028049	Scamp3
ENSMUSG00000032657	410.832	0.264875	0.197502	1.34113	0.179879	0.845797	ENSMUSG00000032657	Entrep3
ENSMUSG00000028048	442.465	0.394593	0.141241	2.79376	0.00520986	0.418486	ENSMUSG00000028048	Gba1
ENSMUSG00000105692	125.259	-0.210953	0.232515	-0.907265	0.364266	0.912757	ENSMUSG00000105692	NA
ENSMUSG00000081179	4.94103	-0.18083	1.05902	-0.170752	0.864419	0.990899	ENSMUSG00000081179	NA
ENSMUSG00000078495	203.888	-0.233983	0.270928	-0.863637	0.387787	0.91856	ENSMUSG00000078495	Zfp984
ENSMUSG00000093594	25.2049	-0.184821	0.471073	-0.39234	0.694807	0.978253	ENSMUSG00000093594	NA
ENSMUSG00000080059	19.4828	-0.237119	0.660637	-0.358925	0.719651	0.980127	ENSMUSG00000080059	Rps19-ps3
ENSMUSG00000059423	227.219	0.179622	0.189254	0.949103	0.342568	0.906481	ENSMUSG00000059423	Zfp933
ENSMUSG00000078612	4.69047	-2.88354	1.74315	-1.65421	0.0980839	0.783969	ENSMUSG00000078612	Fyb2
ENSMUSG00000028518	880.3	-0.563807	0.191818	-2.93929	0.00328969	0.351789	ENSMUSG00000028518	Prkaa2
ENSMUSG00000028517	3459.26	0.0826701	0.154828	0.533947	0.593378	0.963539	ENSMUSG00000028517	Plpp3
ENSMUSG00000081189	8.39997	-0.753231	1.39233	-0.540985	0.588518	0.963539	ENSMUSG00000081189	NA
ENSMUSG00000029022	336.028	0.376862	0.199037	1.89343	0.0583006	0.71802	ENSMUSG00000029022	Miip
ENSMUSG00000070583	108.947	-0.204419	0.268552	-0.761189	0.446544	0.936453	ENSMUSG00000070583	Fv1
ENSMUSG00000040928	591.498	-0.112151	0.14081	-0.796471	0.425758	0.934447	ENSMUSG00000040928	S100pbp
ENSMUSG00000028514	2222.19	-0.20145	0.14276	-1.41111	0.158211	0.838441	ENSMUSG00000028514	Usp24
ENSMUSG00000028811	676.436	-0.0744544	0.126526	-0.588452	0.556229	0.960216	ENSMUSG00000028811	Yars1
ENSMUSG00000044254	4.15802	4.36894	1.98206	2.20424	0.0275078	0.60715	ENSMUSG00000044254	Pcsk9
ENSMUSG00000050390	125.986	-0.101476	0.280251	-0.36209	0.717284	0.980046	ENSMUSG00000050390	Nhsl3
ENSMUSG00000001333	133.253	0.250926	0.326508	0.768513	0.442182	0.935267	ENSMUSG00000001333	Sync
ENSMUSG00000034926	454.469	0.546992	0.215767	2.53511	0.0112413	0.515707	ENSMUSG00000034926	Dhcr24
ENSMUSG00000057236	2450.61	0.00723856	0.105476	0.0686275	0.945286	0.997417	ENSMUSG00000057236	Rbbp4
ENSMUSG00000034919	10.6316	0.213857	0.815188	0.26234	0.793059	0.987383	ENSMUSG00000034919	Ttc22
ENSMUSG00000057572	267.906	-0.134431	0.148349	-0.906179	0.364841	0.913156	ENSMUSG00000057572	Zbtb8os
ENSMUSG00000043572	107.283	-0.268684	0.251252	-1.06938	0.284899	0.893188	ENSMUSG00000043572	Pars2
ENSMUSG00000028807	165.163	0.064616	0.190199	0.339729	0.73406	0.98106	ENSMUSG00000028807	Zbtb8a
ENSMUSG00000029020	4399.04	-0.13877	0.156206	-0.888378	0.374338	0.914935	ENSMUSG00000029020	Mfn2
ENSMUSG00000040859	928.071	0.0253665	0.138925	0.182591	0.855119	0.989666	ENSMUSG00000040859	Bsdc1
ENSMUSG00000019055	1645.16	0.172419	0.159044	1.08409	0.278324	0.889743	ENSMUSG00000019055	Plod1
ENSMUSG00000044496	1112.45	0.167381	0.214902	0.778873	0.436054	0.935112	ENSMUSG00000044496	2510039O18Rik
ENSMUSG00000047945	76.8898	0.119468	0.398117	0.300082	0.764115	0.983783	ENSMUSG00000047945	Marcksl1
ENSMUSG00000025413	547.551	0.063824	0.13649	0.467611	0.640063	0.972103	ENSMUSG00000025413	Ttc4
ENSMUSG00000028800	1516.66	-0.0206317	0.106473	-0.193774	0.846353	0.989666	ENSMUSG00000028800	Hdac1
ENSMUSG00000047502	16.5872	0.00131914	0.729028	0.00180946	0.998556	1	ENSMUSG00000047502	Mroh7
ENSMUSG00000000409	22.9614	0.128493	0.803217	0.159973	0.872902	0.991667	ENSMUSG00000000409	Lck
ENSMUSG00000028798	1257.56	0.0610637	0.153343	0.398216	0.690471	0.977047	ENSMUSG00000028798	Eif3i
ENSMUSG00000029016	604.489	0.203264	0.117928	1.72363	0.0847754	0.758811	ENSMUSG00000029016	Clcn6
ENSMUSG00000040455	542.548	-0.344245	0.128259	-2.68399	0.00727495	0.468195	ENSMUSG00000040455	Usp45
ENSMUSG00000034853	684.78	-0.0154487	0.134312	-0.115021	0.908429	0.994332	ENSMUSG00000034853	Acot11
ENSMUSG00000029009	1320.46	0.12539	0.166725	0.752079	0.452004	0.938616	ENSMUSG00000029009	Mthfr
ENSMUSG00000094320	13.4311	0.187619	0.718045	0.261291	0.793868	0.987383	ENSMUSG00000094320	NA
ENSMUSG00000029007	923.759	0.0605904	0.143836	0.421247	0.673575	0.97446	ENSMUSG00000029007	Agtrap
ENSMUSG00000028797	1758.71	0.0711028	0.0961994	0.739119	0.459835	0.939742	ENSMUSG00000028797	Tmem234
ENSMUSG00000078552	104.513	0.000654599	0.241206	0.00271386	0.997835	1	ENSMUSG00000078552	Dcdc2b
ENSMUSG00000040795	268.075	0.212965	0.160337	1.32823	0.184102	0.845943	ENSMUSG00000040795	Iqcc
ENSMUSG00000029003	144.999	-0.01746	0.244333	-0.0714597	0.943032	0.997417	ENSMUSG00000029003	Mad2l2
ENSMUSG00000028795	390.304	-0.03596	0.186328	-0.192993	0.846965	0.989666	ENSMUSG00000028795	Ccdc28b
ENSMUSG00000053841	1446.94	0.0262253	0.110905	0.236466	0.813071	0.989288	ENSMUSG00000053841	Txlna
ENSMUSG00000055401	393.228	0.173072	0.152961	1.13148	0.257852	0.883844	ENSMUSG00000055401	Fbxo6
ENSMUSG00000003731	1827.28	-0.143488	0.113696	-1.26204	0.206935	0.861423	ENSMUSG00000003731	Kpna6
ENSMUSG00000053730	120.707	0.318332	0.277306	1.14795	0.250991	0.881141	ENSMUSG00000053730	Tmem39b
ENSMUSG00000028790	1809.71	-0.229948	0.130942	-1.7561	0.0790717	0.757304	ENSMUSG00000028790	Khdrbs1
ENSMUSG00000028788	5228.17	-0.19806	0.15571	-1.27198	0.203382	0.858817	ENSMUSG00000028788	Ptp4a2
ENSMUSG00000070729	48.7582	0.222907	0.522014	0.427013	0.66937	0.973268	ENSMUSG00000070729	NA
ENSMUSG00000029001	159.892	0.0278829	0.230064	0.121196	0.903535	0.994332	ENSMUSG00000029001	Fbxo44
ENSMUSG00000041556	47.9546	0.218208	0.4851	0.449819	0.652841	0.972103	ENSMUSG00000041556	Fbxo2
ENSMUSG00000061887	1080.08	0.130742	0.11444	1.14245	0.253266	0.88196	ENSMUSG00000061887	Ssbp3
ENSMUSG00000028622	665.799	-0.0662812	0.132492	-0.500266	0.616888	0.967408	ENSMUSG00000028622	Mrpl37
ENSMUSG00000047719	223.922	0.0418355	0.178217	0.234744	0.814407	0.989288	ENSMUSG00000047719	Ubiad1
ENSMUSG00000028621	101.34	-0.358105	0.238703	-1.50022	0.133559	0.82058	ENSMUSG00000028621	Cyb5rl
ENSMUSG00000028991	1236.66	-0.0520096	0.134847	-0.385692	0.699725	0.979294	ENSMUSG00000028991	Mtor
ENSMUSG00000028989	162.338	-0.319901	0.951302	-0.336277	0.736662	0.981184	ENSMUSG00000028989	Angptl7
ENSMUSG00000088625	7.07875	0.856457	1.05682	0.810407	0.417706	0.931418	ENSMUSG00000088625	Gm23318
ENSMUSG00000028619	366.392	-0.339143	0.169066	-2.00598	0.0448582	0.677021	ENSMUSG00000028619	Tceanc2
ENSMUSG00000028618	3704.71	-0.0128288	0.129065	-0.0993977	0.920823	0.995946	ENSMUSG00000028618	Tmem59
ENSMUSG00000028617	490.974	-0.035828	0.173423	-0.206594	0.836327	0.989447	ENSMUSG00000028617	Lrrc42
ENSMUSG00000017264	931.956	-0.111585	0.131651	-0.847577	0.396673	0.921495	ENSMUSG00000017264	Exosc10
ENSMUSG00000082860	16.1055	-0.0443701	0.512002	-0.0866599	0.930942	0.99615	ENSMUSG00000082860	NA
ENSMUSG00000006442	409.665	0.291314	0.203598	1.43083	0.152479	0.83721	ENSMUSG00000006442	Srm
ENSMUSG00000063172	95.8207	-0.253098	0.262028	-0.965918	0.334085	0.904692	ENSMUSG00000063172	Ift25
ENSMUSG00000057375	412.507	0.186183	0.187088	0.995163	0.319657	0.903942	ENSMUSG00000057375	Yipf1
ENSMUSG00000028243	418.51	-0.210197	0.156213	-1.34558	0.178439	0.845797	ENSMUSG00000028243	Ubxn2b
ENSMUSG00000028614	213.169	-0.101077	0.188373	-0.53658	0.591558	0.963539	ENSMUSG00000028614	Ndc1
ENSMUSG00000028782	18.6038	-0.366713	0.590008	-0.621539	0.534245	0.957905	ENSMUSG00000028782	Adgrb2
ENSMUSG00000085517	42.8441	0.825858	0.453883	1.81954	0.068829	0.741869	ENSMUSG00000085517	NA
ENSMUSG00000041459	3184.67	-0.226062	0.122853	-1.84011	0.0657528	0.733574	ENSMUSG00000041459	Tardbp
ENSMUSG00000041272	103.539	-0.313418	0.35589	-0.880659	0.378502	0.916016	ENSMUSG00000041272	Tox
ENSMUSG00000028389	235.335	-0.238361	0.209947	-1.13534	0.256233	0.883482	ENSMUSG00000028389	Zfp37
ENSMUSG00000066152	694.965	-0.0448292	0.119349	-0.375614	0.707204	0.979735	ENSMUSG00000066152	Slc31a2
ENSMUSG00000028977	563.183	-0.0330815	0.228334	-0.144882	0.884804	0.993294	ENSMUSG00000028977	Casz1
ENSMUSG00000086606	6.25246	-0.0551239	1.0645	-0.0517839	0.958701	0.997786	ENSMUSG00000086606	NA
ENSMUSG00000086740	77.8695	0.363523	0.297438	1.22218	0.221638	0.864594	ENSMUSG00000086740	NA
ENSMUSG00000028975	366.91	0.21728	0.147614	1.47194	0.141036	0.827537	ENSMUSG00000028975	Pex14
ENSMUSG00000028974	349.035	0.0197485	0.133475	0.147957	0.882377	0.993294	ENSMUSG00000028974	Dffa
ENSMUSG00000073705	7.49046	1.55114	0.824302	1.88176	0.0598688	0.723726	ENSMUSG00000073705	Cenps
ENSMUSG00000080746	23.6343	0.233541	0.820972	0.284468	0.776052	0.986157	ENSMUSG00000080746	Rpsa-ps12
ENSMUSG00000040690	1480.98	0.313349	0.206839	1.51494	0.129787	0.819266	ENSMUSG00000040690	Col16a1
ENSMUSG00000028961	1210.88	0.532457	0.327567	1.62549	0.104058	0.793804	ENSMUSG00000028961	Pgd
ENSMUSG00000028779	863.734	0.165405	0.157311	1.05145	0.293053	0.898032	ENSMUSG00000028779	Pef1
ENSMUSG00000066151	946.774	-0.0804452	0.12068	-0.666598	0.505029	0.952477	ENSMUSG00000066151	Fkbp15
ENSMUSG00000028778	211.041	-0.0590311	0.34234	-0.172434	0.863096	0.990899	ENSMUSG00000028778	Hcrtr1
ENSMUSG00000028776	20385.5	0.128704	0.163048	0.789362	0.4299	0.934989	ENSMUSG00000028776	Tinagl1
ENSMUSG00000028613	17.5081	-0.510172	0.579475	-0.880405	0.37864	0.916016	ENSMUSG00000028613	Lrp8
ENSMUSG00000073752	15.3596	0.0203922	0.674442	0.0302357	0.975879	0.998126	ENSMUSG00000073752	NA
ENSMUSG00000028773	110.463	-0.164893	0.370872	-0.444608	0.656603	0.972103	ENSMUSG00000028773	Fabp3
ENSMUSG00000028772	540.924	-0.204603	0.133737	-1.52989	0.126044	0.816701	ENSMUSG00000028772	Zcchc17
ENSMUSG00000028609	354.488	0.0718836	0.147653	0.486842	0.62637	0.970195	ENSMUSG00000028609	Magoh
ENSMUSG00000074088	328.001	0.139896	0.160822	0.869884	0.384364	0.917593	ENSMUSG00000074088	Snrnp40
ENSMUSG00000078532	7.70577	-1.50064	0.920514	-1.63022	0.103055	0.792035	ENSMUSG00000078532	Nkain1
ENSMUSG00000063077	2476.32	-0.118699	0.144424	-0.821879	0.411146	0.930197	ENSMUSG00000063077	Kif1b
ENSMUSG00000028608	1254.46	-0.00506799	0.109827	-0.0461454	0.963194	0.997786	ENSMUSG00000028608	Czib
ENSMUSG00000028607	469.928	-0.1338	0.195904	-0.682989	0.494614	0.949975	ENSMUSG00000028607	Cpt2
ENSMUSG00000028960	1299.14	-0.0966336	0.0794866	-1.21572	0.224091	0.864594	ENSMUSG00000028960	Ube4b
ENSMUSG00000085286	12.589	-0.567083	0.57512	-0.986025	0.324121	0.904196	ENSMUSG00000085286	Ube4bos3
ENSMUSG00000008932	22.911	0.231392	0.793959	0.291441	0.770714	0.984994	ENSMUSG00000008932	Slc1a7
ENSMUSG00000085819	4.87417	-1.5335	1.43509	-1.06857	0.285263	0.893376	ENSMUSG00000085819	NA
ENSMUSG00000028996	19.9572	2.62999	1.13088	2.3256	0.0200397	0.578564	ENSMUSG00000028996	Rbp7
ENSMUSG00000070572	40.915	0.226856	0.507138	0.447326	0.65464	0.972103	ENSMUSG00000070572	NA
ENSMUSG00000028358	22.5475	1.20665	0.746085	1.61731	0.105812	0.796454	ENSMUSG00000028358	Zfp618
ENSMUSG00000028992	152.758	-0.191143	0.188851	-1.01214	0.311473	0.90324	ENSMUSG00000028992	Nmnat1
ENSMUSG00000028990	321.173	-0.0821896	0.162871	-0.504631	0.613818	0.966533	ENSMUSG00000028990	Lzic
ENSMUSG00000083811	16.7119	0.446381	0.501312	0.890424	0.373238	0.914798	ENSMUSG00000083811	NA
ENSMUSG00000028988	171.635	-0.349895	0.252074	-1.38807	0.165116	0.842418	ENSMUSG00000028988	Ctnnbip1
ENSMUSG00000028600	1852.53	0.285415	0.346782	0.823041	0.410485	0.92992	ENSMUSG00000028600	Podn
ENSMUSG00000028580	1546.27	-0.132026	0.119462	-1.10517	0.269084	0.886555	ENSMUSG00000028580	Pum1
ENSMUSG00000119649	4.37553	-4.1582	1.5408	-2.69872	0.00696058	0.466377	ENSMUSG00000119649	Gm24091
ENSMUSG00000119144	3.85141	-0.965676	1.50615	-0.641154	0.521423	0.95564	ENSMUSG00000119144	Gm23711
ENSMUSG00000039953	5491.22	0.0080642	0.193001	0.0417831	0.966672	0.998126	ENSMUSG00000039953	Clstn1
ENSMUSG00000025743	4189.31	0.0890568	0.149072	0.597409	0.550234	0.959424	ENSMUSG00000025743	Sdc3
ENSMUSG00000028603	3705.62	-0.0626973	0.165211	-0.379498	0.704318	0.979735	ENSMUSG00000028603	Scp2
ENSMUSG00000045672	1324.46	0.0574775	0.270485	0.212498	0.831719	0.989447	ENSMUSG00000045672	Col27a1
ENSMUSG00000039196	90.0393	1.08749	1.09624	0.992015	0.32119	0.903942	ENSMUSG00000039196	Orm1
ENSMUSG00000028581	183.063	0.657536	0.713837	0.921129	0.356983	0.910851	ENSMUSG00000028581	Laptm5
ENSMUSG00000028359	5.09682	1.47523	1.00101	1.47374	0.140553	0.826927	ENSMUSG00000028359	Orm3
ENSMUSG00000039158	347.252	-0.180249	0.16503	-1.09222	0.274738	0.887018	ENSMUSG00000039158	Akna
ENSMUSG00000028601	249.418	0.615601	0.32933	1.86925	0.0615876	0.727397	ENSMUSG00000028601	Echdc2
ENSMUSG00000034645	5.25596	4.77408	2.21071	2.15952	0.0308096	0.622453	ENSMUSG00000034645	Zyg11a
ENSMUSG00000034636	1540.67	-0.277312	0.167388	-1.6567	0.0975809	0.783827	ENSMUSG00000034636	Zyg11b
ENSMUSG00000048351	142.083	0.0531708	0.228699	0.232492	0.816156	0.989288	ENSMUSG00000048351	Coa7
ENSMUSG00000028597	254.63	0.323435	0.225431	1.43474	0.151361	0.837041	ENSMUSG00000028597	Gpx7
ENSMUSG00000028909	159.847	0.174865	0.273247	0.639951	0.522205	0.955745	ENSMUSG00000028909	Ptpru
ENSMUSG00000039936	128.416	0.539826	0.311423	1.73342	0.0830213	0.75858	ENSMUSG00000039936	Pik3cd
ENSMUSG00000028910	262.119	-0.0813971	0.18969	-0.429107	0.667845	0.973265	ENSMUSG00000028910	Mecr
ENSMUSG00000034610	628.633	-0.0843165	0.18597	-0.453388	0.65027	0.972103	ENSMUSG00000034610	Tut4
ENSMUSG00000028911	519.256	-0.246559	0.164463	-1.49917	0.133829	0.820887	ENSMUSG00000028911	Srsf4
ENSMUSG00000102602	175.645	-0.210868	0.2501	-0.843134	0.399154	0.923601	ENSMUSG00000102602	NA
ENSMUSG00000085667	83.7066	-0.514745	0.305277	-1.68616	0.0917653	0.776957	ENSMUSG00000085667	Gm12992
ENSMUSG00000118394	395.636	-0.0603491	0.245329	-0.245992	0.805688	0.989066	ENSMUSG00000118394	NA
ENSMUSG00000070720	1844.62	-0.178411	0.255176	-0.699168	0.484447	0.946741	ENSMUSG00000070720	Tmem200b
ENSMUSG00000063800	434.978	-0.0852351	0.171061	-0.498272	0.618293	0.967408	ENSMUSG00000063800	Prpf38a
ENSMUSG00000044700	439.75	0.12364	0.196425	0.629451	0.529054	0.956975	ENSMUSG00000044700	Tmem201
ENSMUSG00000028982	82.4882	0.151348	0.290852	0.520361	0.602812	0.963539	ENSMUSG00000028982	Slc25a33
ENSMUSG00000085403	3.92638	-0.504464	1.56349	-0.322653	0.746958	0.982579	ENSMUSG00000085403	NA
ENSMUSG00000028587	20.0414	-0.273573	0.451562	-0.605838	0.544623	0.959424	ENSMUSG00000028587	Orc1
ENSMUSG00000084968	17.4797	0.370487	0.671223	0.551957	0.580977	0.963449	ENSMUSG00000084968	NA
ENSMUSG00000039911	1201.36	0.0912995	0.203746	0.448104	0.654078	0.972103	ENSMUSG00000039911	Spsb1
ENSMUSG00000086767	9.15173	0.392004	0.905147	0.433083	0.664955	0.973265	ENSMUSG00000086767	NA
ENSMUSG00000028980	2128.27	0.192024	0.171117	1.12218	0.261787	0.885207	ENSMUSG00000028980	H6pd
ENSMUSG00000102813	36.2334	-0.0652567	0.410637	-0.158916	0.873735	0.991667	ENSMUSG00000102813	NA
ENSMUSG00000047875	159.274	0.153054	0.198327	0.771726	0.440277	0.935227	ENSMUSG00000047875	Gpr157
ENSMUSG00000028582	681.409	0.179567	0.102633	1.74961	0.0801858	0.75858	ENSMUSG00000028582	Cc2d1b
ENSMUSG00000102912	5.95742	-0.132228	0.993651	-0.133072	0.894136	0.994332	ENSMUSG00000102912	NA
ENSMUSG00000091985	101.185	-0.354463	0.279433	-1.26851	0.204616	0.860152	ENSMUSG00000091985	NA
ENSMUSG00000028976	9.90496	1.86563	1.26253	1.47769	0.139491	0.826542	ENSMUSG00000028976	Slc2a5
ENSMUSG00000039137	87.7968	-0.0147073	0.421558	-0.034888	0.972169	0.998126	ENSMUSG00000039137	Whrn
ENSMUSG00000039105	1293.13	-0.136578	0.118063	-1.15682	0.247344	0.879934	ENSMUSG00000039105	Atp6v1g1
ENSMUSG00000034557	598.871	-0.105991	0.203514	-0.520805	0.602503	0.963539	ENSMUSG00000034557	Zfyve9
ENSMUSG00000094958	4.03125	-0.103428	1.19945	-0.0862294	0.931284	0.99615	ENSMUSG00000094958	NA
ENSMUSG00000045917	100.518	0.169236	0.379658	0.445758	0.655772	0.972103	ENSMUSG00000045917	Tmem268
ENSMUSG00000063524	5940.75	0.210004	0.17475	1.20174	0.229466	0.867885	ENSMUSG00000063524	Eno1
ENSMUSG00000028568	940.891	-0.0105453	0.108552	-0.0971451	0.922611	0.996103	ENSMUSG00000028568	Btf3l4
ENSMUSG00000028567	663.019	0.030786	0.110069	0.279697	0.77971	0.986157	ENSMUSG00000028567	Txndc12
ENSMUSG00000073775	191.056	0.0546022	0.166076	0.328779	0.742323	0.981574	ENSMUSG00000073775	Kti12
ENSMUSG00000084345	17.1117	1.00221	0.714922	1.40185	0.160961	0.840709	ENSMUSG00000084345	Rpl17-ps4
ENSMUSG00000003411	8.21125	0.921163	0.943638	0.976183	0.328974	0.904692	ENSMUSG00000003411	Rab3b
ENSMUSG00000039852	3271.21	-0.148119	0.181139	-0.817711	0.413522	0.931418	ENSMUSG00000039852	Rere
ENSMUSG00000053510	2452.59	-0.0202832	0.126369	-0.160507	0.872481	0.991667	ENSMUSG00000053510	Nrdc
ENSMUSG00000028218	523.031	-0.142469	0.146375	-0.973317	0.330396	0.904692	ENSMUSG00000028218	Cibar1
ENSMUSG00000028364	1032.19	-0.166998	0.346532	-0.481912	0.629869	0.970744	ENSMUSG00000028364	Tnc
ENSMUSG00000028370	54.954	0.613996	0.537438	1.14245	0.253267	0.88196	ENSMUSG00000028370	Pappa
ENSMUSG00000028373	347.539	0.1582	0.260055	0.608333	0.542966	0.959424	ENSMUSG00000028373	Astn2
ENSMUSG00000051675	481	0.0484868	0.153243	0.316404	0.751696	0.98312	ENSMUSG00000051675	Trim32
ENSMUSG00000039005	601.836	-0.186973	0.202799	-0.92196	0.356549	0.910112	ENSMUSG00000039005	Tlr4
ENSMUSG00000083087	11.2477	-0.401344	0.859063	-0.467189	0.640365	0.972103	ENSMUSG00000083087	Gm11249
ENSMUSG00000046341	19.5263	-0.208562	0.627138	-0.332562	0.739465	0.981574	ENSMUSG00000046341	NA
ENSMUSG00000014592	535.286	-0.472277	0.208208	-2.26829	0.0233117	0.58898	ENSMUSG00000014592	Camta1
ENSMUSG00000039298	394.065	-0.263011	0.166993	-1.57498	0.115262	0.804452	ENSMUSG00000039298	Cdk5rap2
ENSMUSG00000080902	58.2557	0.129864	0.289444	0.448667	0.653672	0.972103	ENSMUSG00000080902	NA
ENSMUSG00000039270	822.711	0.0680953	0.206005	0.330552	0.740983	0.981574	ENSMUSG00000039270	Megf9
ENSMUSG00000028906	2539.57	-0.296908	0.208467	-1.42425	0.154375	0.838441	ENSMUSG00000028906	Epb41
ENSMUSG00000040025	534.429	-0.00965591	0.141529	-0.0682259	0.945606	0.9975	ENSMUSG00000040025	Ythdf2
ENSMUSG00000083757	7.21228	-0.443148	0.858282	-0.51632	0.605631	0.964286	ENSMUSG00000083757	NA
ENSMUSG00000039768	846.287	-0.138327	0.12019	-1.1509	0.249775	0.879934	ENSMUSG00000039768	Dnajc11
ENSMUSG00000028901	327.372	-0.0398061	0.236857	-0.16806	0.866536	0.990991	ENSMUSG00000028901	Gmeb1
ENSMUSG00000028899	345.234	-0.150977	0.141588	-1.06631	0.286283	0.894798	ENSMUSG00000028899	Taf12
ENSMUSG00000089687	10.1766	0.583411	0.610671	0.95536	0.339396	0.90556	ENSMUSG00000089687	Rab42
ENSMUSG00000039759	434.274	0.100372	0.24825	0.404317	0.685979	0.977047	ENSMUSG00000039759	Thap3
ENSMUSG00000047777	342.632	0.0440586	0.18027	0.244404	0.806918	0.989066	ENSMUSG00000047777	Phf13
ENSMUSG00000108391	3.97741	-0.495817	1.17123	-0.42333	0.672055	0.97356	ENSMUSG00000108391	NA
ENSMUSG00000073700	796.636	-0.167048	0.120196	-1.38979	0.164593	0.842418	ENSMUSG00000073700	Klhl21
ENSMUSG00000028952	215.067	0.165808	0.242884	0.682663	0.49482	0.949975	ENSMUSG00000028952	Zbtb48
ENSMUSG00000028898	404.912	0.219808	0.160327	1.371	0.170374	0.845092	ENSMUSG00000028898	Trnau1ap
ENSMUSG00000028559	3121.45	-0.0638154	0.0697594	-0.914792	0.360301	0.912074	ENSMUSG00000028559	Osbpl9
ENSMUSG00000028948	403.545	0.114627	0.139182	0.823576	0.41018	0.92989	ENSMUSG00000028948	Nol9
ENSMUSG00000008305	1132.38	-0.0998419	0.167664	-0.595488	0.551517	0.959529	ENSMUSG00000008305	Tle1
ENSMUSG00000028896	133.253	0.220475	0.20217	1.09054	0.275474	0.887018	ENSMUSG00000028896	Rcc1
ENSMUSG00000059343	8.23697	0.851441	0.997774	0.853341	0.39347	0.920699	ENSMUSG00000059343	Aldoart1
ENSMUSG00000091021	19.6284	0.10058	0.479406	0.209801	0.833823	0.989447	ENSMUSG00000091021	NA
ENSMUSG00000066043	1387.81	0.051232	0.155362	0.32976	0.741581	0.981574	ENSMUSG00000066043	Phactr4
ENSMUSG00000039713	1019.43	0.0203875	0.223501	0.0912187	0.927319	0.99615	ENSMUSG00000039713	Plekhg5
ENSMUSG00000066042	71.8504	-0.679605	0.21787	-3.11932	0.0018127	0.319065	ENSMUSG00000066042	Med18
ENSMUSG00000024793	74.6851	-0.258607	0.530679	-0.487312	0.626037	0.970195	ENSMUSG00000024793	Tnfrsf25
ENSMUSG00000028893	82.9695	0.0330446	0.289579	0.114113	0.909149	0.994332	ENSMUSG00000028893	Sesn2
ENSMUSG00000054428	317.888	-0.244038	0.193451	-1.26149	0.207131	0.861423	ENSMUSG00000054428	Atp5if1
ENSMUSG00000049122	55.6532	0.560819	0.495601	1.13159	0.257805	0.883844	ENSMUSG00000049122	Frmd3
ENSMUSG00000083767	8.66268	0.794206	0.893871	0.888502	0.374271	0.914935	ENSMUSG00000083767	Gm11405
ENSMUSG00000028552	1584.62	-0.164478	0.131769	-1.24823	0.211948	0.861423	ENSMUSG00000028552	Eps15
ENSMUSG00000083512	4.02274	-3.23997	1.44678	-2.23943	0.0251279	0.602711	ENSMUSG00000083512	Gm12749
ENSMUSG00000028397	633.849	-0.193509	0.134279	-1.4411	0.149558	0.83659	ENSMUSG00000028397	Kdm4c
ENSMUSG00000028398	310.256	0.0713986	0.158265	0.451133	0.651893	0.972103	ENSMUSG00000028398	Dmac1
ENSMUSG00000054405	2123.14	-0.256561	0.122246	-2.09873	0.0358409	0.647951	ENSMUSG00000054405	Dnajc8
ENSMUSG00000056529	26.1967	0.5015	1.02342	0.490025	0.624116	0.969777	ENSMUSG00000056529	Ptafr
ENSMUSG00000028555	3.82309	-0.218791	1.10446	-0.198099	0.842968	0.989666	ENSMUSG00000028555	Ttc39a
ENSMUSG00000028557	3266.05	-0.150556	0.108387	-1.38906	0.164814	0.842418	ENSMUSG00000028557	Rnf11
ENSMUSG00000028551	386.132	-0.119543	0.262274	-0.455794	0.648538	0.972103	ENSMUSG00000028551	Cdkn2c
ENSMUSG00000010517	765.716	-0.214157	0.131333	-1.63064	0.102966	0.791841	ENSMUSG00000010517	Faf1
ENSMUSG00000028886	579.23	-0.117327	0.146068	-0.803235	0.421839	0.932817	ENSMUSG00000028886	Eya3
ENSMUSG00000037752	226.122	-0.400352	0.200266	-1.9991	0.0455977	0.677179	ENSMUSG00000037752	Xkr8
ENSMUSG00000028885	38.1014	-0.415255	0.70253	-0.591085	0.554463	0.959893	ENSMUSG00000028885	Smpdl3b
ENSMUSG00000028884	198.432	0.260063	0.198425	1.31064	0.189981	0.851252	ENSMUSG00000028884	Rpa2
ENSMUSG00000037731	20.4035	1.80746	0.946031	1.91057	0.0560596	0.714416	ENSMUSG00000037731	Themis2
ENSMUSG00000028882	552.629	0.0328235	0.125476	0.261592	0.793636	0.987383	ENSMUSG00000028882	Ppp1r8
ENSMUSG00000028879	1661.55	-0.104297	0.0857544	-1.21623	0.223896	0.864594	ENSMUSG00000028879	Stx12
ENSMUSG00000083816	8.72203	0.0450154	0.667597	0.0674289	0.94624	0.997613	ENSMUSG00000083816	Gm13033
ENSMUSG00000028943	116.485	0.306566	0.315408	0.971967	0.331067	0.904692	ENSMUSG00000028943	Espn
ENSMUSG00000028878	1393.53	-0.136649	0.181041	-0.754795	0.450372	0.937724	ENSMUSG00000028878	Fam76a
ENSMUSG00000028545	85.754	-0.573558	0.314247	-1.82518	0.0679736	0.739228	ENSMUSG00000028545	Bend5
ENSMUSG00000028937	156.566	-0.20292	0.260984	-0.777519	0.436853	0.935227	ENSMUSG00000028937	Acot7
ENSMUSG00000042804	227.216	1.04615	0.347736	3.00845	0.0026258	0.34681	ENSMUSG00000042804	Gpr153
ENSMUSG00000028874	16.7249	0.236726	0.720932	0.328361	0.742639	0.981574	ENSMUSG00000028874	Fgr
ENSMUSG00000039662	1413	-0.1659	0.115298	-1.43888	0.150185	0.836905	ENSMUSG00000039662	Icmt
ENSMUSG00000037692	1468.54	-0.136534	0.157554	-0.866585	0.38617	0.918392	ENSMUSG00000037692	Ahdc1
ENSMUSG00000034401	633.364	-0.0423716	0.2015	-0.210281	0.833448	0.989447	ENSMUSG00000034401	Spata6
ENSMUSG00000100514	56.27	-0.330513	0.313747	-1.05344	0.292141	0.897306	ENSMUSG00000100514	NA
ENSMUSG00000058498	7.54358	1.00372	1.08025	0.929152	0.35281	0.909145	ENSMUSG00000058498	Rnf207
ENSMUSG00000028868	3889.82	-0.0428988	0.132544	-0.323658	0.746197	0.982394	ENSMUSG00000028868	Wasf2
ENSMUSG00000028936	2787.55	0.0626153	0.163506	0.382954	0.701754	0.979735	ENSMUSG00000028936	Rpl22
ENSMUSG00000028862	904.86	-0.367118	0.304696	-1.20486	0.228256	0.867885	ENSMUSG00000028862	Map3k6
ENSMUSG00000005045	63.4492	0.48333	0.428596	1.1277	0.259445	0.884541	ENSMUSG00000005045	Chd5
ENSMUSG00000028860	10.9506	-0.816091	0.812827	-1.00402	0.315371	0.903942	ENSMUSG00000028860	Sytl1
ENSMUSG00000028857	502.827	0.249298	0.169128	1.47402	0.140476	0.826927	ENSMUSG00000028857	Tmem222
ENSMUSG00000028399	141.061	1.01513	0.546736	1.85672	0.0633514	0.728412	ENSMUSG00000028399	Ptprd
ENSMUSG00000083496	121.667	0.482951	0.444497	1.08651	0.277253	0.88891	ENSMUSG00000083496	Gm11263
ENSMUSG00000082179	10.5563	0.40744	0.858708	0.47448	0.635158	0.972103	ENSMUSG00000082179	NA
ENSMUSG00000083076	9.46889	-0.139019	0.789771	-0.176025	0.860274	0.990191	ENSMUSG00000083076	NA
ENSMUSG00000037622	1354.39	0.0990474	0.127958	0.774062	0.438894	0.935227	ENSMUSG00000037622	Wdtc1
ENSMUSG00000048706	103.038	0.715473	0.42934	1.66645	0.0956244	0.781351	ENSMUSG00000048706	Lurap1l
ENSMUSG00000028854	1116.59	0.102045	0.118925	0.858058	0.39086	0.919932	ENSMUSG00000028854	Slc9a1
ENSMUSG00000086850	6.05196	0.383996	0.880171	0.436275	0.662637	0.973265	ENSMUSG00000086850	NA
ENSMUSG00000046694	884.918	-0.257536	0.440705	-0.584373	0.558969	0.960216	ENSMUSG00000046694	Tent5b
ENSMUSG00000056596	728.234	-0.159154	0.246268	-0.646265	0.518108	0.954848	ENSMUSG00000056596	Trnp1
ENSMUSG00000028851	1492.93	-0.276716	0.0918778	-3.01178	0.00259719	0.34681	ENSMUSG00000028851	Nudc
ENSMUSG00000028850	81.7777	-0.257744	0.255727	-1.00789	0.313508	0.903626	ENSMUSG00000028850	Gpatch3
ENSMUSG00000083011	11.2112	0.961778	0.652607	1.47375	0.140549	0.826927	ENSMUSG00000083011	Gm12816
ENSMUSG00000028848	139.5	0.0898404	0.180392	0.49803	0.618463	0.967408	ENSMUSG00000028848	Gpn2
ENSMUSG00000047281	86.774	-0.644886	0.427175	-1.50965	0.131132	0.819266	ENSMUSG00000047281	Sfn
ENSMUSG00000037553	1053.38	0.193166	0.216775	0.89109	0.372881	0.914798	ENSMUSG00000037553	Zdhhc18
ENSMUSG00000028931	33.3463	-0.0841074	0.656209	-0.128172	0.898013	0.994332	ENSMUSG00000028931	Kcnab2
ENSMUSG00000043257	253.924	0.297704	0.187696	1.58609	0.112718	0.801554	ENSMUSG00000043257	Pigv
ENSMUSG00000070867	2789.38	-0.145087	0.172641	-0.840399	0.400685	0.923899	ENSMUSG00000070867	Trabd2b
ENSMUSG00000039577	33.847	-0.0932054	0.442467	-0.210649	0.833161	0.989447	ENSMUSG00000039577	Nphp4
ENSMUSG00000039546	20.6688	0.135015	0.607364	0.222297	0.824083	0.989288	ENSMUSG00000039546	Ajap1
ENSMUSG00000047613	210.197	-0.0977945	0.201424	-0.485516	0.62731	0.970267	ENSMUSG00000047613	A430005L14Rik
ENSMUSG00000007880	2540.7	-0.118744	0.114367	-1.03827	0.299145	0.898329	ENSMUSG00000007880	Arid1a
ENSMUSG00000029027	176.547	0.154408	0.239751	0.644035	0.519553	0.955526	ENSMUSG00000029027	Dffb
ENSMUSG00000039523	929.411	-0.0584652	0.141857	-0.412142	0.680236	0.974881	ENSMUSG00000039523	Cep104
ENSMUSG00000029028	564.076	-0.110103	0.154662	-0.711893	0.476531	0.945116	ENSMUSG00000029028	Lrrc47
ENSMUSG00000078350	744.004	-0.0838093	0.197648	-0.424034	0.671541	0.97356	ENSMUSG00000078350	Smim1
ENSMUSG00000039492	15.9112	-2.01219	0.749324	-2.68533	0.00724573	0.468195	ENSMUSG00000039492	Ccdc27
ENSMUSG00000028716	109.145	0.15409	0.36084	0.427031	0.669356	0.973268	ENSMUSG00000028716	Pdzk1ip1
ENSMUSG00000028713	147.069	1.19158	0.492138	2.42124	0.0154677	0.542969	ENSMUSG00000028713	Cyp4b1
ENSMUSG00000003644	143.476	-0.140133	0.395595	-0.354235	0.723163	0.980507	ENSMUSG00000003644	Rps6ka1
ENSMUSG00000028468	999.968	-0.122331	0.10627	-1.15114	0.249676	0.879934	ENSMUSG00000028468	Rgp1
ENSMUSG00000029029	401.738	-0.0134085	0.17602	-0.0761762	0.939279	0.997017	ENSMUSG00000029029	Wrap73
ENSMUSG00000029030	3751.14	0.0713858	0.103929	0.686871	0.492164	0.948783	ENSMUSG00000029030	Tprg1l
ENSMUSG00000003038	1442.12	-0.171765	0.169371	-1.01413	0.310521	0.90324	ENSMUSG00000003038	Hmgn2
ENSMUSG00000034210	1491.63	-0.116224	0.136535	-0.851241	0.394636	0.92101	ENSMUSG00000034210	Efcab14
ENSMUSG00000057751	2100.66	-0.0553335	0.436334	-0.126814	0.899087	0.994332	ENSMUSG00000057751	Megf6
ENSMUSG00000028710	451.453	-0.152269	0.165775	-0.918526	0.358344	0.911114	ENSMUSG00000028710	Atpaf1
ENSMUSG00000028709	150.585	-0.0261981	0.226824	-0.1155	0.908049	0.994332	ENSMUSG00000028709	Mob3c
ENSMUSG00000029032	216.157	0.0666708	0.260225	0.256205	0.797793	0.988116	ENSMUSG00000029032	Arhgef16
ENSMUSG00000028402	1489.27	-0.137506	0.111307	-1.23537	0.216692	0.864594	ENSMUSG00000028402	Mpdz
ENSMUSG00000028708	512.717	0.0253786	0.135207	0.187703	0.85111	0.989666	ENSMUSG00000028708	Mknk1
ENSMUSG00000012117	837.602	0.00358007	0.154696	0.0231425	0.981537	0.99847	ENSMUSG00000012117	Dhdds
ENSMUSG00000000682	24.6899	0.763226	0.81636	0.934914	0.349833	0.908654	ENSMUSG00000000682	Cd52
ENSMUSG00000034171	13.8991	1.55983	0.936007	1.66648	0.0956186	0.781351	ENSMUSG00000034171	Faah
ENSMUSG00000039410	2253.42	-0.0842061	0.168748	-0.499006	0.617775	0.967408	ENSMUSG00000039410	Prdm16
ENSMUSG00000097871	10.4692	-0.990967	0.824535	-1.20185	0.229422	0.867885	ENSMUSG00000097871	NA
ENSMUSG00000086565	5.34709	-0.698282	1.63011	-0.428364	0.668386	0.973265	ENSMUSG00000086565	Gm13133
ENSMUSG00000084987	7.48465	-1.05805	1.43066	-0.739551	0.459573	0.939742	ENSMUSG00000084987	NA
ENSMUSG00000085069	1526.18	-0.185999	0.157553	-1.18055	0.237781	0.87462	ENSMUSG00000085069	Prdm16os
ENSMUSG00000098424	206.022	-0.398431	0.222072	-1.79415	0.0727891	0.751327	ENSMUSG00000098424	NA
ENSMUSG00000086810	39.5865	-0.13399	0.45953	-0.291579	0.770608	0.984994	ENSMUSG00000086810	NA
ENSMUSG00000028706	219.071	0.219831	0.167767	1.31034	0.190082	0.851252	ENSMUSG00000028706	Nsun4
ENSMUSG00000063882	1865.61	0.0267985	0.120929	0.221605	0.824621	0.989288	ENSMUSG00000063882	Uqcrh
ENSMUSG00000078238	62.5464	0.549923	0.419018	1.31241	0.189382	0.850775	ENSMUSG00000078238	NA
ENSMUSG00000012126	13.8429	-0.219138	0.6763	-0.324025	0.745919	0.982367	ENSMUSG00000012126	Ubxn11
ENSMUSG00000028843	737.81	-0.0120579	0.266761	-0.045201	0.963947	0.997786	ENSMUSG00000028843	Sh3bgrl3
ENSMUSG00000028703	375.948	-0.127558	0.152598	-0.835913	0.403204	0.925623	ENSMUSG00000028703	Lrrc41
ENSMUSG00000008575	4236.1	-0.0827289	0.135509	-0.610505	0.541527	0.959424	ENSMUSG00000008575	Nfib
ENSMUSG00000028702	25.5078	-0.767698	0.629352	-1.21982	0.222532	0.864594	ENSMUSG00000028702	Rad54l
ENSMUSG00000028403	544.334	-0.0534565	0.166018	-0.321992	0.747459	0.98267	ENSMUSG00000028403	Zdhhc21
ENSMUSG00000037443	997.324	-0.0262083	0.336902	-0.0777921	0.937993	0.997017	ENSMUSG00000037443	Cep85
ENSMUSG00000028841	30.5422	-0.44534	0.537876	-0.82796	0.407693	0.928523	ENSMUSG00000028841	Cnksr1
ENSMUSG00000028840	8.80824	1.2897	0.720864	1.78911	0.0735977	0.751852	ENSMUSG00000028840	Zfp593
ENSMUSG00000050105	147.264	-0.270862	0.341634	-0.792843	0.427869	0.934989	ENSMUSG00000050105	Fam110d
ENSMUSG00000050890	203.508	-0.302761	0.232771	-1.30068	0.193368	0.854896	ENSMUSG00000050890	Pdik1l
ENSMUSG00000059049	7.68832	4.07791	1.34644	3.02867	0.00245635	0.34681	ENSMUSG00000059049	Frem1
ENSMUSG00000029059	126.683	-0.0967789	0.307596	-0.31463	0.753043	0.98312	ENSMUSG00000029059	Prxl2b
ENSMUSG00000028838	5.96418	-0.733809	1.09624	-0.669388	0.503248	0.952477	ENSMUSG00000028838	Extl1
ENSMUSG00000042333	202.314	-0.0786278	0.255884	-0.307279	0.758631	0.983783	ENSMUSG00000042333	Tnfrsf14
ENSMUSG00000038172	362.213	-0.0738563	0.221198	-0.333893	0.73846	0.981483	ENSMUSG00000038172	Ttc39b
ENSMUSG00000037366	319.658	0.135163	0.165097	0.818687	0.412965	0.931418	ENSMUSG00000037366	Pafah2
ENSMUSG00000028832	155.649	0.217142	0.385722	0.562949	0.573469	0.96273	ENSMUSG00000028832	Stmn1
ENSMUSG00000029056	664.386	0.0828282	0.164512	0.503478	0.614628	0.966812	ENSMUSG00000029056	Pank4
ENSMUSG00000037348	210.194	0.221853	0.257469	0.861668	0.38887	0.919337	ENSMUSG00000037348	Paqr7
ENSMUSG00000028483	406.267	0.193654	0.161065	1.20233	0.229235	0.867885	ENSMUSG00000028483	Snapc3
ENSMUSG00000028700	1363.75	-0.0162255	0.127258	-0.127501	0.898544	0.994332	ENSMUSG00000028700	Pomgnt1
ENSMUSG00000028701	352.029	-0.654851	0.243554	-2.68873	0.00717237	0.468195	ENSMUSG00000028701	Lurap1
ENSMUSG00000028699	6.06271	0.772834	1.02331	0.755229	0.450111	0.937724	ENSMUSG00000028699	Tspan1
ENSMUSG00000046671	1389.58	0.16869	0.120788	1.39659	0.162538	0.841551	ENSMUSG00000046671	Mtfr1l
ENSMUSG00000050989	1077.21	0.208397	0.137976	1.51038	0.130945	0.819266	ENSMUSG00000050989	Selenon
ENSMUSG00000028484	981.404	-0.08845	0.157133	-0.562899	0.573504	0.96273	ENSMUSG00000028484	Psip1
ENSMUSG00000066116	21.7117	0.421	0.758083	0.555348	0.578657	0.963449	ENSMUSG00000066116	Gm10154
ENSMUSG00000037306	531.805	0.0769767	0.254219	0.302796	0.762045	0.983783	ENSMUSG00000037306	Man1c1
ENSMUSG00000037295	1178.11	-0.121962	0.161665	-0.754416	0.4506	0.93779	ENSMUSG00000037295	Ldlrap1
ENSMUSG00000028826	1378.5	-0.397362	0.151483	-2.62315	0.00871216	0.491668	ENSMUSG00000028826	Maco1
ENSMUSG00000052407	27.7795	0.751258	0.601001	1.25001	0.211296	0.861423	ENSMUSG00000052407	Ccdc171
ENSMUSG00000028825	3.72624	-2.4909	1.34157	-1.85671	0.0633531	0.728412	ENSMUSG00000028825	Rhd
ENSMUSG00000083044	6.6475	-0.437086	1.19533	-0.365662	0.714617	0.980046	ENSMUSG00000083044	Gm12416
ENSMUSG00000028822	2172.38	0.0966934	0.111032	0.870859	0.383831	0.917549	ENSMUSG00000028822	Tmem50a
ENSMUSG00000037266	7522.96	0.113378	0.140847	0.804971	0.420836	0.932817	ENSMUSG00000037266	Rsrp1
ENSMUSG00000028821	1492.42	-0.0975821	0.109146	-0.894055	0.371293	0.914748	ENSMUSG00000028821	Syf2
ENSMUSG00000070691	4.89751	-0.63543	1.44291	-0.440381	0.659661	0.972189	ENSMUSG00000070691	Runx3
ENSMUSG00000037242	15920.5	-0.120443	0.108638	-1.10867	0.267575	0.886555	ENSMUSG00000037242	Clic4
ENSMUSG00000028487	28.9068	0.0157492	0.657271	0.0239615	0.980883	0.99847	ENSMUSG00000028487	Bnc2
ENSMUSG00000038070	511.194	-0.110257	0.179381	-0.614652	0.538785	0.959424	ENSMUSG00000038070	Cntln
ENSMUSG00000083139	4.41514	-0.990796	0.987129	-1.00372	0.315516	0.903942	ENSMUSG00000083139	NA
ENSMUSG00000029055	28.1246	-0.747042	0.50736	-1.47241	0.14091	0.827506	ENSMUSG00000029055	Plch2
ENSMUSG00000029047	150.822	0.160033	0.242198	0.660754	0.50877	0.954296	ENSMUSG00000029047	Pex10
ENSMUSG00000028488	8.85066	1.46964	1.04157	1.41098	0.158249	0.838441	ENSMUSG00000028488	Sh3gl2
ENSMUSG00000029048	1371.59	0.106425	0.0915691	1.16224	0.24514	0.87815	ENSMUSG00000029048	Rer1
ENSMUSG00000029049	56.2759	-0.0207653	0.303626	-0.0683912	0.945474	0.997417	ENSMUSG00000029049	Morn1
ENSMUSG00000028809	3571.65	-0.0914811	0.11039	-0.828712	0.407268	0.928523	ENSMUSG00000028809	Srrm1
ENSMUSG00000029050	6079	0.11583	0.103872	1.11512	0.2648	0.885207	ENSMUSG00000029050	Ski
ENSMUSG00000073684	431.914	0.144701	0.168325	0.859657	0.389978	0.919576	ENSMUSG00000073684	Faap20
ENSMUSG00000043924	6.86458	-2.02504	1.02779	-1.97029	0.0488054	0.688489	ENSMUSG00000043924	Ncmap
ENSMUSG00000066113	3508.75	-0.121516	0.22232	-0.546584	0.584665	0.963539	ENSMUSG00000066113	Adamtsl1
ENSMUSG00000059713	768.544	-0.0952126	0.0999704	-0.952408	0.34089	0.906035	ENSMUSG00000059713	Rcan3
ENSMUSG00000070934	983.067	-0.0252415	0.111499	-0.226384	0.820903	0.989288	ENSMUSG00000070934	Rraga
ENSMUSG00000029053	96.5808	0.0274626	0.391028	0.070232	0.944009	0.997417	ENSMUSG00000029053	Prkcz
ENSMUSG00000038047	248.011	-0.189066	0.160865	-1.17531	0.23987	0.87569	ENSMUSG00000038047	Haus6
ENSMUSG00000028803	626.474	0.0747244	0.170708	0.437731	0.661581	0.973265	ENSMUSG00000028803	Nipal3
ENSMUSG00000084803	21.029	-0.249694	0.688095	-0.362877	0.716697	0.980046	ENSMUSG00000084803	5830444B04Rik
ENSMUSG00000028494	675.222	0.440584	0.325367	1.35411	0.1757	0.845797	ENSMUSG00000028494	Plin2
ENSMUSG00000028693	294.067	-0.0675139	0.155713	-0.43358	0.664594	0.973265	ENSMUSG00000028693	Nasp
ENSMUSG00000028692	5060.31	0.162604	0.107829	1.50799	0.131557	0.819266	ENSMUSG00000028692	Akr1a1
ENSMUSG00000062157	30.0133	-0.474338	0.456445	-1.0392	0.298712	0.898329	ENSMUSG00000062157	Ifnlr1
ENSMUSG00000083678	6.82255	0.643946	1.09739	0.586799	0.557339	0.960216	ENSMUSG00000083678	NA
ENSMUSG00000078490	28.2485	0.379606	0.610258	0.622042	0.533914	0.957905	ENSMUSG00000078490	Cfap74
ENSMUSG00000037139	396.62	-0.115376	0.232549	-0.496134	0.6198	0.967978	ENSMUSG00000037139	Myom3
ENSMUSG00000038024	1168.33	-0.0975384	0.133052	-0.733085	0.463507	0.940976	ENSMUSG00000038024	Dennd4c
ENSMUSG00000028691	3290.18	0.052355	0.113282	0.462165	0.643963	0.972103	ENSMUSG00000028691	Prdx1
ENSMUSG00000023153	5.27134	-1.81561	1.38158	-1.31416	0.188792	0.849894	ENSMUSG00000023153	Tmem52
ENSMUSG00000028690	203.591	-0.226269	0.187067	-1.20956	0.226447	0.867335	ENSMUSG00000028690	Mmachc
ENSMUSG00000028495	7893.86	-0.0785686	0.125898	-0.624064	0.532586	0.957905	ENSMUSG00000028495	Rps6
ENSMUSG00000038007	2463.82	0.271757	0.414562	0.655527	0.512129	0.954848	ENSMUSG00000038007	Acer2
ENSMUSG00000028689	223.934	0.0924051	0.233724	0.39536	0.692578	0.977082	ENSMUSG00000028689	Ccdc163
ENSMUSG00000028676	2018.19	-0.149466	0.165197	-0.904774	0.365585	0.913289	ENSMUSG00000028676	Srsf10
ENSMUSG00000037996	17.5057	1.71058	0.829998	2.06095	0.0393081	0.657131	ENSMUSG00000037996	Slc24a2
ENSMUSG00000028675	1706.29	-0.235916	0.134545	-1.75343	0.0795274	0.757304	ENSMUSG00000028675	Pnrc2
ENSMUSG00000062585	4.56227	1.19498	1.33158	0.897413	0.369498	0.914748	ENSMUSG00000062585	Cnr2
ENSMUSG00000028673	974.934	-0.0560773	0.1309	-0.428397	0.668362	0.973265	ENSMUSG00000028673	Fuca1
ENSMUSG00000033985	67.6321	0.544014	0.234	2.32484	0.0200803	0.578564	ENSMUSG00000033985	Tesk2
ENSMUSG00000028496	939.796	-0.185016	0.159539	-1.15969	0.246174	0.879893	ENSMUSG00000028496	Mllt3
ENSMUSG00000028672	454.864	0.0467531	0.134676	0.347153	0.728476	0.980507	ENSMUSG00000028672	Hmgcl
ENSMUSG00000028671	136.397	0.550762	0.289094	1.90514	0.0567625	0.716082	ENSMUSG00000028671	Gale
ENSMUSG00000028688	182.208	-0.207128	0.187023	-1.1075	0.268077	0.886555	ENSMUSG00000028688	Toe1
ENSMUSG00000028670	787.154	0.200869	0.195839	1.02569	0.30504	0.901089	ENSMUSG00000028670	Lypla2
ENSMUSG00000029064	6805.97	-0.145661	0.114379	-1.27349	0.202843	0.85814	ENSMUSG00000029064	Gnb1
ENSMUSG00000028669	442.746	0.0740653	0.183882	0.402788	0.687104	0.977047	ENSMUSG00000028669	Pithd1
ENSMUSG00000028687	189.244	-0.165191	0.249205	-0.662872	0.507413	0.953599	ENSMUSG00000028687	Mutyh
ENSMUSG00000043155	28.7122	-0.0290265	0.592678	-0.0489752	0.960939	0.997786	ENSMUSG00000043155	Hpdl
ENSMUSG00000028668	848.339	-0.0455401	0.138544	-0.328704	0.742379	0.981574	ENSMUSG00000028668	Eloa
ENSMUSG00000038368	154.803	-0.105845	0.249558	-0.424129	0.671472	0.97356	ENSMUSG00000038368	Focad
ENSMUSG00000033948	6.20122	-1.32593	0.976647	-1.35764	0.174579	0.845797	ENSMUSG00000033948	Zswim5
ENSMUSG00000059291	3581	0.0857674	0.141852	0.604625	0.545428	0.959424	ENSMUSG00000059291	Rpl11
ENSMUSG00000007872	3248.37	0.266474	0.19837	1.34332	0.179169	0.845797	ENSMUSG00000007872	Id3
ENSMUSG00000018983	27.8432	0.693531	0.482258	1.43809	0.150409	0.836921	ENSMUSG00000018983	E2f2
ENSMUSG00000028497	813.146	0.045377	0.250766	0.180953	0.856404	0.989666	ENSMUSG00000028497	Hacd4
ENSMUSG00000028684	611.912	-0.166753	0.151693	-1.09928	0.271645	0.887018	ENSMUSG00000028684	Urod
ENSMUSG00000078480	4.4805	0.797945	1.4471	0.551411	0.581352	0.963449	ENSMUSG00000078480	NA
ENSMUSG00000036995	255.254	0.840231	0.25762	3.26152	0.00110818	0.269813	ENSMUSG00000036995	Asap3
ENSMUSG00000001604	273.166	0.047367	0.268689	0.17629	0.860066	0.990191	ENSMUSG00000001604	Tcea3
ENSMUSG00000070923	1633.6	0.0850249	0.115237	0.737825	0.460621	0.939742	ENSMUSG00000070923	Klhl9
ENSMUSG00000046861	839.569	0.110905	0.118667	0.934594	0.349998	0.908654	ENSMUSG00000046861	Hectd3
ENSMUSG00000051351	718.722	-0.21929	0.156798	-1.39855	0.161949	0.841551	ENSMUSG00000051351	Zfp46
ENSMUSG00000086890	6.72616	-1.33313	1.15248	-1.15675	0.247374	0.879934	ENSMUSG00000086890	NA
ENSMUSG00000028683	263.131	-0.0448667	0.186119	-0.241064	0.809505	0.989288	ENSMUSG00000028683	Eif2b3
ENSMUSG00000028681	73.8837	0.270716	0.539579	0.501716	0.615867	0.967023	ENSMUSG00000028681	Ptch2
ENSMUSG00000073771	295.128	-0.359842	0.345996	-1.04002	0.298331	0.898329	ENSMUSG00000073771	Btbd19
ENSMUSG00000066037	2319.8	-0.159242	0.154814	-1.0286	0.303667	0.901089	ENSMUSG00000066037	Hnrnpr
ENSMUSG00000066178	23.7447	0.00108388	0.49568	0.00218666	0.998255	1	ENSMUSG00000066178	NA
ENSMUSG00000001089	2674.59	-0.318098	0.222806	-1.42769	0.153382	0.837989	ENSMUSG00000001089	Luzp1
ENSMUSG00000028680	250.095	0.261775	0.353787	0.739924	0.459346	0.939742	ENSMUSG00000028680	Plk3
ENSMUSG00000047675	4894.53	0.00750587	0.128231	0.0585338	0.953323	0.997786	ENSMUSG00000047675	Rps8
ENSMUSG00000092680	3.89536	-0.979715	1.28262	-0.763842	0.444962	0.936391	ENSMUSG00000092680	Snord55
ENSMUSG00000100863	15.2949	0.875891	0.700623	1.25016	0.211241	0.861423	ENSMUSG00000100863	Gm12669
ENSMUSG00000095937	475.058	0.242819	0.192238	1.26312	0.206547	0.861423	ENSMUSG00000095937	Gm12671
ENSMUSG00000066107	4.23625	-0.312375	0.886406	-0.352407	0.724533	0.980507	ENSMUSG00000066107	Larp7-ps
ENSMUSG00000028678	8.63104	-1.74366	0.993011	-1.75593	0.0791004	0.757304	ENSMUSG00000028678	Kif2c
ENSMUSG00000054000	186.31	-0.12349	0.271731	-0.454455	0.649501	0.972103	ENSMUSG00000054000	Tusc1
ENSMUSG00000036940	987.911	0.0072503	0.11758	0.0616627	0.950831	0.997786	ENSMUSG00000036940	Kdm1a
ENSMUSG00000028578	171.901	0.23155	0.167083	1.38583	0.165798	0.842418	ENSMUSG00000028578	Caap1
ENSMUSG00000048772	66.3661	0.523332	0.281568	1.85863	0.0630794	0.728412	ENSMUSG00000048772	Tmem53
ENSMUSG00000028577	803.512	-0.230726	0.133905	-1.72305	0.084879	0.758811	ENSMUSG00000028577	Plaa
ENSMUSG00000063314	21.0683	0.939672	0.696464	1.3492	0.177271	0.845797	ENSMUSG00000063314	NA
ENSMUSG00000028576	230.165	-0.345647	0.202321	-1.70841	0.0875608	0.769134	ENSMUSG00000028576	Ift74
ENSMUSG00000028677	1237.82	-0.00230675	0.124118	-0.018585	0.985172	0.9989	ENSMUSG00000028677	Rnf220
ENSMUSG00000028664	169.948	0.8873	0.414614	2.14006	0.0323498	0.629461	ENSMUSG00000028664	Ephb2
ENSMUSG00000036905	110.021	0.367755	0.736895	0.49906	0.617737	0.967408	ENSMUSG00000036905	C1qb
ENSMUSG00000036896	99.0904	0.219866	0.781629	0.281292	0.778486	0.986157	ENSMUSG00000036896	C1qc
ENSMUSG00000036887	144.096	0.103895	0.662608	0.156797	0.875405	0.991667	ENSMUSG00000036887	C1qa
ENSMUSG00000060862	306.779	-0.145274	0.222146	-0.65396	0.513137	0.954848	ENSMUSG00000060862	Zbtb40
ENSMUSG00000006386	5269.53	0.0154871	0.421596	0.0367343	0.970697	0.998126	ENSMUSG00000006386	Tek
ENSMUSG00000028575	5.60301	0.629045	1.03123	0.609994	0.541866	0.959424	ENSMUSG00000028575	Eqtn
ENSMUSG00000083179	64.7637	0.5897	0.294383	2.00317	0.0451593	0.677179	ENSMUSG00000083179	NA
ENSMUSG00000006699	6603.83	-0.0123595	0.0953813	-0.129579	0.896899	0.994332	ENSMUSG00000006699	Cdc42
ENSMUSG00002074982	5.49381	-0.421561	0.949153	-0.444145	0.656938	0.972103	ENSMUSG00002074982	NA
ENSMUSG00000070667	4.7783	0.562919	1.61362	0.348856	0.727198	0.980507	ENSMUSG00000070667	NA
ENSMUSG00000062627	920.023	-0.381159	0.128399	-2.96855	0.0029921	0.34681	ENSMUSG00000062627	Mysm1
ENSMUSG00000052684	4171.5	-0.113716	0.308741	-0.368321	0.712634	0.980046	ENSMUSG00000052684	Jun
ENSMUSG00000086845	38.3714	-0.443728	0.379737	-1.16851	0.2426	0.877608	ENSMUSG00000086845	Gm13010
ENSMUSG00000028763	23754.2	-0.0174609	0.167108	-0.104489	0.916782	0.994711	ENSMUSG00000028763	Hspg2
ENSMUSG00000028573	124.383	0.17046	0.27742	0.614447	0.53892	0.959424	ENSMUSG00000028573	Fggy
ENSMUSG00000028572	10.8539	-0.588266	0.995376	-0.590998	0.554522	0.959893	ENSMUSG00000028572	Hook1
ENSMUSG00000028538	467.344	0.167736	0.169091	0.991987	0.321204	0.903942	ENSMUSG00000028538	St3gal3
ENSMUSG00000052914	277.177	0.129573	0.254776	0.508577	0.611048	0.965377	ENSMUSG00000052914	Cyp2j6
ENSMUSG00000015224	192.855	0.0669155	0.287782	0.232521	0.816133	0.989288	ENSMUSG00000015224	Cyp2j9
ENSMUSG00000084159	5.81152	-0.334257	0.950548	-0.351647	0.725103	0.980507	ENSMUSG00000084159	NA
ENSMUSG00000048747	5.08226	0.841195	1.29581	0.649166	0.516231	0.954848	ENSMUSG00000048747	NA
ENSMUSG00000085710	3.65015	-4.82141	1.57264	-3.06581	0.00217081	0.338263	ENSMUSG00000085710	NA
ENSMUSG00000033326	1256.08	-0.120669	0.115342	-1.04619	0.295474	0.898329	ENSMUSG00000033326	Kdm4a
ENSMUSG00000033295	1613.06	0.137293	0.208297	0.659123	0.509817	0.954848	ENSMUSG00000033295	Ptprf
ENSMUSG00000059939	190.814	0.0120778	0.255213	0.0473245	0.962255	0.997786	ENSMUSG00000059939	9430015G10Rik
ENSMUSG00000028565	2519.08	-0.133547	0.121419	-1.09989	0.271381	0.887018	ENSMUSG00000028565	Nfia
ENSMUSG00000082144	20.7733	-0.146245	0.441486	-0.331256	0.740451	0.981574	ENSMUSG00000082144	NA
ENSMUSG00000033253	917.532	0.255794	0.145741	1.75514	0.0792361	0.757304	ENSMUSG00000033253	Szt2
ENSMUSG00000028563	409.53	0.124025	0.158146	0.784243	0.432898	0.935051	ENSMUSG00000028563	Tm2d1
ENSMUSG00000006392	538.106	-0.10056	0.113704	-0.884402	0.376479	0.915632	ENSMUSG00000006392	Med8
ENSMUSG00000006390	2001.81	0.157938	0.15224	1.03743	0.299537	0.898533	ENSMUSG00000006390	Elovl1
ENSMUSG00000006398	74.128	0.332956	0.367297	0.906504	0.364669	0.913043	ENSMUSG00000006398	Cdc20
ENSMUSG00000041936	4869	0.04351	0.152346	0.285599	0.775185	0.986157	ENSMUSG00000041936	Agrn
ENSMUSG00000006389	5.42475	-0.449092	0.959802	-0.467901	0.639856	0.972103	ENSMUSG00000006389	Mpl
ENSMUSG00000035692	196.212	-0.866005	0.585638	-1.47874	0.13921	0.826542	ENSMUSG00000035692	Isg15
ENSMUSG00000078486	90.988	-0.32866	0.316162	-1.03953	0.298558	0.898329	ENSMUSG00000078486	Perm1
ENSMUSG00000033191	6153.26	-0.0717998	0.344676	-0.208311	0.834986	0.989447	ENSMUSG00000033191	Tie1
ENSMUSG00000050854	9.73494	0.475213	0.795726	0.597207	0.55037	0.959424	ENSMUSG00000050854	Tmem125
ENSMUSG00000095567	723.937	-0.0132953	0.0970672	-0.13697	0.891055	0.993659	ENSMUSG00000095567	Noc2l
ENSMUSG00000028729	886.163	-0.194539	0.106011	-1.83509	0.0664923	0.737042	ENSMUSG00000028729	Ebna1bp2
ENSMUSG00000028760	2689.87	-0.0141448	0.127215	-0.111188	0.911467	0.994332	ENSMUSG00000028760	Eif4g3
ENSMUSG00000078519	11.566	0.341765	0.592855	0.576474	0.564295	0.960894	ENSMUSG00000078519	NA
ENSMUSG00000028645	411.112	0.13726	0.256202	0.535749	0.592132	0.963539	ENSMUSG00000028645	Slc2a1
ENSMUSG00000045268	89.7228	0.553101	0.252606	2.18958	0.0285547	0.614833	ENSMUSG00000045268	Zfp691
ENSMUSG00000061859	73.7795	-0.23174	0.280824	-0.825214	0.40925	0.92964	ENSMUSG00000061859	Patj
ENSMUSG00000028644	5.77993	-1.92344	1.07322	-1.79222	0.0730976	0.751588	ENSMUSG00000028644	Ermap
ENSMUSG00000028643	290.946	0.0357826	0.165429	0.216302	0.828752	0.989447	ENSMUSG00000028643	Svbp
ENSMUSG00000035407	607.732	0.019628	0.388446	0.0505295	0.9597	0.997786	ENSMUSG00000035407	Kank4
ENSMUSG00000085843	8.40133	-0.138232	0.920902	-0.150105	0.880682	0.992583	ENSMUSG00000085843	Kank4os
ENSMUSG00000078584	446.645	-0.33123	0.151022	-2.19325	0.0282894	0.614412	ENSMUSG00000078584	AU022252
ENSMUSG00000028759	4037.97	-0.201341	0.0786894	-2.55868	0.0105072	0.514947	ENSMUSG00000028759	Hp1bp3
ENSMUSG00000028642	8.82503	-0.825783	0.831171	-0.993517	0.320458	0.903942	ENSMUSG00000028642	Tmem269
ENSMUSG00000028560	741.507	-0.271022	0.126896	-2.13579	0.0326968	0.632758	ENSMUSG00000028560	Usp1
ENSMUSG00000028757	2238.28	0.162797	0.137496	1.18401	0.236409	0.874472	ENSMUSG00000028757	Ddost
ENSMUSG00000028756	3740.36	0.185857	0.14669	1.26701	0.205152	0.860427	ENSMUSG00000028756	Pink1
ENSMUSG00000028755	30.2893	0.00712699	0.552776	0.0128931	0.989713	0.99939	ENSMUSG00000028755	Cda
ENSMUSG00000083326	4.78544	0.911487	1.2777	0.713383	0.475609	0.945116	ENSMUSG00000083326	NA
ENSMUSG00000041241	645.022	0.037319	0.158149	0.235974	0.813453	0.989288	ENSMUSG00000041241	Mul1
ENSMUSG00000046447	1161.37	-0.015179	0.175138	-0.0866686	0.930935	0.99615	ENSMUSG00000046447	Camk2n1
ENSMUSG00000028641	750.283	0.223297	0.147836	1.51044	0.13093	0.819266	ENSMUSG00000028641	P3h1
ENSMUSG00000028639	11432.5	-0.135038	0.113151	-1.19343	0.232701	0.869572	ENSMUSG00000028639	Ybx1
ENSMUSG00000041143	247.9	0.243112	0.178592	1.36128	0.173427	0.845092	ENSMUSG00000041143	Tmco4
ENSMUSG00000041120	1721.09	0.406587	0.244278	1.66444	0.0960235	0.781847	ENSMUSG00000041120	Nbl1
ENSMUSG00000050608	1266.57	0.142542	0.104716	1.36122	0.173443	0.845092	ENSMUSG00000050608	Micos10
ENSMUSG00000060288	100.847	0.312954	0.235456	1.32914	0.183802	0.845797	ENSMUSG00000060288	Ppih
ENSMUSG00000028556	993.133	0.145003	0.188734	0.768295	0.442312	0.935267	ENSMUSG00000028556	Dock7
ENSMUSG00000028745	5613.37	-0.0364931	0.0973892	-0.374714	0.707873	0.979735	ENSMUSG00000028745	Capzb
ENSMUSG00000028744	100.04	0.0961841	0.237472	0.405033	0.685454	0.976779	ENSMUSG00000028744	Slc66a1
ENSMUSG00000028549	93.2611	0.160247	0.321845	0.497901	0.618554	0.967408	ENSMUSG00000028549	Itgb3bp
ENSMUSG00000028743	225.476	0.0449116	0.22317	0.201243	0.840508	0.989666	ENSMUSG00000028743	Akr7a5
ENSMUSG00000028741	297.908	-0.243366	0.178492	-1.36346	0.172738	0.845092	ENSMUSG00000028741	Mrto4
ENSMUSG00000035305	1560.25	-0.141897	0.27713	-0.512022	0.608636	0.964798	ENSMUSG00000035305	Ror1
ENSMUSG00000028637	13.8437	0.794596	0.720811	1.10236	0.270303	0.887018	ENSMUSG00000028637	Ccdc30
ENSMUSG00000028636	114.554	0.625398	0.216757	2.88524	0.0039111	0.375275	ENSMUSG00000028636	Ppcs
ENSMUSG00000087385	75.2039	0.281354	0.317618	0.885825	0.375712	0.915294	ENSMUSG00000087385	Frg2f1
ENSMUSG00000078517	2088.46	0.0923478	0.156184	0.591275	0.554336	0.959893	ENSMUSG00000078517	Emc1
ENSMUSG00000028532	378.419	-0.00106556	0.171013	-0.00623088	0.995029	0.999935	ENSMUSG00000028532	Cachd1
ENSMUSG00000035275	162.409	-0.285946	0.209853	-1.3626	0.173008	0.845092	ENSMUSG00000035275	Raver2
ENSMUSG00000028530	2159.15	-0.0127863	0.11254	-0.113615	0.909543	0.994332	ENSMUSG00000028530	Jak1
ENSMUSG00000032998	1152.75	-0.0489147	0.106232	-0.460453	0.645191	0.972103	ENSMUSG00000032998	Foxj3
ENSMUSG00000087361	44.2904	-1.00895	0.423506	-2.38239	0.0172008	0.555625	ENSMUSG00000087361	0610043K17Rik
ENSMUSG00000083614	18.7384	-0.278897	0.82126	-0.339597	0.73416	0.98106	ENSMUSG00000083614	Gm12795
ENSMUSG00000028634	101.849	-0.261817	0.310059	-0.844409	0.398441	0.92301	ENSMUSG00000028634	Hivep3
ENSMUSG00000028527	237.22	-0.314904	0.336664	-0.935365	0.3496	0.908654	ENSMUSG00000028527	Ak4
ENSMUSG00000052135	11.1902	1.1293	0.83015	1.36035	0.173719	0.845092	ENSMUSG00000052135	Foxo6
ENSMUSG00000000085	731.366	0.174715	0.0959002	1.82185	0.0684783	0.740166	ENSMUSG00000000085	Scmh1
ENSMUSG00000028633	2052.29	0.0851684	0.183807	0.463358	0.643108	0.972103	ENSMUSG00000028633	Ctps1
ENSMUSG00000028528	15.4506	-0.215624	0.642284	-0.335714	0.737087	0.981184	ENSMUSG00000028528	Dnajc6
ENSMUSG00000066036	3959.32	-0.0997509	0.148967	-0.669618	0.503101	0.952477	ENSMUSG00000066036	Ubr4
ENSMUSG00000035212	2330.18	-0.0195929	0.0948069	-0.206661	0.836274	0.989447	ENSMUSG00000035212	Leprot
ENSMUSG00000041025	530.325	0.0362142	0.240936	0.150307	0.880523	0.992522	ENSMUSG00000041025	Iffo2
ENSMUSG00000028737	343.609	0.327444	0.239603	1.36661	0.171747	0.845092	ENSMUSG00000028737	Aldh4a1
ENSMUSG00000032897	693.074	0.00156011	0.147391	0.0105848	0.991555	0.999613	ENSMUSG00000032897	Nfyc
ENSMUSG00000078234	202.814	1.73864	1.04184	1.66882	0.0951535	0.781351	ENSMUSG00000078234	Klhdc7a
ENSMUSG00000040972	53.5476	1.52445	0.426235	3.57655	0.000348152	0.173994	ENSMUSG00000040972	Igsf21
ENSMUSG00000032890	9.33151	1.92156	0.900506	2.13386	0.0328539	0.632971	ENSMUSG00000032890	Rims3
ENSMUSG00000028629	130.756	0.404772	0.254588	1.58991	0.111855	0.801554	ENSMUSG00000028629	Exo5
ENSMUSG00000064141	60.1801	0.130644	0.400306	0.326361	0.744151	0.981742	ENSMUSG00000064141	Zfp69
ENSMUSG00000032870	899.71	0.103207	0.160425	0.643336	0.520006	0.955616	ENSMUSG00000032870	Smap2
ENSMUSG00000028626	8.07221	2.19541	1.01584	2.16119	0.0306807	0.621171	ENSMUSG00000028626	Col9a2
ENSMUSG00000043207	1357.61	-0.053353	0.129035	-0.413478	0.679257	0.974881	ENSMUSG00000043207	Zmpste24
ENSMUSG00000049878	850.298	-0.108014	0.179811	-0.600708	0.548034	0.959424	ENSMUSG00000049878	Rlf
ENSMUSG00000083679	126.447	0.329953	0.689618	0.478458	0.632325	0.97115	ENSMUSG00000083679	NA
ENSMUSG00000028657	1647.15	-0.00396315	0.0983169	-0.0403099	0.967846	0.998126	ENSMUSG00000028657	Ppt1
ENSMUSG00000028525	1199.59	0.268955	0.246425	1.09143	0.275083	0.887018	ENSMUSG00000028525	Pde4b
ENSMUSG00000028656	8673.36	-0.113162	0.128103	-0.883369	0.377037	0.916016	ENSMUSG00000028656	Cap1
ENSMUSG00000040964	2778.56	-0.120596	0.242588	-0.497124	0.619102	0.967551	ENSMUSG00000040964	Arhgef10l
ENSMUSG00000028654	5.23095	-0.0779523	1.6309	-0.0477971	0.961878	0.997786	ENSMUSG00000028654	Mycl
ENSMUSG00000040945	930.015	-0.102732	0.175021	-0.586971	0.557223	0.960216	ENSMUSG00000040945	Rcc2
ENSMUSG00000028653	187.451	0.10252	0.166334	0.616351	0.537663	0.959189	ENSMUSG00000028653	Trit1
ENSMUSG00000028651	447.563	0.266985	0.13501	1.97752	0.0479829	0.686702	ENSMUSG00000028651	Ppie
ENSMUSG00000025330	19.3803	0.0906857	0.499239	0.181648	0.855859	0.989666	ENSMUSG00000025330	Padi4
ENSMUSG00000046093	72.5577	0.267158	0.31367	0.851718	0.394371	0.92101	ENSMUSG00000046093	Hpcal4
ENSMUSG00000054958	7.41716	0.177574	0.853999	0.207932	0.835282	0.989447	ENSMUSG00000054958	Nt5c1a
ENSMUSG00000032744	7250.62	0.252809	0.197906	1.27742	0.201454	0.857421	ENSMUSG00000032744	Heyl
ENSMUSG00000028927	10.1433	0.477106	0.840874	0.567393	0.570447	0.962538	ENSMUSG00000028927	Padi2
ENSMUSG00000009863	1174.3	0.0241523	0.127385	0.189601	0.849622	0.989666	ENSMUSG00000009863	Sdhb
ENSMUSG00000028524	102.906	0.0432116	0.323831	0.133439	0.893846	0.994262	ENSMUSG00000028524	Sgip1
ENSMUSG00000011257	1382.99	-0.0781289	0.117904	-0.662649	0.507555	0.953599	ENSMUSG00000011257	Pabpc4
ENSMUSG00000036622	615.897	0.200289	0.191834	1.04407	0.296453	0.898329	ENSMUSG00000036622	Atp13a2
ENSMUSG00000035126	45.5462	-0.956575	0.444168	-2.15363	0.0312691	0.623772	ENSMUSG00000035126	Dnai4
ENSMUSG00000060572	132.306	0.993044	0.425471	2.33399	0.0195965	0.576065	ENSMUSG00000060572	Mfap2
ENSMUSG00000028522	1947.13	-0.0278137	0.151562	-0.183514	0.854395	0.989666	ENSMUSG00000028522	Mier1
ENSMUSG00000028521	436.423	-0.015384	0.188361	-0.0816727	0.934907	0.996639	ENSMUSG00000028521	Slc35d1
ENSMUSG00000107726	21.3598	-0.62127	0.507867	-1.22329	0.221219	0.864594	ENSMUSG00000107726	NA
ENSMUSG00000040860	259.248	0.131411	0.200919	0.65405	0.51308	0.954848	ENSMUSG00000040860	Crocc
ENSMUSG00000035069	274.894	-0.138315	0.153629	-0.900321	0.36795	0.913907	ENSMUSG00000035069	Oma1
ENSMUSG00000059195	4910.76	0.0678087	0.169619	0.39977	0.689326	0.977047	ENSMUSG00000059195	NA
ENSMUSG00000028923	686.276	0.147183	0.117807	1.24936	0.211533	0.861423	ENSMUSG00000028923	Necap2
ENSMUSG00000040842	1989.27	-0.209652	0.157134	-1.33422	0.182132	0.845797	ENSMUSG00000040842	Szrd1
ENSMUSG00000097620	7.5813	1.75319	0.961854	1.82272	0.0683461	0.739228	ENSMUSG00000097620	NA
ENSMUSG00000028920	826.251	-0.198071	0.147186	-1.34572	0.178394	0.845797	ENSMUSG00000028920	Fbxo42
ENSMUSG00000073733	26.3729	0.263609	0.434089	0.607268	0.543673	0.959424	ENSMUSG00000073733	Cplane2
ENSMUSG00000028919	247.946	-0.0800178	0.234329	-0.341477	0.732745	0.98106	ENSMUSG00000028919	Arhgef19
ENSMUSG00000006445	297.57	0.149654	0.374908	0.399176	0.689763	0.977047	ENSMUSG00000006445	Epha2
ENSMUSG00000006221	4091.69	-0.524297	0.486629	-1.0774	0.281299	0.890211	ENSMUSG00000006221	Hspb7
ENSMUSG00000006215	358.649	-0.197695	0.17437	-1.13376	0.256893	0.883495	ENSMUSG00000006215	Zbtb17
ENSMUSG00000040761	2291.75	-0.173073	0.153383	-1.12837	0.259163	0.884541	ENSMUSG00000040761	Spen
ENSMUSG00000048406	77.6577	-0.0184093	0.329194	-0.0559223	0.955404	0.997786	ENSMUSG00000048406	NA
ENSMUSG00000006219	7098.44	0.123538	0.1572	0.785869	0.431944	0.934989	ENSMUSG00000006219	Fblim1
ENSMUSG00000043085	10.9761	0.533777	0.734542	0.726679	0.467422	0.941285	ENSMUSG00000043085	Tmem82
ENSMUSG00000040740	21.173	-1.05412	0.783201	-1.34592	0.17833	0.845797	ENSMUSG00000040740	Slc25a34
ENSMUSG00000028917	1113.37	0.0718825	0.143323	0.501543	0.615989	0.967023	ENSMUSG00000028917	Plekhm2
ENSMUSG00000057637	1645.12	-0.235951	0.163147	-1.44625	0.148107	0.836314	ENSMUSG00000057637	Prdm2
ENSMUSG00000082575	34.2921	0.369454	0.787148	0.469357	0.638814	0.972103	ENSMUSG00000082575	Eef2-ps2
ENSMUSG00000028583	228.223	0.767445	0.476831	1.60947	0.107514	0.797575	ENSMUSG00000028583	Pdpn
ENSMUSG00000070610	27.9003	0.938208	0.481932	1.94676	0.0515632	0.697765	ENSMUSG00000070610	NA
ENSMUSG00000066026	1723.52	0.28392	0.188752	1.5042	0.132531	0.819266	ENSMUSG00000066026	Dhrs3
ENSMUSG00000020220	2718.45	-0.218748	0.178061	-1.2285	0.219259	0.864594	ENSMUSG00000020220	Vps13d
ENSMUSG00000028599	620.459	0.0334653	0.301927	0.110839	0.911744	0.994332	ENSMUSG00000028599	Tnfrsf1b
ENSMUSG00000052912	20.5447	0.298323	0.599646	0.497498	0.618838	0.967408	ENSMUSG00000052912	Smarca5-ps
ENSMUSG00000083454	9.92257	0.346546	0.911794	0.380071	0.703893	0.979735	ENSMUSG00000083454	Gm13226
ENSMUSG00000078502	820.471	-0.298766	0.278681	-1.07207	0.283687	0.892274	ENSMUSG00000078502	Zfp268
ENSMUSG00000081885	7.59225	-2.14269	1.20686	-1.77542	0.0758281	0.755021	ENSMUSG00000081885	Gm13231
ENSMUSG00000084279	8.3036	1.05726	0.866278	1.22046	0.22229	0.864594	ENSMUSG00000084279	NA
ENSMUSG00000082334	6.90481	-2.73746	1.1827	-2.31459	0.0206353	0.58093	ENSMUSG00000082334	NA
ENSMUSG00000094417	7.19231	1.85042	1.02527	1.8048	0.0711055	0.750498	ENSMUSG00000094417	NA
ENSMUSG00000084350	331.346	0.100959	0.18977	0.532007	0.594721	0.963539	ENSMUSG00000084350	NA
ENSMUSG00000096233	9.57252	-0.712962	0.748302	-0.952773	0.340705	0.905955	ENSMUSG00000096233	Gm13238
ENSMUSG00000082195	8.34618	-0.351917	0.857031	-0.410623	0.681349	0.974979	ENSMUSG00000082195	NA
ENSMUSG00000066007	8.50652	-0.263978	0.934904	-0.282359	0.777668	0.986157	ENSMUSG00000066007	Zfp600
ENSMUSG00000081671	12.9329	1.24895	0.868304	1.43837	0.150328	0.836921	ENSMUSG00000081671	NA
ENSMUSG00000084127	4.03394	-2.92324	1.4418	-2.02749	0.0426127	0.671718	ENSMUSG00000084127	Gm13169
ENSMUSG00000085525	47.0504	-2.02146	0.505047	-4.00253	6.26699e-05	0.0850117	ENSMUSG00000085525	NA
ENSMUSG00000081460	8.29627	-0.124151	1.38676	-0.0895261	0.928664	0.99615	ENSMUSG00000081460	NA
ENSMUSG00000070605	234.567	0.134134	0.243388	0.55111	0.581558	0.963449	ENSMUSG00000070605	Zfp992
ENSMUSG00000073716	19.9133	0.0619979	0.548588	0.113014	0.91002	0.994332	ENSMUSG00000073716	NA
ENSMUSG00000081998	6.7847	0.100017	0.886637	0.112805	0.910185	0.994332	ENSMUSG00000081998	NA
ENSMUSG00000056300	5.19583	-2.14833	1.50149	-1.4308	0.152489	0.83721	ENSMUSG00000056300	Zfp981
ENSMUSG00000095865	15.4569	0.625472	0.717032	0.872307	0.383041	0.917549	ENSMUSG00000095865	NA
ENSMUSG00000083038	4.18042	-2.22977	1.36139	-1.63787	0.101449	0.786882	ENSMUSG00000083038	NA
ENSMUSG00000063245	220.394	-0.222428	0.253995	-0.87572	0.381182	0.916517	ENSMUSG00000063245	NA
ENSMUSG00000078497	24.848	-0.372922	0.869579	-0.428853	0.66803	0.973265	ENSMUSG00000078497	Zfp978
ENSMUSG00000082248	5.1035	0.972947	1.5148	0.642296	0.520681	0.95564	ENSMUSG00000082248	NA
ENSMUSG00000078496	194.696	-0.194418	0.299752	-0.648596	0.5166	0.954848	ENSMUSG00000078496	Zfp982
ENSMUSG00000065999	3.97502	-0.742167	1.15582	-0.642112	0.520801	0.95564	ENSMUSG00000065999	Zfp985
ENSMUSG00000066000	239.072	-0.275471	0.433241	-0.635839	0.524881	0.956443	ENSMUSG00000066000	Zfp979
ENSMUSG00000028648	780.226	-0.122473	0.125962	-0.972294	0.330904	0.904692	ENSMUSG00000028648	Ndufs5
ENSMUSG00000023075	1131.33	-0.188759	0.114251	-1.65214	0.0985055	0.785781	ENSMUSG00000023075	Akirin1
ENSMUSG00000043333	97.3413	-0.448226	0.484579	-0.924981	0.354976	0.909758	ENSMUSG00000043333	Rhbdl2
ENSMUSG00000054304	7.206	0.663297	1.01449	0.653825	0.513225	0.954848	ENSMUSG00000054304	NA
ENSMUSG00000028647	247.223	-0.219924	0.160267	-1.37224	0.16999	0.845092	ENSMUSG00000028647	Mycbp
ENSMUSG00000085875	16.942	0.111725	0.547695	0.203991	0.83836	0.989447	ENSMUSG00000085875	NA
ENSMUSG00000028646	1387.16	-0.052006	0.093971	-0.553426	0.579972	0.963449	ENSMUSG00000028646	Rragc
ENSMUSG00000082515	4.75929	0.360046	1.376	0.261661	0.793583	0.987383	ENSMUSG00000082515	NA
ENSMUSG00000073759	49.4131	0.218419	0.37374	0.584416	0.558941	0.960216	ENSMUSG00000073759	NA
ENSMUSG00000090125	9.79221	1.44887	0.988677	1.46546	0.142794	0.828792	ENSMUSG00000090125	Pou3f1
ENSMUSG00000028907	745.845	-0.262856	0.143581	-1.83072	0.0671423	0.737042	ENSMUSG00000028907	Utp11
ENSMUSG00000032643	131.386	0.285984	0.294449	0.971251	0.331423	0.904692	ENSMUSG00000032643	Fhl3
ENSMUSG00000028902	674.595	-0.123908	0.150529	-0.82315	0.410423	0.92989	ENSMUSG00000028902	Sf3a3
ENSMUSG00000083104	5.06643	-0.0153694	1.26236	-0.0121751	0.990286	0.99939	ENSMUSG00000083104	NA
ENSMUSG00000076271	5.21358	-2.0546	0.973082	-2.11144	0.0347348	0.644205	ENSMUSG00000076271	Mir697
ENSMUSG00000028894	1146.36	0.127605	0.155403	0.821123	0.411576	0.930478	ENSMUSG00000028894	Inpp5b
ENSMUSG00000028890	517.464	-0.180432	0.19613	-0.919965	0.357591	0.911114	ENSMUSG00000028890	Mtf1
ENSMUSG00000078570	158.756	0.247863	0.222212	1.11544	0.264664	0.885207	ENSMUSG00000078570	1110065P20Rik
ENSMUSG00000028889	226.23	0.013662	0.167049	0.0817843	0.934818	0.996639	ENSMUSG00000028889	Yrdc
ENSMUSG00000042763	12.2897	0.264536	0.565843	0.467509	0.640136	0.972103	ENSMUSG00000042763	Maneal
ENSMUSG00000028873	18.608	0.468122	0.565122	0.828356	0.407469	0.928523	ENSMUSG00000028873	Cdca8
ENSMUSG00000044730	613.773	0.0143089	0.159227	0.0898648	0.928395	0.99615	ENSMUSG00000044730	Airim
ENSMUSG00000028871	47.6408	0.475755	0.611704	0.777754	0.436714	0.935227	ENSMUSG00000028871	Rspo1
ENSMUSG00000028869	748.614	0.0376347	0.137571	0.273565	0.784419	0.986811	ENSMUSG00000028869	Gnl2
ENSMUSG00000050213	348.802	0.119328	0.152901	0.780428	0.435139	0.935112	ENSMUSG00000050213	Snip1
ENSMUSG00000028863	760.327	0.00411861	0.124153	0.0331736	0.973536	0.998126	ENSMUSG00000028863	Meaf6
ENSMUSG00000042677	325.819	0.183333	0.199982	0.916747	0.359275	0.911313	ENSMUSG00000042677	Zc3h12a
ENSMUSG00000001985	98.1797	1.02412	0.448949	2.28114	0.0225399	0.588068	ENSMUSG00000001985	Grik3
ENSMUSG00000082062	196.683	-0.176666	0.367323	-0.480957	0.630547	0.970792	ENSMUSG00000082062	NA
ENSMUSG00000028859	5.30336	-0.0382377	1.09873	-0.0348017	0.972238	0.998126	ENSMUSG00000028859	Csf3r
ENSMUSG00000028861	537.093	0.107136	0.129199	0.829232	0.406973	0.928523	ENSMUSG00000028861	Mrps15
ENSMUSG00000042616	104.677	0.0388475	0.319671	0.121523	0.903276	0.994332	ENSMUSG00000042616	Oscp1
ENSMUSG00000079942	24.9633	-0.468481	0.837025	-0.559698	0.575686	0.963077	ENSMUSG00000079942	Rpl28-ps3
ENSMUSG00000050188	212.263	0.136193	0.1987	0.685418	0.49308	0.949608	ENSMUSG00000050188	Lsm10
ENSMUSG00000042608	2660.43	-0.152015	0.142346	-1.06792	0.285556	0.893704	ENSMUSG00000042608	Stk40
ENSMUSG00000050212	794.227	0.227883	0.229471	0.993081	0.32067	0.903942	ENSMUSG00000050212	Eva1b
ENSMUSG00000073758	249.118	0.216169	0.143513	1.50627	0.131998	0.819266	ENSMUSG00000073758	Sh3d21
ENSMUSG00000043962	4093.03	-0.116907	0.121782	-0.959972	0.337069	0.904757	ENSMUSG00000043962	Thrap3
ENSMUSG00000028849	6664.7	-0.117668	0.128608	-0.91494	0.360223	0.912074	ENSMUSG00000028849	Map7d1
ENSMUSG00000028847	850.969	-0.130415	0.143132	-0.911151	0.362216	0.912074	ENSMUSG00000028847	Trappc3
ENSMUSG00000056174	45.7835	1.72171	0.615636	2.79664	0.00516376	0.418486	ENSMUSG00000056174	Col8a2
ENSMUSG00000042558	359.074	0.137637	0.20022	0.687427	0.491814	0.948736	ENSMUSG00000042558	Adprs
ENSMUSG00000028845	77.9218	0.0384247	0.264763	0.145129	0.884609	0.993294	ENSMUSG00000028845	Tekt2
ENSMUSG00000028842	958.401	-0.282408	0.189377	-1.49125	0.135897	0.822963	ENSMUSG00000028842	Ago3
ENSMUSG00000041530	1353.98	-0.0414062	0.113809	-0.363823	0.71599	0.980046	ENSMUSG00000041530	Ago1
ENSMUSG00000082381	4.01711	-1.07722	1.57539	-0.683781	0.494113	0.949975	ENSMUSG00000082381	NA
ENSMUSG00000042500	135.657	0.0191631	0.231054	0.0829378	0.933901	0.996444	ENSMUSG00000042500	Ago4
ENSMUSG00000042489	19.4466	0.620705	0.523724	1.18517	0.235948	0.874472	ENSMUSG00000042489	Clspn
ENSMUSG00000073755	645.835	-0.172138	0.138636	-1.24166	0.214363	0.862786	ENSMUSG00000073755	5730409E04Rik
ENSMUSG00000028837	639.579	0.0770815	0.162343	0.474807	0.634924	0.972103	ENSMUSG00000028837	Psmb2
ENSMUSG00000042380	459.007	-0.0421315	0.180996	-0.232776	0.815936	0.989288	ENSMUSG00000042380	Smim12
ENSMUSG00000050234	5813.16	0.140147	0.227765	0.615314	0.538347	0.959424	ENSMUSG00000050234	Gja4
ENSMUSG00000042357	6.24033	1.66598	0.894396	1.86269	0.0625056	0.728412	ENSMUSG00000042357	Gjb5
ENSMUSG00000061894	136.46	-0.281111	0.222463	-1.26363	0.206363	0.861423	ENSMUSG00000061894	Zscan20
ENSMUSG00000028796	2039.98	0.0197872	0.176881	0.111867	0.910929	0.994332	ENSMUSG00000028796	Phc2
ENSMUSG00000028794	9.53927	-0.711649	0.960979	-0.740546	0.458969	0.939742	ENSMUSG00000028794	A3galt2
ENSMUSG00000028799	919.938	-0.0839076	0.123114	-0.681545	0.495527	0.949975	ENSMUSG00000028799	Zfp362
ENSMUSG00000041000	214.271	0.231367	0.268041	0.863179	0.388039	0.91856	ENSMUSG00000041000	Trim62
ENSMUSG00000028789	124.827	0.304805	0.291151	1.0469	0.295148	0.898329	ENSMUSG00000028789	Azin2
ENSMUSG00000028792	756.757	0.153272	0.293932	0.521453	0.602052	0.963539	ENSMUSG00000028792	Ak2
ENSMUSG00000028793	377.174	0.0300148	0.192329	0.15606	0.875986	0.991667	ENSMUSG00000028793	Rnf19b
ENSMUSG00000081792	22.8158	-0.388273	0.498838	-0.778354	0.43636	0.935133	ENSMUSG00000081792	NA
ENSMUSG00000073791	90.4927	0.432672	0.320572	1.34969	0.177116	0.845797	ENSMUSG00000073791	Efcab7
ENSMUSG00000025791	480.944	0.423346	0.237539	1.78222	0.0747138	0.755021	ENSMUSG00000025791	Pgm1
ENSMUSG00000040616	1170.11	-0.0760316	0.194305	-0.391301	0.695575	0.978421	ENSMUSG00000040616	Tmem51
ENSMUSG00000085574	9.18223	-1.68165	0.866864	-1.93992	0.0523894	0.70236	ENSMUSG00000085574	NA
ENSMUSG00000073728	144.234	-0.479294	0.254007	-1.88693	0.0591697	0.72124	ENSMUSG00000073728	Tmem51os1
ENSMUSG00000040606	272.555	0.271533	0.209677	1.29501	0.195318	0.855873	ENSMUSG00000040606	Kazn
ENSMUSG00000028251	308.714	0.0845641	0.198849	0.425267	0.670642	0.973515	ENSMUSG00000028251	Tstd3
ENSMUSG00000028426	2256.81	-0.320131	0.158472	-2.02011	0.0433721	0.674042	ENSMUSG00000028426	Rad23b
ENSMUSG00000003032	2998.03	-0.326201	0.44033	-0.740811	0.458808	0.939742	ENSMUSG00000003032	Klf4
ENSMUSG00000028248	4716.47	-0.121384	0.174776	-0.694516	0.487359	0.947526	ENSMUSG00000028248	Pnisr
ENSMUSG00000028247	150.555	0.246392	0.249864	0.986108	0.32408	0.904196	ENSMUSG00000028247	Coq3
ENSMUSG00000028246	309.511	-0.295555	0.258628	-1.14278	0.25313	0.88196	ENSMUSG00000028246	Faxc
ENSMUSG00000040410	269.053	0.116924	0.179212	0.652435	0.514121	0.954848	ENSMUSG00000040410	Fbxl4
ENSMUSG00000081810	13.2055	-0.169786	0.751935	-0.225799	0.821358	0.989288	ENSMUSG00000081810	Gm11878
ENSMUSG00000028431	590.285	-0.150296	0.109599	-1.37133	0.170272	0.845092	ENSMUSG00000028431	Elp1
ENSMUSG00000082876	10.9221	0.615444	0.685271	0.898104	0.36913	0.914748	ENSMUSG00000082876	NA
ENSMUSG00000038827	262.816	-0.0459277	0.170056	-0.270073	0.787104	0.987043	ENSMUSG00000038827	Abitram
ENSMUSG00000038816	288.433	-0.0054036	0.214065	-0.0252428	0.979861	0.99847	ENSMUSG00000038816	Ctnnal1
ENSMUSG00000045751	26.4917	0.338318	0.541575	0.624692	0.532173	0.957905	ENSMUSG00000045751	Mms22l
ENSMUSG00000055296	1918.46	-0.138805	0.145107	-0.956569	0.338785	0.905446	ENSMUSG00000055296	Tmem245
ENSMUSG00000028434	227.172	0.430288	0.47518	0.905525	0.365187	0.913289	ENSMUSG00000028434	Epb41l4b
ENSMUSG00000028261	487.13	-0.252124	0.172781	-1.45921	0.144507	0.831027	ENSMUSG00000028261	Ndufaf4
ENSMUSG00000046219	4.8716	-0.65275	1.51983	-0.42949	0.667567	0.973265	ENSMUSG00000046219	NA
ENSMUSG00000038764	308.044	-0.172771	0.215403	-0.802083	0.422505	0.933043	ENSMUSG00000038764	Ptpn3
ENSMUSG00000040372	43.2625	-0.636269	0.382581	-1.66309	0.0962935	0.782168	ENSMUSG00000040372	Gpr63
ENSMUSG00000028259	655.328	-0.553744	0.306514	-1.80659	0.0708267	0.750179	ENSMUSG00000028259	Fhl5
ENSMUSG00000095042	374.246	0.165914	0.193648	0.856782	0.391565	0.920078	ENSMUSG00000095042	Gm12537
ENSMUSG00000040359	921.121	-0.188065	0.149164	-1.26079	0.207384	0.861423	ENSMUSG00000040359	Ufl1
ENSMUSG00000028367	1606.28	0.0669827	0.13812	0.484961	0.627704	0.970348	ENSMUSG00000028367	Txn1
ENSMUSG00000040520	477.69	-0.0286595	0.132489	-0.216316	0.828741	0.989447	ENSMUSG00000040520	Manea
ENSMUSG00000082674	42.3582	-0.466105	0.556652	-0.837335	0.402404	0.925447	ENSMUSG00000082674	Gm11914
ENSMUSG00000028369	986.517	0.873614	0.584733	1.49404	0.135165	0.822835	ENSMUSG00000028369	Svep1
ENSMUSG00000028289	14.9221	2.16703	0.984656	2.2008	0.0277503	0.60715	ENSMUSG00000028289	Epha7
ENSMUSG00000057280	18.8152	1.7232	0.989302	1.74184	0.0815371	0.75858	ENSMUSG00000057280	Musk
ENSMUSG00000038668	505.136	0.425658	0.380227	1.11949	0.262933	0.885207	ENSMUSG00000038668	Lpar1
ENSMUSG00000028284	1413.8	0.0279911	0.0914985	0.305919	0.759667	0.983783	ENSMUSG00000028284	Map3k7
ENSMUSG00000084440	6.90721	-1.02931	0.936109	-1.09956	0.271525	0.887018	ENSMUSG00000084440	NA
ENSMUSG00000040270	191.952	0.35615	0.270202	1.31809	0.187474	0.849511	ENSMUSG00000040270	Bach2
ENSMUSG00000028282	340.727	-0.117461	0.226293	-0.519065	0.603715	0.963539	ENSMUSG00000028282	Casp8ap2
ENSMUSG00000050812	1846.06	-0.102545	0.112313	-0.913032	0.361226	0.912074	ENSMUSG00000050812	Ecpas
ENSMUSG00000058006	982.83	-0.303346	0.193932	-1.56419	0.117774	0.807994	ENSMUSG00000058006	Mdn1
ENSMUSG00000045854	256.73	-0.0195324	0.210354	-0.0928549	0.926019	0.99615	ENSMUSG00000045854	Lyrm2
ENSMUSG00000085180	649.59	0.0400093	0.28405	0.140853	0.887986	0.993659	ENSMUSG00000085180	NA
ENSMUSG00000081165	9.72712	0.141972	0.884685	0.160477	0.872505	0.991667	ENSMUSG00000081165	NA
ENSMUSG00000028381	480.872	-0.196111	0.171763	-1.14175	0.253558	0.88196	ENSMUSG00000028381	Ugcg
ENSMUSG00000038578	21.3498	-0.601755	0.723723	-0.831471	0.405708	0.928065	ENSMUSG00000038578	Susd1
ENSMUSG00000028232	347.231	-0.294686	0.159178	-1.8513	0.0641264	0.728412	ENSMUSG00000028232	Tmem68
ENSMUSG00000028233	432.535	0.0618513	0.153839	0.402053	0.687645	0.977047	ENSMUSG00000028233	Tgs1
ENSMUSG00000040183	51.1358	0.304774	0.411022	0.741501	0.45839	0.939689	ENSMUSG00000040183	Ankrd6
ENSMUSG00000094344	26.6063	0.1126	0.666965	0.168825	0.865934	0.990899	ENSMUSG00000094344	NA
ENSMUSG00000042228	187.51	0.172901	0.302318	0.571917	0.567379	0.961568	ENSMUSG00000042228	Lyn
ENSMUSG00000028278	109.804	-0.934994	0.262702	-3.55915	0.00037206	0.177581	ENSMUSG00000028278	Rragd
ENSMUSG00000055216	5.26669	0.43737	1.09499	0.399429	0.689577	0.977047	ENSMUSG00000055216	NA
ENSMUSG00000028234	3352.94	0.0543938	0.187745	0.289722	0.772029	0.985529	ENSMUSG00000028234	Rps20
ENSMUSG00000085037	200.065	-0.0731596	0.210533	-0.347497	0.728218	0.980507	ENSMUSG00000085037	4933421O10Rik
ENSMUSG00000003282	59.0342	-0.0406907	0.462597	-0.0879613	0.929907	0.99615	ENSMUSG00000003282	Plag1
ENSMUSG00000028277	1151.29	0.0701764	0.124955	0.561611	0.574381	0.96273	ENSMUSG00000028277	Ube2j1
ENSMUSG00000042198	284.626	0.125793	0.163014	0.771673	0.440308	0.935227	ENSMUSG00000042198	Chchd7
ENSMUSG00000068240	749.572	0.275475	0.242075	1.13797	0.255132	0.883482	ENSMUSG00000068240	Uba52rt
ENSMUSG00000054659	37.8169	0.226805	0.531512	0.426716	0.669586	0.973268	ENSMUSG00000054659	Pm20d2
ENSMUSG00000040128	1163.38	-0.112089	0.188676	-0.594084	0.552456	0.959546	ENSMUSG00000040128	Pnrc1
ENSMUSG00000028382	1745.71	-0.215991	0.197288	-1.0948	0.273603	0.887018	ENSMUSG00000028382	Ptbp3
ENSMUSG00000045573	459.762	0.153241	0.627587	0.244175	0.807095	0.989066	ENSMUSG00000045573	Penk
ENSMUSG00000066324	2369.36	-0.0453145	0.118109	-0.383666	0.701226	0.979735	ENSMUSG00000066324	Bpnt2
ENSMUSG00000028274	363.411	-0.372897	0.144156	-2.58676	0.00968839	0.50598	ENSMUSG00000028274	Rngtt
ENSMUSG00000049119	551.461	-0.055681	0.189842	-0.293301	0.769292	0.984718	ENSMUSG00000049119	Fam110b
ENSMUSG00000044288	17.9335	1.99856	1.05197	1.89982	0.0574564	0.716311	ENSMUSG00000044288	Cnr1
ENSMUSG00000028383	948.902	-0.133126	0.205552	-0.647649	0.517212	0.954848	ENSMUSG00000028383	Hsdl2
ENSMUSG00000028264	3.97179	-0.724756	1.62535	-0.445907	0.655664	0.972103	ENSMUSG00000028264	Spaca1
ENSMUSG00000045071	103.38	0.0689105	0.22171	0.310814	0.755942	0.983609	ENSMUSG00000045071	E130308A19Rik
ENSMUSG00000038544	335.969	0.107301	0.163751	0.655271	0.512293	0.954848	ENSMUSG00000038544	Inip
ENSMUSG00000028385	343.299	0.0535871	0.208598	0.256892	0.797262	0.988116	ENSMUSG00000028385	Snx30
ENSMUSG00000062554	127.049	-0.0845327	0.224338	-0.37681	0.706315	0.979735	ENSMUSG00000062554	NA
ENSMUSG00000095588	25.3986	0.439834	0.617953	0.71176	0.476614	0.945116	ENSMUSG00000095588	NA
ENSMUSG00000028291	752.736	0.164926	0.105285	1.56646	0.11724	0.807182	ENSMUSG00000028291	Akirin2
ENSMUSG00000028249	3953.27	-0.149503	0.102427	-1.4596	0.144399	0.830743	ENSMUSG00000028249	Sdcbp
ENSMUSG00000040044	724.593	-0.0382883	0.121147	-0.316049	0.751965	0.98312	ENSMUSG00000040044	Orc3
ENSMUSG00000028245	1165.51	0.0670123	0.114296	0.586307	0.557669	0.960216	ENSMUSG00000028245	Nsmaf
ENSMUSG00000028292	205.864	-0.0433179	0.180352	-0.240186	0.810186	0.989288	ENSMUSG00000028292	Rars2
ENSMUSG00000041261	35.9246	0.250056	0.711772	0.351314	0.725353	0.980507	ENSMUSG00000041261	Car8
ENSMUSG00000047187	3429.31	-0.0204216	0.0916473	-0.222828	0.823669	0.989288	ENSMUSG00000047187	Rab2a
ENSMUSG00000028293	498.962	-0.0778934	0.113826	-0.68432	0.493773	0.949975	ENSMUSG00000028293	Slc35a1
ENSMUSG00000041235	186.009	0.394476	0.288799	1.36592	0.171965	0.845092	ENSMUSG00000041235	Chd7
ENSMUSG00000041216	20.6974	0.498422	0.669766	0.744174	0.456771	0.939526	ENSMUSG00000041216	Clvs1
ENSMUSG00000028295	125.311	-0.0783754	0.236036	-0.332048	0.739853	0.981574	ENSMUSG00000028295	Smim8
ENSMUSG00000039967	690.047	-0.313509	0.164433	-1.9066	0.0565723	0.715766	ENSMUSG00000039967	Zfp292
ENSMUSG00000073910	48.8691	0.648997	0.45067	1.44007	0.149847	0.83659	ENSMUSG00000073910	Mob3b
ENSMUSG00000028300	340.487	0.115521	0.16993	0.679818	0.496619	0.950257	ENSMUSG00000028300	C9orf72
ENSMUSG00000082762	53.1611	-0.122497	0.666136	-0.183892	0.854098	0.989666	ENSMUSG00000082762	Gm12366
ENSMUSG00000080969	9.25126	0.711135	0.750418	0.947651	0.343307	0.906481	ENSMUSG00000080969	NA
ENSMUSG00000028405	979.906	-0.0173207	0.1644	-0.105357	0.916093	0.994709	ENSMUSG00000028405	Aco1
ENSMUSG00000040296	856.503	-0.133055	0.177783	-0.748412	0.454212	0.938928	ENSMUSG00000040296	Rigi
ENSMUSG00000036822	749.901	-0.149782	0.174938	-0.856201	0.391886	0.920328	ENSMUSG00000036822	Topors
ENSMUSG00000028407	51.1581	0.0404391	0.329977	0.122551	0.902462	0.994332	ENSMUSG00000028407	Smim27
ENSMUSG00000071014	613.904	-0.146655	0.169489	-0.865279	0.386885	0.91856	ENSMUSG00000071014	Ndufb6
ENSMUSG00000028207	2247.48	-0.190579	0.156734	-1.21594	0.224007	0.864594	ENSMUSG00000028207	Asph
ENSMUSG00000028411	438.184	-0.129816	0.173964	-0.746227	0.45553	0.939399	ENSMUSG00000028411	Aptx
ENSMUSG00000051279	36.3974	0.887348	0.777076	1.14191	0.253493	0.88196	ENSMUSG00000051279	Gdf6
ENSMUSG00000066315	383.333	0.332937	0.375762	0.88603	0.375601	0.915294	ENSMUSG00000066315	Gm12918
ENSMUSG00000059482	254.428	-0.0266085	0.183129	-0.145299	0.884474	0.993294	ENSMUSG00000059482	Cfap418
ENSMUSG00000028410	2996.08	-0.164655	0.212673	-0.774215	0.438804	0.935227	ENSMUSG00000028410	Dnaja1
ENSMUSG00000049969	431.881	0.14747	0.168982	0.8727	0.382827	0.917457	ENSMUSG00000049969	Plekhf2
ENSMUSG00000050323	70.9078	-0.0309646	0.304462	-0.101703	0.918993	0.995584	ENSMUSG00000050323	Ndufaf6
ENSMUSG00000028409	921.67	-0.0515392	0.106547	-0.483721	0.628584	0.970682	ENSMUSG00000028409	Smu1
ENSMUSG00000056412	33.8313	0.664223	0.633385	1.04869	0.294322	0.898329	ENSMUSG00000056412	NA
ENSMUSG00000028211	699.324	-0.454064	0.17924	-2.53327	0.0113002	0.515707	ENSMUSG00000028211	Trp53inp1
ENSMUSG00000028413	1949.47	0.110109	0.177949	0.61877	0.536068	0.958555	ENSMUSG00000028413	B4galt1
ENSMUSG00000081309	23.9403	-0.189291	0.546097	-0.346625	0.728873	0.980507	ENSMUSG00000081309	NA
ENSMUSG00000028212	69.0841	-0.164647	0.283351	-0.58107	0.561193	0.960426	ENSMUSG00000028212	Ccne2
ENSMUSG00000028416	1874.36	-0.107291	0.111558	-0.96175	0.336175	0.904692	ENSMUSG00000028416	Bag1
ENSMUSG00000028419	1289.01	-0.0916497	0.117209	-0.781936	0.434252	0.935053	ENSMUSG00000028419	Chmp5
ENSMUSG00000040738	482.108	-0.255865	0.147748	-1.73176	0.0833156	0.75858	ENSMUSG00000040738	Ints8
ENSMUSG00000028423	1324.07	-0.17498	0.108535	-1.6122	0.106918	0.79715	ENSMUSG00000028423	Nfx1
ENSMUSG00000028427	84.2881	1.98155	0.922688	2.14758	0.0317468	0.625678	ENSMUSG00000028427	Aqp7
ENSMUSG00000045205	674.329	-0.225643	0.165751	-1.36134	0.173406	0.845092	ENSMUSG00000045205	Dpy19l4
ENSMUSG00000028430	780.813	-0.00302859	0.120775	-0.0250763	0.979994	0.99847	ENSMUSG00000028430	Nol6
ENSMUSG00000036241	2061.14	-0.0609366	0.11126	-0.547693	0.583903	0.963539	ENSMUSG00000036241	Ube2r2
ENSMUSG00000028433	1340.01	-0.0427682	0.0927706	-0.46101	0.644791	0.972103	ENSMUSG00000028433	Ubap2
ENSMUSG00000040720	1256.48	-0.133071	0.121917	-1.09149	0.275059	0.887018	ENSMUSG00000040720	Virma
ENSMUSG00000028436	951.124	0.0306728	0.0942816	0.325332	0.74493	0.981965	ENSMUSG00000028436	Dcaf12
ENSMUSG00000078773	6.23694	0.325489	0.903387	0.360299	0.718623	0.980046	ENSMUSG00000078773	Rad54b
ENSMUSG00000094595	4.46485	1.95691	1.43035	1.36813	0.171271	0.845092	ENSMUSG00000094595	Fsbp
ENSMUSG00000028437	814.868	-0.117456	0.129918	-0.904077	0.365954	0.913289	ENSMUSG00000028437	Ubap1
ENSMUSG00000028214	297.812	-0.0586736	0.288663	-0.20326	0.838932	0.989452	ENSMUSG00000028214	Gem
ENSMUSG00000049225	467.867	-0.155904	0.158832	-0.981568	0.326313	0.904408	ENSMUSG00000049225	Pdp1
ENSMUSG00000028438	16.3033	-0.0079823	0.678886	-0.0117579	0.990619	0.999412	ENSMUSG00000028438	Kif24
ENSMUSG00000028443	87.4628	-0.0662816	0.284787	-0.232741	0.815963	0.989288	ENSMUSG00000028443	Nudt2
ENSMUSG00000046312	157.446	0.405344	0.298973	1.35579	0.175166	0.845797	ENSMUSG00000046312	Myorg
ENSMUSG00000028441	3.55322	2.41492	1.15811	2.08523	0.0370485	0.647951	ENSMUSG00000028441	Spmip6
ENSMUSG00000049488	168.726	0.406032	0.195283	2.0792	0.0375986	0.648533	ENSMUSG00000049488	Tmem67
ENSMUSG00000052137	487.381	-0.181864	0.16183	-1.12379	0.2611	0.884541	ENSMUSG00000052137	Rbm12b2
ENSMUSG00000083246	9.13158	-1.10723	0.739975	-1.4963	0.134575	0.822303	ENSMUSG00000083246	Gm11839
ENSMUSG00000081593	4.61991	-1.55137	1.30455	-1.1892	0.234362	0.872015	ENSMUSG00000081593	Gm11841
ENSMUSG00000046667	412.625	-0.244905	0.161365	-1.51771	0.129088	0.819266	ENSMUSG00000046667	Rbm12b1
ENSMUSG00000028439	739.237	0.0458765	0.142217	0.32258	0.747013	0.982583	ENSMUSG00000028439	Fam219a
ENSMUSG00000060989	116.12	-0.0287717	0.252129	-0.114115	0.909146	0.994332	ENSMUSG00000060989	NA
ENSMUSG00000087623	33.4592	0.851866	0.350661	2.42931	0.0151274	0.541885	ENSMUSG00000087623	NA
ENSMUSG00000055963	254.249	0.0728449	0.263854	0.276081	0.782486	0.986339	ENSMUSG00000055963	Triqk
ENSMUSG00000061322	3.84583	0.237638	1.54534	0.153778	0.877785	0.991802	ENSMUSG00000061322	Dnai1
ENSMUSG00000083328	10.1862	0.547453	0.991889	0.55193	0.580997	0.963449	ENSMUSG00000083328	Gm11826
ENSMUSG00000028445	103.192	0.404474	0.380423	1.06322	0.287682	0.895106	ENSMUSG00000028445	Enho
ENSMUSG00000006586	541.387	-0.359525	0.226412	-1.58792	0.112304	0.801554	ENSMUSG00000006586	Runx1t1
ENSMUSG00000082128	5.41929	0.566736	1.09903	0.515671	0.606084	0.964533	ENSMUSG00000082128	Gm11824
ENSMUSG00000081239	60.9331	-0.010066	0.623578	-0.0161424	0.987121	0.999169	ENSMUSG00000081239	NA
ENSMUSG00000028444	45.3322	0.754351	0.449185	1.67938	0.0930784	0.780765	ENSMUSG00000028444	Cntfr
ENSMUSG00000040536	3.90309	0.141506	1.47116	0.0961869	0.923372	0.99615	ENSMUSG00000040536	Necab1
ENSMUSG00000043252	938.574	0.106329	0.126212	0.842458	0.399532	0.923601	ENSMUSG00000043252	Tmem64
ENSMUSG00000073889	1933.54	0.264809	0.187773	1.41026	0.158463	0.838441	ENSMUSG00000073889	Il11ra1
ENSMUSG00000028223	961.697	0.0483428	0.127614	0.378822	0.70482	0.979735	ENSMUSG00000028223	Decr1
ENSMUSG00000028224	543.527	-0.131774	0.146273	-0.900882	0.367651	0.913721	ENSMUSG00000028224	Nbn
ENSMUSG00000041153	173.675	-0.0744716	0.15422	-0.482892	0.629173	0.970744	ENSMUSG00000041153	Osgin2
ENSMUSG00000084408	4.99292	-0.679484	1.10245	-0.61634	0.53767	0.959189	ENSMUSG00000084408	NA
ENSMUSG00000041135	240.113	-0.0986246	0.185519	-0.531614	0.594994	0.963539	ENSMUSG00000041135	Ripk2
ENSMUSG00000028226	53.3256	0.0269002	0.432	0.062269	0.950349	0.997786	ENSMUSG00000028226	Mmp16
ENSMUSG00000085730	15.0188	0.831038	0.906257	0.917001	0.359142	0.911313	ENSMUSG00000085730	NA
ENSMUSG00000084010	6.84985	0.235592	1.12081	0.210197	0.833514	0.989447	ENSMUSG00000084010	Gm13302
ENSMUSG00000094065	356.743	-0.203348	0.66092	-0.307674	0.758331	0.983783	ENSMUSG00000094065	Ccl21d
ENSMUSG00000082902	16.6223	-0.413964	0.793905	-0.521428	0.602069	0.963539	ENSMUSG00000082902	NA
ENSMUSG00000078747	23.8577	-0.49745	0.562229	-0.884782	0.376274	0.915544	ENSMUSG00000078747	Gm20878
ENSMUSG00000078746	38.7758	0.102276	0.509393	0.20078	0.84087	0.989666	ENSMUSG00000078746	Spata31f1b
ENSMUSG00000082414	4.3826	0.546616	1.13039	0.483562	0.628697	0.970744	ENSMUSG00000082414	NA
ENSMUSG00000096256	6.97135	0.637241	1.13466	0.561614	0.574379	0.96273	ENSMUSG00000096256	NA
ENSMUSG00000103694	13.165	-0.55461	0.747946	-0.741511	0.458384	0.939689	ENSMUSG00000103694	NA
ENSMUSG00000095348	19.5825	-0.170257	0.655204	-0.259853	0.794977	0.987737	ENSMUSG00000095348	Gm7819
ENSMUSG00000094293	4.28669	0.845637	1.42861	0.591931	0.553897	0.959893	ENSMUSG00000094293	NA
ENSMUSG00000073878	356.561	-0.211006	0.663065	-0.318228	0.750312	0.98312	ENSMUSG00000073878	Ccl21f
ENSMUSG00000094162	73.6022	0.056214	0.487793	0.115241	0.908254	0.994332	ENSMUSG00000094162	Ccl19-ps3
ENSMUSG00000073877	34.848	0.299268	0.426237	0.702117	0.482606	0.946283	ENSMUSG00000073877	Ccl27al
ENSMUSG00000073988	20.3153	0.290337	0.622038	0.466752	0.640677	0.972103	ENSMUSG00000073988	Ttpa
ENSMUSG00000073876	140.133	0.600472	0.245968	2.44125	0.0146364	0.541326	ENSMUSG00000073876	Il11ra3
ENSMUSG00000091542	32.0065	-0.445468	0.477854	-0.932226	0.35122	0.909145	ENSMUSG00000091542	NA
ENSMUSG00000118434	11.372	-5.69818	2.31448	-2.46197	0.0138177	0.53663	ENSMUSG00000118434	NA
ENSMUSG00000096862	8.99746	-1.80597	1.47041	-1.22821	0.219367	0.864594	ENSMUSG00000096862	NA
ENSMUSG00000073879	8.75927	0.182138	0.909901	0.200174	0.841344	0.989666	ENSMUSG00000073879	Gm54215
ENSMUSG00000073987	448.73	-0.00644945	0.158787	-0.0406171	0.967601	0.998126	ENSMUSG00000073987	Ggh
ENSMUSG00000090338	14.9798	-0.764488	0.904466	-0.845236	0.397979	0.922485	ENSMUSG00000090338	NA
ENSMUSG00000118458	14.8198	0.525448	0.964636	0.544712	0.585952	0.963539	ENSMUSG00000118458	NA
ENSMUSG00000118425	4.96182	-1.21103	1.27845	-0.947262	0.343505	0.906481	ENSMUSG00000118425	Gm50470
ENSMUSG00000095675	356.342	-0.218752	0.665142	-0.328881	0.742246	0.981574	ENSMUSG00000095675	Ccl21b
ENSMUSG00000118433	20.2612	-0.981565	0.723732	-1.35626	0.175018	0.845797	ENSMUSG00000118433	Gm50471
ENSMUSG00000094695	20.7869	-0.5103	0.593173	-0.860289	0.38963	0.919576	ENSMUSG00000094695	Gm21953
ENSMUSG00000093996	39.1074	0.165929	0.510415	0.325086	0.745116	0.982059	ENSMUSG00000093996	Spata31f1d
ENSMUSG00000095234	20.0709	-0.260882	0.617469	-0.422503	0.672658	0.973919	ENSMUSG00000095234	Gm21586
ENSMUSG00000093909	12.1367	-0.93278	0.916283	-1.01801	0.308676	0.90241	ENSMUSG00000093909	NA
ENSMUSG00000095779	5.54354	0.663343	1.04124	0.637068	0.524081	0.956197	ENSMUSG00000095779	NA
ENSMUSG00000094066	37.8913	0.179482	0.511034	0.351213	0.725428	0.980507	ENSMUSG00000094066	Spata31f1b
ENSMUSG00000118603	8.16416	0.622016	0.956305	0.650437	0.51541	0.954848	ENSMUSG00000118603	NA
ENSMUSG00000096596	356.12	-0.226588	0.66764	-0.339387	0.734318	0.98106	ENSMUSG00000096596	Ccl21e
ENSMUSG00000091938	65.6878	0.193719	0.501154	0.386547	0.699092	0.979294	ENSMUSG00000091938	NA
ENSMUSG00000028252	445.157	0.0915409	0.162814	0.562242	0.573951	0.96273	ENSMUSG00000028252	Ccnc
ENSMUSG00000028456	1339.83	-0.177082	0.316091	-0.560224	0.575327	0.963007	ENSMUSG00000028456	Unc13b
ENSMUSG00000028457	5.19443	-0.637424	1.19888	-0.531681	0.594947	0.963539	ENSMUSG00000028457	Atp8b5
ENSMUSG00000035969	3618.66	-0.165248	0.146524	-1.12779	0.25941	0.884541	ENSMUSG00000035969	Rusc2
ENSMUSG00000042788	4.26304	0.994757	1.20712	0.824075	0.409897	0.929697	ENSMUSG00000042788	Cimip2b
ENSMUSG00000028458	606.744	-0.157366	0.167915	-0.937175	0.348668	0.908557	ENSMUSG00000028458	Tesk1
ENSMUSG00000028459	21.5586	0.838397	0.737145	1.13736	0.255389	0.883482	ENSMUSG00000028459	Cd72
ENSMUSG00000028461	1132.16	0.0935769	0.20964	0.446369	0.655331	0.972103	ENSMUSG00000028461	Ccdc107
ENSMUSG00000051517	74.3371	-0.361006	0.377852	-0.955415	0.339368	0.90556	ENSMUSG00000051517	Arhgef39
ENSMUSG00000028463	159.543	0.017224	0.352677	0.0488379	0.961048	0.997786	ENSMUSG00000028463	Car9
ENSMUSG00000028464	50527.7	-0.182316	0.202278	-0.901312	0.367422	0.913721	ENSMUSG00000028464	Tpm2
ENSMUSG00000028465	22406.2	-0.143491	0.177155	-0.809973	0.417956	0.931418	ENSMUSG00000028465	Tln1
ENSMUSG00000028466	758.273	0.126239	0.156668	0.805769	0.420376	0.932378	ENSMUSG00000028466	Creb3
ENSMUSG00000028467	466.088	0.0460686	0.156586	0.294206	0.768601	0.984718	ENSMUSG00000028467	Gba2
ENSMUSG00000086043	40.0443	0.212352	0.379324	0.559818	0.575604	0.963077	ENSMUSG00000086043	NA
ENSMUSG00000028469	1042.41	0.301029	0.229761	1.31018	0.190135	0.851252	ENSMUSG00000028469	Npr2
ENSMUSG00000066196	6.9624	-0.0285981	0.997823	-0.0286605	0.977135	0.998338	ENSMUSG00000066196	Spag8
ENSMUSG00000028470	239.066	0.28806	0.211266	1.36349	0.172728	0.845092	ENSMUSG00000028470	Hint2
ENSMUSG00000043633	13.7107	0.649124	0.671056	0.967317	0.333385	0.904692	ENSMUSG00000043633	Fam221b
ENSMUSG00000078716	544.773	0.0533447	0.133816	0.398642	0.690157	0.977047	ENSMUSG00000078716	Tmem8b
ENSMUSG00000071001	511.58	-0.0803573	0.18806	-0.427296	0.669164	0.973268	ENSMUSG00000071001	Hrct1
ENSMUSG00000028475	245.812	0.0784021	0.416132	0.188407	0.850558	0.989666	ENSMUSG00000028475	Spaar
ENSMUSG00000028476	2876.57	0.0608684	0.195406	0.311497	0.755423	0.983595	ENSMUSG00000028476	Reck
ENSMUSG00000028480	582.033	0.0745583	0.222146	0.335628	0.737152	0.981184	ENSMUSG00000028480	Glipr2
ENSMUSG00000028478	1576.72	-0.17355	0.114916	-1.51024	0.130982	0.819266	ENSMUSG00000028478	Clta
ENSMUSG00000028479	582.281	-0.0549154	0.148261	-0.370396	0.711088	0.980046	ENSMUSG00000028479	Gne
ENSMUSG00000084274	12.2553	0.775472	0.755435	1.02652	0.304645	0.901089	ENSMUSG00000084274	NA
ENSMUSG00000035696	1171.21	-0.0373276	0.116844	-0.319465	0.749374	0.9831	ENSMUSG00000035696	Rnf38
ENSMUSG00000035683	9.55099	0.283964	0.996286	0.285022	0.775627	0.986157	ENSMUSG00000035683	Melk
ENSMUSG00000014030	21.864	1.67174	1.685	0.992131	0.321134	0.903942	ENSMUSG00000014030	Pax5
ENSMUSG00000035649	856.994	-0.00794387	0.129605	-0.0612931	0.951126	0.997786	ENSMUSG00000035649	Zcchc7
ENSMUSG00000035637	251.04	0.132621	0.22622	0.586249	0.557708	0.960216	ENSMUSG00000035637	Grhpr
ENSMUSG00000049657	255.572	0.00853805	0.146203	0.0583985	0.953431	0.997786	ENSMUSG00000049657	Zbtb5
ENSMUSG00000070997	9.64135	-1.44133	0.70669	-2.03955	0.0413952	0.667642	ENSMUSG00000070997	1700055D18Rik
ENSMUSG00000028318	132.02	-0.0494282	0.188318	-0.262472	0.792958	0.987383	ENSMUSG00000028318	Polr1e
ENSMUSG00000048232	294.267	-0.0380138	0.160105	-0.237431	0.812323	0.989288	ENSMUSG00000048232	Fbxo10
ENSMUSG00000078713	364.488	-0.196053	0.130268	-1.50499	0.132326	0.819266	ENSMUSG00000078713	Tomm5
ENSMUSG00000035601	252.116	-0.0838827	0.164356	-0.510372	0.609791	0.964947	ENSMUSG00000035601	Trmt10b
ENSMUSG00000028322	228.806	-0.108826	0.156837	-0.693878	0.487759	0.94803	ENSMUSG00000028322	Exosc3
ENSMUSG00000035572	470.698	-0.0700333	0.138357	-0.50618	0.612731	0.965834	ENSMUSG00000035572	Dcaf10
ENSMUSG00000045973	1322.81	-0.0413078	0.106732	-0.387023	0.698739	0.979294	ENSMUSG00000045973	Slc25a51
ENSMUSG00000044813	193.22	0.16597	0.271732	0.610786	0.541341	0.959424	ENSMUSG00000044813	Shb
ENSMUSG00000081559	19.957	0.668799	0.595293	1.12348	0.261235	0.884541	ENSMUSG00000081559	Gm12411
ENSMUSG00000035561	5.52715	-1.34928	1.20452	-1.12018	0.262636	0.885207	ENSMUSG00000035561	Aldh1b1
ENSMUSG00000035517	562.635	0.012649	0.120887	0.104635	0.916666	0.994711	ENSMUSG00000035517	Tdrd7
ENSMUSG00000028328	276.609	-0.0928866	0.223277	-0.416015	0.677399	0.97473	ENSMUSG00000028328	Tmod1
ENSMUSG00000035495	247.29	-0.116076	0.174716	-0.664371	0.506453	0.952943	ENSMUSG00000035495	Tstd2
ENSMUSG00000028330	650.056	-0.0062514	0.121294	-0.0515394	0.958896	0.997786	ENSMUSG00000028330	Ncbp1
ENSMUSG00000028329	241.901	-0.3201	0.192666	-1.66143	0.0966272	0.782355	ENSMUSG00000028329	Xpa
ENSMUSG00000028331	68.4088	-0.0558088	0.336059	-0.166068	0.868103	0.991588	ENSMUSG00000028331	Trmo
ENSMUSG00000028333	2952.52	-0.451236	0.213705	-2.11149	0.0347302	0.644205	ENSMUSG00000028333	Anp32b
ENSMUSG00000028334	303.702	0.0761612	0.180499	0.421949	0.673062	0.974099	ENSMUSG00000028334	Nans
ENSMUSG00000039853	101.191	0.326364	0.402637	0.810566	0.417615	0.931418	ENSMUSG00000039853	Trim14
ENSMUSG00000028337	497.643	-0.521729	0.551489	-0.946038	0.344129	0.906481	ENSMUSG00000028337	Coro2a
ENSMUSG00000039813	173.134	0.502053	0.453228	1.10773	0.26798	0.886555	ENSMUSG00000039813	Tbc1d2
ENSMUSG00000066191	166.089	0.00961181	0.179776	0.0534656	0.957361	0.997786	ENSMUSG00000066191	Anks6
ENSMUSG00000039774	7.49734	0.981438	1.09961	0.892536	0.372105	0.914748	ENSMUSG00000039774	Galnt12
ENSMUSG00000087500	31.1172	0.299121	0.484828	0.616964	0.537259	0.959159	ENSMUSG00000087500	NA
ENSMUSG00000028339	3926.24	0.311111	0.228717	1.36025	0.173752	0.845092	ENSMUSG00000028339	Col15a1
ENSMUSG00000007613	1128.54	-0.209048	0.156655	-1.33445	0.182057	0.845797	ENSMUSG00000007613	Tgfbr1
ENSMUSG00000028341	191.437	0.818534	0.398475	2.05417	0.0399595	0.659472	ENSMUSG00000028341	Nr4a3
ENSMUSG00000061455	839.281	-0.160564	0.121567	-1.32078	0.186574	0.849348	ENSMUSG00000061455	Stx17
ENSMUSG00000028343	1138.95	-0.134976	0.138284	-0.976079	0.329025	0.904692	ENSMUSG00000028343	Erp44
ENSMUSG00000028344	377.952	-0.108731	0.170248	-0.638661	0.523044	0.955978	ENSMUSG00000028344	Invs
ENSMUSG00000081953	1047.66	-0.154955	0.191	-0.811286	0.417202	0.931418	ENSMUSG00000081953	Gm12435
ENSMUSG00000028345	295.046	0.236195	0.215774	1.09464	0.273673	0.887018	ENSMUSG00000028345	Tex10
ENSMUSG00000039693	111.529	0.236311	0.225121	1.04971	0.293853	0.898329	ENSMUSG00000039693	Msantd3
ENSMUSG00000028347	14.1556	1.01805	0.894923	1.13758	0.255296	0.883482	ENSMUSG00000028347	Tmeff1
ENSMUSG00000044018	440.465	-0.132692	0.140579	-0.943899	0.345221	0.907118	ENSMUSG00000044018	Mrpl50
ENSMUSG00000039634	103.253	0.396969	0.251615	1.57769	0.114637	0.803882	ENSMUSG00000039634	Zfp189
ENSMUSG00000028307	3.74372	0.356546	1.14945	0.31019	0.756417	0.98361	ENSMUSG00000028307	Aldob
ENSMUSG00000039611	789.871	-0.0703206	0.175909	-0.399756	0.689336	0.977047	ENSMUSG00000039611	Pgap4
ENSMUSG00000028309	1261.54	0.00362527	0.115596	0.0313615	0.974981	0.998126	ENSMUSG00000028309	Rnf20
ENSMUSG00000039579	16.6016	-0.120802	0.999218	-0.120897	0.903773	0.994332	ENSMUSG00000039579	Grin3a
ENSMUSG00000019836	59.179	-0.396361	0.315365	-1.25683	0.208815	0.861423	ENSMUSG00000019836	NA
ENSMUSG00000028312	199.311	-0.265322	0.175286	-1.51365	0.130114	0.819266	ENSMUSG00000028312	Smc2
ENSMUSG00000015243	696.582	0.320971	0.335401	0.956977	0.338579	0.905394	ENSMUSG00000015243	Abca1
ENSMUSG00000028412	2165.11	0.155375	0.284358	0.546405	0.584787	0.963539	ENSMUSG00000028412	Slc44a1
ENSMUSG00000084970	7.6843	0.557198	0.9262	0.601596	0.547443	0.959424	ENSMUSG00000084970	NA
ENSMUSG00000054752	182.352	-0.0157405	0.185589	-0.0848137	0.932409	0.99615	ENSMUSG00000054752	Fsd1l
ENSMUSG00000028414	573.653	0.0804358	0.168088	0.478535	0.63227	0.97115	ENSMUSG00000028414	Fktn
ENSMUSG00000028417	49.4879	-0.794804	0.479006	-1.65928	0.0970603	0.782894	ENSMUSG00000028417	Tal2
ENSMUSG00000028420	2751.23	-0.277102	0.220841	-1.25476	0.209565	0.861423	ENSMUSG00000028420	Tmem38b
ENSMUSG00000060206	101.509	0.5253	0.522999	1.0044	0.315187	0.903942	ENSMUSG00000060206	Zfp462
ENSMUSG00000078515	1481.17	-0.341695	0.122728	-2.78417	0.00536654	0.418486	ENSMUSG00000078515	Ddi2
ENSMUSG00000040697	459.782	-0.22477	0.149695	-1.50152	0.133221	0.819266	ENSMUSG00000040697	Dnajc16
ENSMUSG00000028914	378.451	0.0686728	0.150824	0.455319	0.64888	0.972103	ENSMUSG00000028914	Casp9
ENSMUSG00000040659	2502.95	0.00571484	0.196795	0.0290395	0.976833	0.99828	ENSMUSG00000040659	Efhd2
ENSMUSG00000100396	10.8973	0.989009	0.744477	1.32846	0.184026	0.845797	ENSMUSG00000100396	NA
ENSMUSG00000051435	67.3796	0.0744658	0.393647	0.189169	0.849961	0.989666	ENSMUSG00000051435	Fhad1
ENSMUSG00000078485	342.514	-0.0108187	0.225362	-0.048006	0.961711	0.997786	ENSMUSG00000078485	Plekhn1
ENSMUSG00002076083	717.256	0.127649	0.168985	0.755387	0.450017	0.937724	ENSMUSG00002076083	Klhl17
ENSMUSG00000050395	47.0237	-0.62338	0.540792	-1.15272	0.249027	0.879934	ENSMUSG00000050395	Tnfsf15
ENSMUSG00000043621	22.1693	0.881373	0.534582	1.64872	0.0992059	0.786882	ENSMUSG00000043621	Ubxn10
ENSMUSG00000041202	8.10049	1.22305	1.37379	0.890275	0.373318	0.914798	ENSMUSG00000041202	Pla2g2d
ENSMUSG00000041193	106.013	0.662883	0.480865	1.37852	0.168042	0.843345	ENSMUSG00000041193	Pla2g5
ENSMUSG00000041161	141.123	-0.590582	0.23082	-2.55863	0.0105086	0.514947	ENSMUSG00000041161	Otud3
ENSMUSG00000036114	169.076	0.0221795	0.201444	0.110102	0.912328	0.994332	ENSMUSG00000036114	Rpp25l
ENSMUSG00000028447	416.346	0.454923	0.203118	2.2397	0.0251106	0.602711	ENSMUSG00000028447	Dctn3
ENSMUSG00000036078	617.119	0.125944	0.134954	0.933238	0.350697	0.909087	ENSMUSG00000036078	Sigmar1
ENSMUSG00000073888	255.655	0.0495794	0.202323	0.24505	0.806417	0.989066	ENSMUSG00000073888	Ccl27a
ENSMUSG00000095298	22.101	0.122563	0.497128	0.246541	0.805263	0.989066	ENSMUSG00000095298	NA
ENSMUSG00000082962	3.69147	-0.54725	1.48351	-0.368888	0.712211	0.980046	ENSMUSG00000082962	NA
ENSMUSG00000036073	274.435	0.252741	0.234234	1.07901	0.280582	0.890018	ENSMUSG00000036073	Galt
ENSMUSG00000067261	105.655	1.01135	0.462609	2.18618	0.0288026	0.615981	ENSMUSG00000067261	Foxd3
ENSMUSG00000073792	153.293	0.0850886	0.235341	0.361554	0.717685	0.980046	ENSMUSG00000073792	Alg6
ENSMUSG00000066150	330.579	0.305972	0.182228	1.67906	0.0931401	0.780938	ENSMUSG00000066150	Slc31a1
ENSMUSG00000066149	759.852	-0.0874327	0.131653	-0.664114	0.506618	0.953063	ENSMUSG00000066149	Cdc26
ENSMUSG00000066148	388.551	0.126353	0.148636	0.850081	0.39528	0.92101	ENSMUSG00000066148	Prpf4
ENSMUSG00000028391	18.4943	-0.427312	0.543495	-0.78623	0.431733	0.934989	ENSMUSG00000028391	Wdr31
ENSMUSG00000028392	3.84427	2.06206	1.42887	1.44314	0.14898	0.836314	ENSMUSG00000028392	Bspry
ENSMUSG00000038422	40.3879	-0.241639	0.376723	-0.641424	0.521247	0.95564	ENSMUSG00000038422	Hdhd3
ENSMUSG00000028393	177.538	0.251284	0.259978	0.966557	0.333765	0.904692	ENSMUSG00000028393	Alad
ENSMUSG00000028394	556.616	-0.239552	0.138943	-1.72409	0.0846907	0.758811	ENSMUSG00000028394	Pole3
ENSMUSG00000059810	2608.58	-0.159508	0.319886	-0.49864	0.618033	0.967408	ENSMUSG00000059810	Rgs3
ENSMUSG00000085177	9.36256	-4.4852	1.60792	-2.78944	0.00527991	0.418486	ENSMUSG00000085177	NA
ENSMUSG00000085223	4.6647	-0.292066	1.07537	-0.271595	0.785933	0.986845	ENSMUSG00000085223	NA
ENSMUSG00000058046	6.20137	0.492544	0.945546	0.520909	0.60243	0.963539	ENSMUSG00000058046	4933430I17Rik
ENSMUSG00000062937	634.12	-0.191215	0.123785	-1.54473	0.122411	0.814238	ENSMUSG00000062937	Mtap
ENSMUSG00000073802	20.0835	0.0207086	0.546067	0.0379231	0.969749	0.998126	ENSMUSG00000073802	Cdkn2b
ENSMUSG00000086035	3.8776	0.237162	1.44456	0.164176	0.869593	0.991602	ENSMUSG00000086035	Gm12610
ENSMUSG00000119980	6.76213	-0.685201	0.962467	-0.711922	0.476513	0.945116	ENSMUSG00000119980	NA
ENSMUSG00000120016	6.41883	-0.126799	1.06343	-0.119236	0.905088	0.994332	ENSMUSG00000120016	NA
ENSMUSG00000120228	4.42091	0.704911	1.39191	0.506435	0.612551	0.965749	ENSMUSG00000120228	NA
ENSMUSG00000084939	289.867	-0.424982	0.388356	-1.09431	0.273819	0.887018	ENSMUSG00000084939	NA
ENSMUSG00000120027	15.3756	-0.327154	0.59333	-0.551386	0.581369	0.963449	ENSMUSG00000120027	NA
ENSMUSG00000086096	56.9838	0.728577	0.565817	1.28765	0.197867	0.856754	ENSMUSG00000086096	NA
ENSMUSG00000120189	11.2723	0.114285	0.67672	0.168881	0.86589	0.990899	ENSMUSG00000120189	NA
ENSMUSG00000120544	7.33638	0.503178	0.866251	0.580868	0.561329	0.960426	ENSMUSG00000120544	NA
ENSMUSG00000120546	9.41713	0.0364162	0.749099	0.0486133	0.961227	0.997786	ENSMUSG00000120546	NA
ENSMUSG00000120048	17.1337	1.06402	0.505742	2.10389	0.0353883	0.647951	ENSMUSG00000120048	NA
ENSMUSG00000120262	20.6683	-0.643737	0.505249	-1.2741	0.202628	0.857613	ENSMUSG00000120262	NA
ENSMUSG00000086765	6.20746	-0.00134173	1.16804	-0.0011487	0.999083	1	ENSMUSG00000086765	Gm11827
ENSMUSG00000059027	44.7836	0.223682	0.429467	0.520836	0.602481	0.963539	ENSMUSG00000059027	NA
ENSMUSG00000120686	19.7478	-0.775927	0.514898	-1.50695	0.131822	0.819266	ENSMUSG00000120686	NA
ENSMUSG00000086782	170.8	-0.0150694	0.30221	-0.0498638	0.960231	0.997786	ENSMUSG00000086782	E130102H24Rik
ENSMUSG00000120660	4.13539	-1.03121	1.22985	-0.838488	0.401757	0.924708	ENSMUSG00000120660	NA
ENSMUSG00000087128	41.6669	0.149657	0.410876	0.364239	0.715679	0.980046	ENSMUSG00000087128	Gm12655
ENSMUSG00000087366	20.8589	-0.424781	0.510688	-0.831782	0.405532	0.927963	ENSMUSG00000087366	Junos
ENSMUSG00000120023	37.5199	0.25654	0.355954	0.720712	0.471087	0.94311	ENSMUSG00000120023	NA
ENSMUSG00000085558	31.6581	0.493991	0.506852	0.974626	0.329746	0.904692	ENSMUSG00000085558	NA
ENSMUSG00000120740	12.3183	2.17119	0.68105	3.188	0.0014326	0.302222	ENSMUSG00000120740	NA
ENSMUSG00000085213	27.0402	-1.01876	0.576105	-1.76836	0.0770014	0.757304	ENSMUSG00000085213	NA
ENSMUSG00000120187	5.74547	-0.128573	1.06685	-0.120516	0.904075	0.994332	ENSMUSG00000120187	NA
ENSMUSG00000085395	28.5247	0.51238	0.413191	1.24006	0.214955	0.863224	ENSMUSG00000085395	Gm13056
ENSMUSG00000087142	110.118	-0.359662	0.478267	-0.752011	0.452044	0.938616	ENSMUSG00000087142	NA
ENSMUSG00000086554	55.5528	-0.525708	0.35753	-1.47039	0.141456	0.8276	ENSMUSG00000086554	9530034E10Rik
ENSMUSG00000120940	3.75588	-4.03488	1.68431	-2.39556	0.0165949	0.554663	ENSMUSG00000120940	NA
ENSMUSG00000085761	44.5719	-0.470046	0.341243	-1.37745	0.168372	0.843345	ENSMUSG00000085761	NA
ENSMUSG00000120951	10.1442	-0.991716	0.8485	-1.16879	0.24249	0.877608	ENSMUSG00000120951	NA
ENSMUSG00000085614	46.2005	0.565737	0.324008	1.74606	0.0808012	0.75858	ENSMUSG00000085614	NA
ENSMUSG00000121059	222.606	-0.115059	0.208481	-0.551891	0.581023	0.963449	ENSMUSG00000121059	NA
ENSMUSG00000101493	23.3916	0.603064	0.458773	1.31452	0.188672	0.849747	ENSMUSG00000101493	2810405F17Rik
ENSMUSG00000087413	123.745	0.155052	0.297059	0.521959	0.601699	0.963539	ENSMUSG00000087413	Gm11266
ENSMUSG00000120990	54.7882	-0.933747	0.380791	-2.45212	0.0142017	0.541326	ENSMUSG00000120990	NA
ENSMUSG00000121130	4.53131	-1.12713	1.10541	-1.01965	0.307894	0.901535	ENSMUSG00000121130	NA
ENSMUSG00000120913	122.644	0.0590082	0.260886	0.226184	0.821058	0.989288	ENSMUSG00000120913	NA
ENSMUSG00000086290	180.012	-0.0383042	0.177171	-0.2162	0.828832	0.989447	ENSMUSG00000086290	Snhg12
ENSMUSG00000084910	226.794	-0.232385	0.194607	-1.19413	0.232428	0.869572	ENSMUSG00000084910	C630043F03Rik
ENSMUSG00000086233	120.703	-0.163408	0.491436	-0.332512	0.739502	0.981574	ENSMUSG00000086233	NA
ENSMUSG00000121149	8.10129	-0.876681	0.879632	-0.996645	0.318937	0.903942	ENSMUSG00000121149	NA
ENSMUSG00000120910	4.18812	0.230833	1.1305	0.204187	0.838207	0.989447	ENSMUSG00000120910	NA
ENSMUSG00000078349	468.336	-0.268292	0.190064	-1.41159	0.158072	0.838441	ENSMUSG00000078349	AW011738
ENSMUSG00000121154	3.90272	-0.0228959	1.19617	-0.019141	0.984729	0.998859	ENSMUSG00000121154	NA
ENSMUSG00000087352	4.12844	-0.903424	1.35819	-0.665166	0.505944	0.952576	ENSMUSG00000087352	NA
ENSMUSG00000085112	30.3134	0.16431	0.47017	0.349469	0.726737	0.980507	ENSMUSG00000085112	A530072M11Rik
ENSMUSG00000087307	19.1388	-0.101978	0.562837	-0.181186	0.856222	0.989666	ENSMUSG00000087307	NA
ENSMUSG00000081170	97.2998	0.0873656	0.603328	0.144806	0.884864	0.993294	ENSMUSG00000081170	Gm12922
ENSMUSG00000028649	16969.3	-0.212693	0.189748	-1.12092	0.262321	0.885207	ENSMUSG00000028649	Macf1
ENSMUSG00000006395	397.398	-0.0378981	0.177887	-0.213046	0.831291	0.989447	ENSMUSG00000006395	Hyi
ENSMUSG00000028698	759.004	-0.290278	0.345062	-0.841233	0.400217	0.923719	ENSMUSG00000028698	Pik3r3
ENSMUSG00000028696	156.941	-0.527473	0.298648	-1.76621	0.0773613	0.757304	ENSMUSG00000028696	Ipp
ENSMUSG00000055900	145.781	-0.376504	0.248398	-1.51573	0.129588	0.819266	ENSMUSG00000055900	Tmem69
ENSMUSG00000034042	877.543	0.0810834	0.108304	0.748665	0.454059	0.938781	ENSMUSG00000034042	Gpbp1l1
ENSMUSG00000085408	36.0564	0.0877179	0.446146	0.196613	0.844131	0.989666	ENSMUSG00000085408	C530005A16Rik
ENSMUSG00000034035	81.0072	-0.00460363	0.281068	-0.016379	0.986932	0.999106	ENSMUSG00000034035	Ccdc17
ENSMUSG00000003810	1468.75	-0.0702566	0.160226	-0.438484	0.661036	0.972924	ENSMUSG00000003810	Mast2
ENSMUSG00000028833	623.794	0.0997933	0.15664	0.637087	0.524068	0.956197	ENSMUSG00000028833	Ncdn
ENSMUSG00000028830	570.86	-0.133268	0.140213	-0.950464	0.341877	0.906405	ENSMUSG00000028830	AU040320
ENSMUSG00000088984	7.63672	1.37208	0.758212	1.80962	0.070355	0.748103	ENSMUSG00000088984	Gm25604
ENSMUSG00000042446	823.333	-0.17812	0.133342	-1.33582	0.181609	0.845797	ENSMUSG00000042446	Zmym4
ENSMUSG00000085334	415.858	-0.0794791	0.220596	-0.360293	0.718628	0.980046	ENSMUSG00000085334	NA
ENSMUSG00000084088	5.92385	-1.46591	1.39468	-1.05107	0.293226	0.898143	ENSMUSG00000084088	NA
ENSMUSG00000043872	108.002	-0.279493	0.253834	-1.10109	0.270859	0.887018	ENSMUSG00000043872	Zmym1
ENSMUSG00000084149	4.50593	2.04795	0.959958	2.13338	0.0328939	0.632971	ENSMUSG00000084149	NA
ENSMUSG00000042408	553.847	0.0176547	0.152407	0.115839	0.90778	0.994332	ENSMUSG00000042408	Zmym6
ENSMUSG00000070737	159.127	-0.00661798	0.207862	-0.0318384	0.974601	0.998126	ENSMUSG00000070737	Tmem35b
ENSMUSG00000042388	4.00475	0.337069	1.3428	0.251019	0.801799	0.988887	ENSMUSG00000042388	Dlgap3
ENSMUSG00000028820	3184.21	-0.0694913	0.152893	-0.454509	0.649462	0.972103	ENSMUSG00000028820	Sfpq
ENSMUSG00000015247	197.231	-0.150671	0.184321	-0.817434	0.413681	0.931418	ENSMUSG00000015247	Nipsnap3b
ENSMUSG00000121463	8.20389	-0.0471361	0.729523	-0.0646121	0.948483	0.997786	ENSMUSG00000121463	Ccl19-ps2
ENSMUSG00000070803	27.3176	-0.478216	0.536253	-0.891774	0.372514	0.914748	ENSMUSG00000070803	Cited4
ENSMUSG00000028631	873.371	0.0257245	0.189236	0.135939	0.891869	0.993784	ENSMUSG00000028631	Kcnq4
ENSMUSG00000057722	588.927	-0.235967	0.171505	-1.37585	0.168867	0.844601	ENSMUSG00000057722	Lepr
ENSMUSG00000082264	5.6673	0.0857483	1.09735	0.0781415	0.937716	0.996986	ENSMUSG00000082264	NA
ENSMUSG00000040550	1249.37	-0.267556	0.129684	-2.06314	0.0390993	0.657131	ENSMUSG00000040550	Otud6b
ENSMUSG00000028221	731.725	-0.0514673	0.13631	-0.377575	0.705746	0.979735	ENSMUSG00000028221	Pip4p2
ENSMUSG00000086587	7.42048	-0.8911	1.1995	-0.742891	0.457548	0.939526	ENSMUSG00000086587	Gm11837
ENSMUSG00000050550	3.83865	-2.80789	1.26294	-2.2233	0.0261959	0.60557	ENSMUSG00000050550	NA
ENSMUSG00000028228	1483.24	-0.16212	0.113194	-1.43223	0.152077	0.837041	ENSMUSG00000028228	Cpne3
ENSMUSG00000028229	260.005	-0.268003	0.208105	-1.28783	0.197806	0.856754	ENSMUSG00000028229	Rmdn1
ENSMUSG00000083708	36.8246	0.142837	0.499918	0.28572	0.775092	0.986157	ENSMUSG00000083708	NA
ENSMUSG00000028591	8.91083	-0.0250627	0.843114	-0.0297263	0.976285	0.998126	ENSMUSG00000028591	Pramel13
ENSMUSG00000046862	311.312	0.166537	0.155177	1.07321	0.283176	0.891988	ENSMUSG00000046862	Pramel12
ENSMUSG00000078735	126.46	0.738711	0.247994	2.97875	0.00289426	0.34681	ENSMUSG00000078735	Il11ra2
ENSMUSG00000102504	52.5522	0.0743757	0.502715	0.147948	0.882384	0.993294	ENSMUSG00000102504	NA
ENSMUSG00000054885	14.4652	-1.19295	1.44226	-0.827136	0.40816	0.928621	ENSMUSG00000054885	NA
ENSMUSG00000071005	27.2819	0.238075	0.613048	0.388347	0.69776	0.979294	ENSMUSG00000071005	Ccl19
ENSMUSG00000094686	842.831	-0.0837853	0.634517	-0.132046	0.894948	0.994332	ENSMUSG00000094686	Ccl21a
ENSMUSG00000078722	8.74386	0.377382	1.10877	0.34036	0.733585	0.98106	ENSMUSG00000078722	NA
ENSMUSG00000078721	15.8436	-0.0793471	0.630242	-0.125899	0.899812	0.994332	ENSMUSG00000078721	Spata31f1a
ENSMUSG00000050141	6.02997	-1.93998	1.1523	-1.68358	0.0922631	0.77842	ENSMUSG00000050141	Spata31f3
ENSMUSG00000036062	51.947	0.597453	0.46755	1.27784	0.201307	0.857421	ENSMUSG00000036062	Phf24
ENSMUSG00000036052	2211.07	0.00930889	0.197339	0.0471722	0.962376	0.997786	ENSMUSG00000036052	Dnajb5
ENSMUSG00000028452	4879.83	-0.0896376	0.095967	-0.934046	0.35028	0.908891	ENSMUSG00000028452	Vcp
ENSMUSG00000028453	161.788	0.112824	0.193515	0.583023	0.559878	0.960216	ENSMUSG00000028453	Fancg
ENSMUSG00000028454	254.599	-0.129141	0.169408	-0.762304	0.445879	0.936391	ENSMUSG00000028454	Pigo
ENSMUSG00000028455	618.442	0.0291604	0.123473	0.236168	0.813302	0.989288	ENSMUSG00000028455	Stoml2
ENSMUSG00000036002	950.034	0.0578023	0.162897	0.354841	0.722709	0.980507	ENSMUSG00000036002	Atosb
ENSMUSG00000096974	15.7448	0.667921	0.544585	1.22648	0.220019	0.864594	ENSMUSG00000096974	NA
ENSMUSG00000094035	6.71232	-0.0498284	1.16801	-0.0426609	0.965972	0.998126	ENSMUSG00000094035	Ldlrad2
ENSMUSG00000043411	1690.26	-0.0399899	0.0959756	-0.416668	0.676921	0.974725	ENSMUSG00000043411	Usp48
ENSMUSG00000041351	50.1633	0.299538	0.366463	0.817375	0.413714	0.931418	ENSMUSG00000041351	Rap1gap
ENSMUSG00000057530	7207.89	0.0123962	0.286716	0.043235	0.965514	0.998126	ENSMUSG00000057530	Ece1
ENSMUSG00000028766	916.594	-0.0717612	0.315762	-0.227263	0.820219	0.989288	ENSMUSG00000028766	Alpl
ENSMUSG00000041058	1457.62	-0.249958	0.208289	-1.20005	0.230119	0.868284	ENSMUSG00000041058	Wwp1
ENSMUSG00000028550	225.931	-0.0764354	0.17312	-0.441517	0.658839	0.972103	ENSMUSG00000028550	Atg4c
ENSMUSG00000055210	17.3718	-0.0970237	0.687587	-0.141108	0.887785	0.993659	ENSMUSG00000055210	Foxd2
ENSMUSG00000085399	30.8123	-0.541669	0.405759	-1.33495	0.181892	0.845797	ENSMUSG00000085399	Foxd2os
ENSMUSG00000028719	989.168	-0.0673231	0.173949	-0.387028	0.698735	0.979294	ENSMUSG00000028719	Cmpk1
ENSMUSG00000028718	8.6094	1.30803	0.936735	1.39637	0.162602	0.841551	ENSMUSG00000028718	Stil
ENSMUSG00000028717	607.607	-0.0715376	0.366379	-0.195256	0.845193	0.989666	ENSMUSG00000028717	Tal1
ENSMUSG00000084314	7.84621	-0.080357	0.9456	-0.0849799	0.932277	0.99615	ENSMUSG00000084314	Rps15a-ps3
ENSMUSG00000028967	1270.05	0.0314146	0.280447	0.112016	0.91081	0.994332	ENSMUSG00000028967	Errfi1
ENSMUSG00000028964	1787.23	-0.0128475	0.100501	-0.127835	0.89828	0.994332	ENSMUSG00000028964	Park7
ENSMUSG00000028963	3.66109	-1.97672	1.45339	-1.36008	0.173806	0.845092	ENSMUSG00000028963	Uts2
ENSMUSG00000028957	1133.56	-0.273556	0.80545	-0.339631	0.734135	0.98106	ENSMUSG00000028957	Per3
ENSMUSG00000028955	2103.36	-0.111686	0.146452	-0.762611	0.445695	0.936391	ENSMUSG00000028955	Vamp3
ENSMUSG00000039740	388.034	-0.0105724	0.169828	-0.0622537	0.950361	0.997786	ENSMUSG00000039740	Alg2
ENSMUSG00000053317	378.254	0.071539	0.164421	0.435096	0.663492	0.973265	ENSMUSG00000053317	Sec61b
ENSMUSG00000028378	261.295	0.0246601	0.206309	0.11953	0.904855	0.994332	ENSMUSG00000028378	Ptgr1
ENSMUSG00000070972	307.91	-0.136595	0.190836	-0.715771	0.474133	0.945116	ENSMUSG00000070972	Dnajc25
ENSMUSG00000038607	522.291	0.239628	0.147579	1.62372	0.104436	0.795208	ENSMUSG00000038607	Gng10
ENSMUSG00000067919	6.30151	-0.546875	1.17873	-0.463954	0.64268	0.972103	ENSMUSG00000067919	Rex2
ENSMUSG00000094017	8.33696	0.882305	0.785416	1.12336	0.261284	0.884541	ENSMUSG00000094017	NA
ENSMUSG00000067916	463.866	0.0288382	0.209584	0.137597	0.890559	0.993659	ENSMUSG00000067916	Zfp991
ENSMUSG00000095054	4.32957	-1.09532	1.34351	-0.815269	0.414918	0.931418	ENSMUSG00000095054	NA
ENSMUSG00000082925	6.11349	-0.14806	0.845091	-0.175201	0.860922	0.990218	ENSMUSG00000082925	Gm13135
ENSMUSG00000029063	2081.74	-0.0128684	0.135409	-0.0950341	0.924288	0.99615	ENSMUSG00000029063	Nadk
ENSMUSG00000120844	16.2303	-0.631192	0.589749	-1.07027	0.284497	0.893185	ENSMUSG00000120844	NA
ENSMUSG00000042202	387.919	-0.197159	0.209893	-0.939331	0.347561	0.908108	ENSMUSG00000042202	Slc35e2
ENSMUSG00000086682	34.6183	0.312656	0.423391	0.738457	0.460237	0.939742	ENSMUSG00000086682	Gm16023
ENSMUSG00000085063	5.86075	-0.067128	0.834175	-0.0804724	0.935862	0.996747	ENSMUSG00000085063	NA
ENSMUSG00000029062	2208.57	-0.139107	0.124955	-1.11326	0.265597	0.88545	ENSMUSG00000029062	Cdk11b
ENSMUSG00000029061	644.035	0.587902	0.237697	2.47333	0.0133862	0.53663	ENSMUSG00000029061	Mmp23
ENSMUSG00000029060	1008.95	0.122018	0.156841	0.777973	0.436585	0.935227	ENSMUSG00000029060	Mib2
ENSMUSG00000074738	81.373	-0.248363	0.329296	-0.754225	0.450714	0.937886	ENSMUSG00000074738	Fndc10
ENSMUSG00000029038	559.452	-0.020624	0.133675	-0.154284	0.877386	0.99174	ENSMUSG00000029038	Ssu72
ENSMUSG00000064916	6.3161	0.873237	0.868688	1.00524	0.314783	0.903942	ENSMUSG00000064916	Gm22573
ENSMUSG00000096221	66.5799	0.481125	0.262667	1.83169	0.0669975	0.737042	ENSMUSG00000096221	NA
ENSMUSG00000084845	53.9475	-0.00470738	0.398672	-0.0118077	0.990579	0.999412	ENSMUSG00000084845	Tmem240
ENSMUSG00000029036	567.949	0.219286	0.159436	1.37539	0.16901	0.844655	ENSMUSG00000029036	Atad3a
ENSMUSG00000054514	14.3276	-0.360747	0.618223	-0.583522	0.559542	0.960216	ENSMUSG00000054514	Atad3aos
ENSMUSG00000042116	894.799	0.485167	0.279837	1.73375	0.0829626	0.75858	ENSMUSG00000042116	Vwa1
ENSMUSG00000073680	44.1839	-0.150626	0.471871	-0.319211	0.749567	0.9831	ENSMUSG00000073680	Tmem88b
ENSMUSG00000029066	464.562	0.0362842	0.16066	0.225844	0.821323	0.989288	ENSMUSG00000029066	Mrpl20
ENSMUSG00000029068	3535.31	0.200089	0.165695	1.20757	0.227212	0.867335	ENSMUSG00000029068	Ccnl2
ENSMUSG00000065990	621.768	0.329802	0.165443	1.99345	0.0462126	0.677179	ENSMUSG00000065990	Aurkaip1
ENSMUSG00000073679	12.0127	-0.523947	0.751638	-0.697074	0.485757	0.946834	ENSMUSG00000073679	NA
ENSMUSG00000029070	4073.09	0.152807	0.141336	1.08116	0.279624	0.889951	ENSMUSG00000029070	Mxra8
ENSMUSG00000029071	1903.43	0.178974	0.165258	1.083	0.278807	0.889743	ENSMUSG00000029071	Dvl1
ENSMUSG00000029072	42.0599	0.374523	0.364217	1.0283	0.30381	0.901089	ENSMUSG00000029072	Tas1r3
ENSMUSG00000029073	170.417	0.0279135	0.225928	0.12355	0.901671	0.994332	ENSMUSG00000029073	Cptp
ENSMUSG00000029034	315.431	0.259534	0.156798	1.65521	0.0978814	0.783827	ENSMUSG00000029034	Ints11
ENSMUSG00000051557	179.053	0.129958	0.261433	0.4971	0.619118	0.967551	ENSMUSG00000051557	Pusl1
ENSMUSG00000029033	714.127	0.0627121	0.185768	0.337583	0.735677	0.981184	ENSMUSG00000029033	Acap3
ENSMUSG00000023286	575.232	-0.00209629	0.107669	-0.0194697	0.984466	0.998826	ENSMUSG00000023286	Ube2j2
ENSMUSG00000023571	331.523	-0.132827	0.251101	-0.528977	0.596821	0.963539	ENSMUSG00000023571	C1qtnf12
ENSMUSG00000050796	115.399	0.0526705	0.240352	0.219139	0.826542	0.989288	ENSMUSG00000050796	B3galt6
ENSMUSG00000029076	3382	0.00521099	0.116274	0.0448166	0.964254	0.997786	ENSMUSG00000029076	Sdf4
ENSMUSG00000029075	17.2823	0.0949906	0.53915	0.176186	0.860148	0.990191	ENSMUSG00000029075	Tnfrsf4
ENSMUSG00000103183	149.003	0.172606	0.299507	0.576299	0.564413	0.960894	ENSMUSG00000103183	NA
ENSMUSG00000087381	119.976	-0.128017	0.335334	-0.38176	0.702639	0.979735	ENSMUSG00000087381	NA
ENSMUSG00000088545	5.1565	-1.1179	1.1826	-0.945296	0.344508	0.906799	ENSMUSG00000088545	Gm25982
ENSMUSG00000041954	73.493	-0.595339	0.29525	-2.01639	0.0437595	0.675186	ENSMUSG00000041954	Tnfrsf18
ENSMUSG00000087228	4.23052	0.699625	1.64828	0.424458	0.671232	0.973525	ENSMUSG00000087228	NA
ENSMUSG00000033423	1068.34	0.0453547	0.126177	0.359452	0.719257	0.980046	ENSMUSG00000033423	Eri3
ENSMUSG00000009640	330.723	0.120751	0.14818	0.814897	0.415131	0.931418	ENSMUSG00000009640	Dmap1
ENSMUSG00000086320	42.0134	0.0506772	0.525053	0.0965183	0.923109	0.99615	ENSMUSG00000086320	NA
ENSMUSG00000084260	26.1164	0.217227	0.586122	0.370618	0.710922	0.980046	ENSMUSG00000084260	NA
ENSMUSG00000028542	475.175	-0.00534835	0.262075	-0.0204077	0.983718	0.998826	ENSMUSG00000028542	Slc6a9
ENSMUSG00000078588	14.4832	-0.531819	0.615361	-0.864238	0.387457	0.91856	ENSMUSG00000078588	Ccdc24
ENSMUSG00000028541	606.41	-0.0561599	0.243823	-0.230331	0.817835	0.989288	ENSMUSG00000028541	B4galt2
ENSMUSG00000033379	1474.81	0.0267162	0.187499	0.142487	0.886695	0.993659	ENSMUSG00000033379	Atp6v0b
ENSMUSG00000028540	126.515	0.133291	0.231008	0.576999	0.56394	0.960711	ENSMUSG00000028540	Dph2
ENSMUSG00000033365	1045.19	-0.0078232	0.203549	-0.0384339	0.969342	0.998126	ENSMUSG00000033365	Ipo13
ENSMUSG00000028539	341.291	0.196449	0.287943	0.68225	0.495081	0.949975	ENSMUSG00000028539	Artn
ENSMUSG00000050010	243.995	0.415853	0.468101	0.888383	0.374335	0.914935	ENSMUSG00000050010	Shisa3
ENSMUSG00000035187	45.3154	-0.502504	0.6824	-0.736378	0.461501	0.9399	ENSMUSG00000035187	Nkx6-1
ENSMUSG00000062353	109.386	0.134641	0.356269	0.37792	0.70549	0.979735	ENSMUSG00000062353	Gm15772
ENSMUSG00000029330	15.5245	1.50297	0.721577	2.0829	0.0372606	0.647951	ENSMUSG00000029330	Cds1
ENSMUSG00000038582	1050.51	-0.223869	0.162176	-1.38041	0.167461	0.843331	ENSMUSG00000038582	Pptc7
ENSMUSG00000040274	854.703	-0.393784	0.235656	-1.67101	0.0947192	0.781077	ENSMUSG00000040274	Cdk6
ENSMUSG00000038569	51.781	0.520869	0.375866	1.38578	0.165813	0.842418	ENSMUSG00000038569	Rad9b
ENSMUSG00000029462	1128.89	-0.184068	0.104256	-1.76555	0.0774712	0.757304	ENSMUSG00000029462	Vps29
ENSMUSG00000029463	110.985	0.17042	0.257742	0.661205	0.508481	0.954112	ENSMUSG00000029463	Fam216a
ENSMUSG00000029464	299.235	0.0424518	0.170583	0.248864	0.803466	0.989004	ENSMUSG00000029464	Gpn3
ENSMUSG00000029465	1256.91	0.0188708	0.138646	0.136108	0.891736	0.993784	ENSMUSG00000029465	Arpc3
ENSMUSG00000105895	28.1402	0.459812	0.373196	1.23209	0.217915	0.864594	ENSMUSG00000105895	NA
ENSMUSG00000037685	281.169	0.16234	0.273228	0.594154	0.552409	0.959546	ENSMUSG00000037685	Atp8a1
ENSMUSG00000029466	1098.48	0.0574055	0.156798	0.366111	0.714282	0.980046	ENSMUSG00000029466	Anapc7
ENSMUSG00000079906	13.1261	1.98657	0.676148	2.93807	0.00330265	0.351789	ENSMUSG00000079906	NA
ENSMUSG00000043940	2228.4	-0.097118	0.195202	-0.497524	0.618819	0.967408	ENSMUSG00000043940	Wdfy3
ENSMUSG00000092354	21.5465	0.53081	0.657278	0.807588	0.419328	0.931725	ENSMUSG00000092354	NA
ENSMUSG00000106189	6.23018	-0.801025	0.907751	-0.882429	0.377545	0.916016	ENSMUSG00000106189	NA
ENSMUSG00000106986	3.55595	1.94466	1.38349	1.40562	0.159837	0.838441	ENSMUSG00000106986	NA
ENSMUSG00000057315	685.287	-0.0634911	0.159725	-0.397503	0.690997	0.977047	ENSMUSG00000057315	Arhgap24
ENSMUSG00000018001	2668.9	-0.247348	0.157121	-1.57425	0.11543	0.804452	ENSMUSG00000018001	Cyth3
ENSMUSG00000029467	14920.8	-0.12219	0.176224	-0.693376	0.488073	0.948236	ENSMUSG00000029467	Atp2a2
ENSMUSG00000105434	12.7835	-0.394566	1.1079	-0.356137	0.721738	0.980507	ENSMUSG00000105434	NA
ENSMUSG00000105970	10.8827	0.60994	0.975914	0.624994	0.531975	0.957905	ENSMUSG00000105970	NA
ENSMUSG00000106375	21.5804	-1.58012	0.796743	-1.98322	0.0473431	0.682165	ENSMUSG00000106375	NA
ENSMUSG00000051306	389.751	0.0580857	0.154342	0.376344	0.706661	0.979735	ENSMUSG00000051306	Usp42
ENSMUSG00000104708	5.75454	1.96317	1.42239	1.38019	0.167528	0.843331	ENSMUSG00000104708	NA
ENSMUSG00000029208	896.582	0.00239355	0.173758	0.0137752	0.989009	0.999373	ENSMUSG00000029208	Guf1
ENSMUSG00000029613	630.042	-0.0281799	0.12296	-0.22918	0.818729	0.989288	ENSMUSG00000029613	Eif2ak1
ENSMUSG00000029469	548.198	0.0554089	0.207866	0.26656	0.789808	0.987299	ENSMUSG00000029469	Ift81
ENSMUSG00000040367	4.90729	-2.03624	1.27946	-1.59149	0.111499	0.800892	ENSMUSG00000040367	Lrrd1
ENSMUSG00000104699	14.0494	0.493809	0.792536	0.623074	0.533236	0.957905	ENSMUSG00000104699	Rps4x-ps
ENSMUSG00000040429	96.4919	0.748581	0.291807	2.56533	0.0103077	0.514947	ENSMUSG00000040429	Mterf1a
ENSMUSG00000029209	265.581	-0.261298	0.199436	-1.31019	0.190132	0.851252	ENSMUSG00000029209	Gnpda2
ENSMUSG00000040407	1355.27	-0.292963	0.186611	-1.56991	0.116435	0.806862	ENSMUSG00000040407	Akap9
ENSMUSG00000106535	15.5491	0.380887	0.68415	0.556731	0.577712	0.963449	ENSMUSG00000106535	NA
ENSMUSG00000001467	344.992	0.0430049	0.2838	0.151533	0.879556	0.992037	ENSMUSG00000001467	Cyp51
ENSMUSG00000053178	57.8793	0.372578	0.352151	1.05801	0.290052	0.896255	ENSMUSG00000053178	Mterf1b
ENSMUSG00000044674	2125	0.25679	0.180892	1.41958	0.155731	0.838441	ENSMUSG00000044674	Fzd1
ENSMUSG00000083921	4.41125	0.596806	1.29801	0.459785	0.64567	0.972103	ENSMUSG00000083921	NA
ENSMUSG00000029211	7.69263	-0.681334	1.36675	-0.498507	0.618127	0.967408	ENSMUSG00000029211	Gabra4
ENSMUSG00000029468	699.043	0.0793765	0.21711	0.365605	0.71466	0.980046	ENSMUSG00000029468	P2rx7
ENSMUSG00000028926	505.345	-0.0163355	0.200551	-0.081453	0.935082	0.996639	ENSMUSG00000028926	Cdk14
ENSMUSG00000046709	5.4266	-0.769436	2.01498	-0.381857	0.702567	0.979735	ENSMUSG00000046709	Mapk10
ENSMUSG00000029212	20.1843	0.989499	0.813049	1.21702	0.223595	0.864594	ENSMUSG00000029212	Gabrb1
ENSMUSG00000046798	409.721	-0.261535	0.164166	-1.59312	0.111134	0.800593	ENSMUSG00000046798	Cldn12
ENSMUSG00000034573	110.183	-0.0950839	0.349619	-0.271964	0.78565	0.986845	ENSMUSG00000034573	Ptpn13
ENSMUSG00000029321	60.2168	-0.0642457	0.569189	-0.112872	0.910132	0.994332	ENSMUSG00000029321	Slc10a6
ENSMUSG00000040464	357.985	-0.319132	0.168545	-1.89346	0.0582971	0.71802	ENSMUSG00000040464	Gtpbp10
ENSMUSG00000079562	1313.8	0.0330039	0.126166	0.261591	0.793636	0.987383	ENSMUSG00000079562	Maea
ENSMUSG00000066621	1023.57	0.116769	0.156369	0.746752	0.455213	0.939399	ENSMUSG00000066621	Tecpr1
ENSMUSG00000029470	443.681	0.309012	0.164421	1.87939	0.0601909	0.72402	ENSMUSG00000029470	P2rx4
ENSMUSG00000087484	66.8901	-0.849182	0.394559	-2.15223	0.0313791	0.62445	ENSMUSG00000087484	2900089D17Rik
ENSMUSG00000005220	1275.88	-0.13876	0.202608	-0.684869	0.493427	0.94989	ENSMUSG00000005220	Corin
ENSMUSG00000047843	1036.71	0.0122379	0.227829	0.0537153	0.957162	0.997786	ENSMUSG00000047843	Bri3
ENSMUSG00000038859	30.3906	-0.0356606	0.671091	-0.0531383	0.957622	0.997786	ENSMUSG00000038859	Baiap2l1
ENSMUSG00000086894	15.9235	-0.161558	0.658072	-0.245502	0.806068	0.989066	ENSMUSG00000086894	Gm15708
ENSMUSG00000029313	2192.73	-0.355041	0.135621	-2.61789	0.00884756	0.492658	ENSMUSG00000029313	Aff1
ENSMUSG00000059991	8.42944	4.96245	1.90937	2.599	0.00934966	0.50158	ENSMUSG00000059991	Nptx2
ENSMUSG00000072889	355.177	-0.148091	0.165987	-0.892184	0.372294	0.914748	ENSMUSG00000072889	Nfxl1
ENSMUSG00000029312	211.298	0.171693	0.175754	0.97689	0.328624	0.904692	ENSMUSG00000029312	Klhl8
ENSMUSG00000040473	18.7898	0.0777022	0.629951	0.123346	0.901833	0.994332	ENSMUSG00000040473	Cfap69
ENSMUSG00000029471	1291.57	-0.19309	0.122464	-1.57671	0.114863	0.803882	ENSMUSG00000029471	Camkk2
ENSMUSG00000029311	1079.43	0.202895	0.121318	1.67242	0.0944417	0.781077	ENSMUSG00000029311	Hsd17b11
ENSMUSG00000106035	5.47926	-2.63297	1.24088	-2.12186	0.0338494	0.637101	ENSMUSG00000106035	NA
ENSMUSG00000105613	4.08355	-2.11339	1.25433	-1.68487	0.0920129	0.777677	ENSMUSG00000105613	NA
ENSMUSG00000029310	695.377	0.0988454	0.136828	0.722408	0.470044	0.942719	ENSMUSG00000029310	Nudt9
ENSMUSG00000015653	90.0145	0.224075	0.330325	0.678346	0.497553	0.951084	ENSMUSG00000015653	Steap2
ENSMUSG00000105261	4.03284	0.0803436	1.2059	0.0666252	0.94688	0.997613	ENSMUSG00000105261	NA
ENSMUSG00000100801	2673.56	-0.376526	0.325709	-1.15602	0.247673	0.879934	ENSMUSG00000100801	Gm15459
ENSMUSG00000029309	91688.3	-0.30397	0.208527	-1.4577	0.144924	0.831027	ENSMUSG00000029309	Sparcl1
ENSMUSG00000097877	80.174	0.0614183	0.340025	0.180629	0.856659	0.989666	ENSMUSG00000097877	NA
ENSMUSG00000095159	53.1743	0.393163	0.485209	0.810296	0.41777	0.931418	ENSMUSG00000095159	Tubb4b-ps1
ENSMUSG00000029307	27.6319	-0.436728	0.57862	-0.754776	0.450384	0.937724	ENSMUSG00000029307	Dmp1
ENSMUSG00000012428	376.351	1.2903	0.743545	1.73534	0.0826811	0.75858	ENSMUSG00000012428	Steap4
ENSMUSG00000003161	1645.15	0.0623753	0.174997	0.356437	0.721513	0.980507	ENSMUSG00000003161	Sri
ENSMUSG00000029304	16.0477	-1.7386	0.79144	-2.19675	0.0280381	0.611333	ENSMUSG00000029304	Spp1
ENSMUSG00000034462	2880.33	0.0537159	0.127869	0.420086	0.674422	0.974725	ENSMUSG00000034462	Pkd2
ENSMUSG00000072774	89.5212	-0.428773	0.272365	-1.57426	0.115428	0.804452	ENSMUSG00000072774	Zfp951
ENSMUSG00000029299	68.9425	0.135894	0.455698	0.298211	0.765542	0.984604	ENSMUSG00000029299	Abcg3
ENSMUSG00000034438	34.4146	-0.061365	0.414869	-0.147914	0.882411	0.993294	ENSMUSG00000034438	Gbp8
ENSMUSG00000029298	1411.72	-0.214132	0.32709	-0.654658	0.512688	0.954848	ENSMUSG00000029298	Gbp9
ENSMUSG00000079363	1802.91	-0.318306	0.455672	-0.698542	0.484839	0.94678	ENSMUSG00000079363	Gbp4
ENSMUSG00000079362	111.457	-0.325033	0.504795	-0.643891	0.519646	0.955526	ENSMUSG00000079362	NA
ENSMUSG00000105096	58.0163	-0.360432	0.568093	-0.63446	0.525781	0.956709	ENSMUSG00000105096	Gbp10
ENSMUSG00000029217	29.3204	0.74398	0.831988	0.89422	0.371204	0.914748	ENSMUSG00000029217	Tec
ENSMUSG00000052154	4.14543	-1.50147	1.45737	-1.03026	0.302887	0.901089	ENSMUSG00000052154	NA
ENSMUSG00000104713	464.664	-0.66395	0.41166	-1.61286	0.106775	0.796454	ENSMUSG00000104713	Gbp6
ENSMUSG00000045482	1687.25	0.0132791	0.142692	0.0930613	0.925855	0.99615	ENSMUSG00000045482	Trrap
ENSMUSG00000070639	174.208	0.32643	0.308161	1.05928	0.289471	0.89604	ENSMUSG00000070639	Lrrc8b
ENSMUSG00000036087	1517.01	-0.190898	0.133153	-1.43367	0.151667	0.837041	ENSMUSG00000036087	Slain2
ENSMUSG00000029219	5.73055	2.90432	1.15878	2.50636	0.0121983	0.524385	ENSMUSG00000029219	Slc10a4
ENSMUSG00000054720	1470.58	-0.0861504	0.274664	-0.313658	0.753781	0.983514	ENSMUSG00000054720	Lrrc8c
ENSMUSG00000085771	4.53234	-1.53914	1.5364	-1.00178	0.316448	0.903942	ENSMUSG00000085771	NA
ENSMUSG00000107373	5.01998	1.51856	1.24028	1.22437	0.220814	0.864594	ENSMUSG00000107373	NA
ENSMUSG00000046079	216.781	0.368082	0.312847	1.17656	0.239373	0.87499	ENSMUSG00000046079	Lrrc8d
ENSMUSG00000067058	7.08529	0.0907766	0.817871	0.110991	0.911623	0.994332	ENSMUSG00000067058	Rps15a-ps5
ENSMUSG00000094708	466.873	0.215126	0.190541	1.12902	0.258888	0.884541	ENSMUSG00000094708	Gm10359
ENSMUSG00000029290	648.016	-0.186493	0.167975	-1.11024	0.266894	0.886555	ENSMUSG00000029290	Zfp326
ENSMUSG00000038780	2629.41	0.000968867	0.156166	0.0062041	0.99505	0.999935	ENSMUSG00000038780	Smurf1
ENSMUSG00000070733	4975.69	-0.37404	0.152608	-2.451	0.0142461	0.541326	ENSMUSG00000070733	Fryl
ENSMUSG00000107171	21.9548	-0.190694	0.476377	-0.400301	0.688935	0.977047	ENSMUSG00000107171	NA
ENSMUSG00000049606	813.157	-0.0658165	0.126827	-0.518946	0.603798	0.963574	ENSMUSG00000049606	Zfp644
ENSMUSG00000029621	1376.95	0.186552	0.138828	1.34376	0.179027	0.845797	ENSMUSG00000029621	Arpc1a
ENSMUSG00000029472	6368.65	0.0774584	0.118773	0.652156	0.5143	0.954848	ENSMUSG00000029472	Anapc5
ENSMUSG00000029622	4318.5	0.0248841	0.180871	0.137579	0.890573	0.993659	ENSMUSG00000029622	Arpc1b
ENSMUSG00000029474	557.912	0.0170683	0.170089	0.100349	0.920067	0.995946	ENSMUSG00000029474	Rnf34
ENSMUSG00000029623	1435.58	-0.0396886	0.147721	-0.268673	0.788181	0.987163	ENSMUSG00000029623	Pdap1
ENSMUSG00000038722	508.745	-0.0410252	0.167705	-0.244627	0.806745	0.989066	ENSMUSG00000038722	Bud31
ENSMUSG00000029624	308.253	-0.247377	0.125987	-1.96352	0.0495856	0.690453	ENSMUSG00000029624	Ptcd1
ENSMUSG00000029152	2639.05	-0.075133	0.09982	-0.752686	0.451639	0.938616	ENSMUSG00000029152	Ociad1
ENSMUSG00000107331	94.4741	0.583217	0.244911	2.38134	0.0172497	0.556177	ENSMUSG00000107331	NA
ENSMUSG00000029283	52.3098	0.760302	0.474079	1.60375	0.10877	0.79991	ENSMUSG00000029283	Cdc7
ENSMUSG00000029153	54.9147	-0.644796	0.415746	-1.55094	0.120917	0.81033	ENSMUSG00000029153	Ociad2
ENSMUSG00000029287	1453.44	0.190063	0.19957	0.95236	0.340914	0.906035	ENSMUSG00000029287	Tgfbr3
ENSMUSG00000106643	4.75863	-2.48846	1.3678	-1.81932	0.0688621	0.741869	ENSMUSG00000106643	NA
ENSMUSG00000105033	5.10183	-2.19603	1.3606	-1.61402	0.106524	0.796454	ENSMUSG00000105033	NA
ENSMUSG00000029625	292.858	-0.15582	0.16439	-0.947866	0.343198	0.906481	ENSMUSG00000029625	Cpsf4
ENSMUSG00000038690	1188.72	0.0215304	0.13319	0.161653	0.871579	0.991667	ENSMUSG00000038690	Atp5mf
ENSMUSG00000029627	133.469	0.0352459	0.224366	0.157091	0.875173	0.991667	ENSMUSG00000029627	Zkscan14
ENSMUSG00000055991	243.035	-0.151632	0.201756	-0.751563	0.452314	0.938616	ENSMUSG00000055991	Zkscan5
ENSMUSG00000051674	281.274	-0.19981	0.140711	-1.42	0.155607	0.838441	ENSMUSG00000051674	Dcun1d4
ENSMUSG00000007812	610.488	0.0516124	0.128674	0.40111	0.688339	0.977047	ENSMUSG00000007812	Zfp655
ENSMUSG00000070420	221.249	-0.075561	0.19929	-0.379152	0.704575	0.979735	ENSMUSG00000070420	Zscan25
ENSMUSG00000104682	34.7782	-0.0179006	0.400112	-0.0447389	0.964315	0.997786	ENSMUSG00000104682	NA
ENSMUSG00000029156	1220.61	-0.0926923	0.13868	-0.66839	0.503884	0.952477	ENSMUSG00000029156	Sgcb
ENSMUSG00000029475	346.155	-0.0546987	0.147686	-0.370371	0.711106	0.980046	ENSMUSG00000029475	Kdm2b
ENSMUSG00000054814	383.563	-0.288744	0.163768	-1.76313	0.0778781	0.757304	ENSMUSG00000054814	Usp46
ENSMUSG00000049686	608.769	-0.0759039	0.301274	-0.251943	0.801085	0.988507	ENSMUSG00000049686	Orai1
ENSMUSG00000049907	909.911	-0.0608209	0.249056	-0.244206	0.807072	0.989066	ENSMUSG00000049907	Rasl11b
ENSMUSG00000029477	10.8322	-0.785044	0.795513	-0.98684	0.323721	0.904196	ENSMUSG00000029477	Morn3
ENSMUSG00000105107	33.076	-0.0860095	0.444622	-0.193444	0.846611	0.989666	ENSMUSG00000105107	NA
ENSMUSG00000080836	7.0459	0.526908	1.15651	0.455602	0.648676	0.972103	ENSMUSG00000080836	NA
ENSMUSG00000029276	111.719	-0.152725	0.293626	-0.520134	0.60297	0.963539	ENSMUSG00000029276	Glmn
ENSMUSG00000095040	4.81223	-0.491726	1.19481	-0.411551	0.680668	0.974881	ENSMUSG00000095040	1700001J03Rik
ENSMUSG00000106547	61.6132	-0.824766	0.57865	-1.42533	0.154063	0.838441	ENSMUSG00000106547	NA
ENSMUSG00000062110	165.7	-0.0684199	0.190227	-0.359676	0.71909	0.980046	ENSMUSG00000062110	Scfd2
ENSMUSG00000054434	167.919	1.36917	0.513805	2.66477	0.007704	0.471577	ENSMUSG00000054434	Tmem120b
ENSMUSG00000029449	30.9685	0.657656	0.508411	1.29355	0.19582	0.855885	ENSMUSG00000029449	Rhof
ENSMUSG00000104951	13.3066	2.64414	0.869769	3.04005	0.00236543	0.34681	ENSMUSG00000104951	NA
ENSMUSG00000104156	99.1355	0.17762	0.334052	0.531713	0.594924	0.963539	ENSMUSG00000104156	NA
ENSMUSG00000029634	979.284	0.0323764	0.1381	0.234441	0.814643	0.989288	ENSMUSG00000029634	Rnf6
ENSMUSG00000045102	8.09018	1.73857	0.971529	1.78952	0.0735311	0.751588	ENSMUSG00000045102	Poln
ENSMUSG00000079555	135.332	-0.37646	0.293866	-1.28106	0.200172	0.857421	ENSMUSG00000079555	Haus3
ENSMUSG00000037235	2990.08	-0.106551	0.144539	-0.737181	0.461012	0.9399	ENSMUSG00000037235	Mxd4
ENSMUSG00000038384	1227.85	-0.195111	0.110043	-1.77304	0.0762217	0.755099	ENSMUSG00000038384	Setd1b
ENSMUSG00000037224	27.9119	0.0962792	0.55343	0.173968	0.86189	0.990484	ENSMUSG00000037224	Zfyve28
ENSMUSG00000086291	3.90546	0.336633	1.5715	0.214211	0.830382	0.989447	ENSMUSG00000086291	NA
ENSMUSG00000029635	676.322	-0.0109088	0.140464	-0.077663	0.938096	0.997017	ENSMUSG00000029635	Cdk8
ENSMUSG00000033773	250.279	0.127301	0.130965	0.972023	0.331039	0.904692	ENSMUSG00000033773	Rpap2
ENSMUSG00000029440	354.168	0.0988103	0.144072	0.68584	0.492814	0.949384	ENSMUSG00000029440	Psmd9
ENSMUSG00000029636	282.65	-0.620623	0.208319	-2.9792	0.00288999	0.34681	ENSMUSG00000029636	Wasf3
ENSMUSG00000029110	1234.32	-0.0850767	0.0883657	-0.962779	0.335658	0.904692	ENSMUSG00000029110	Rnf4
ENSMUSG00000040537	135.602	0.24123	0.306429	0.787229	0.431148	0.934989	ENSMUSG00000040537	Adam22
ENSMUSG00000037210	812.252	-0.135735	0.132871	-1.02155	0.306993	0.901089	ENSMUSG00000037210	Fam193a
ENSMUSG00000029442	107.319	0.218934	0.48304	0.453242	0.650374	0.972103	ENSMUSG00000029442	Cfap251
ENSMUSG00000107227	12.6747	-1.09015	0.732156	-1.48896	0.136498	0.823533	ENSMUSG00000107227	NA
ENSMUSG00000098062	10.323	1.24183	0.841512	1.47571	0.140023	0.826927	ENSMUSG00000098062	NA
ENSMUSG00000106678	37.6007	0.00839901	0.428689	0.0195923	0.984369	0.998826	ENSMUSG00000106678	NA
ENSMUSG00000094664	227.274	0.249689	0.359212	0.695101	0.486992	0.947492	ENSMUSG00000094664	NA
ENSMUSG00000087336	9.44412	0.267303	0.694972	0.384625	0.700516	0.979572	ENSMUSG00000087336	NA
ENSMUSG00000029438	885.782	-0.0162663	0.153496	-0.105972	0.915604	0.994612	ENSMUSG00000029438	Bcl7a
ENSMUSG00000065191	14.6928	0.190737	0.635399	0.300185	0.764036	0.983783	ENSMUSG00000065191	Gm23458
ENSMUSG00000029227	980.943	-0.31264	0.146637	-2.13207	0.0330011	0.633063	ENSMUSG00000029227	Fip1l1
ENSMUSG00000104830	9.88556	-1.08618	0.73852	-1.47075	0.141358	0.827537	ENSMUSG00000104830	NA
ENSMUSG00000059866	690.172	0.00396552	0.128554	0.0308471	0.975391	0.998126	ENSMUSG00000059866	Tnip2
ENSMUSG00000107165	4.20567	-1.83128	1.48717	-1.23138	0.218179	0.864594	ENSMUSG00000107165	NA
ENSMUSG00000011831	1490.81	0.0144453	0.136087	0.106147	0.915465	0.994612	ENSMUSG00000011831	Evi5
ENSMUSG00000106288	15.0269	0.0131672	0.769377	0.0171142	0.986346	0.999106	ENSMUSG00000106288	NA
ENSMUSG00000002297	27.2576	0.0550409	0.575347	0.0956656	0.923786	0.99615	ENSMUSG00000002297	Dbf4
ENSMUSG00000058558	6682.65	-0.0439385	0.123991	-0.35437	0.723062	0.980507	ENSMUSG00000058558	Rpl5
ENSMUSG00000077222	19.2793	0.18165	0.5228	0.347456	0.728249	0.980507	ENSMUSG00000077222	Gm22270
ENSMUSG00000077426	11.4632	0.613192	0.62397	0.982726	0.325742	0.904408	ENSMUSG00000077426	Gm26387
ENSMUSG00000038342	1452.29	-0.213518	0.0995221	-2.14543	0.0319181	0.626504	ENSMUSG00000038342	Mlxip
ENSMUSG00000106636	12.6809	-2.27709	0.932783	-2.44118	0.0146394	0.541326	ENSMUSG00000106636	NA
ENSMUSG00000029270	614.178	-0.156956	0.187394	-0.837572	0.402271	0.925411	ENSMUSG00000029270	Dipk1a
ENSMUSG00000054520	120.831	-0.406638	0.268628	-1.51376	0.130087	0.819266	ENSMUSG00000054520	Sh3bp2
ENSMUSG00000054099	310.408	0.0784463	0.157669	0.497537	0.61881	0.967408	ENSMUSG00000054099	Slc25a40
ENSMUSG00000040570	12.9819	-0.687548	0.678619	-1.01316	0.310985	0.90324	ENSMUSG00000040570	Rundc3b
ENSMUSG00000086753	56.1384	-0.043645	0.340316	-0.128248	0.897952	0.994332	ENSMUSG00000086753	NA
ENSMUSG00000040584	1679.36	-0.055416	0.42784	-0.129525	0.896942	0.994332	ENSMUSG00000040584	Abcb1a
ENSMUSG00000104535	6.01393	-0.369962	1.04425	-0.354285	0.723125	0.980507	ENSMUSG00000104535	NA
ENSMUSG00000028970	335.624	0.0637959	0.263896	0.241747	0.808976	0.989288	ENSMUSG00000028970	Abcb1b
ENSMUSG00000029228	13.0682	0.00855336	0.960941	0.00890103	0.992898	0.999935	ENSMUSG00000029228	Lnx1
ENSMUSG00000029433	131.676	0.194993	0.208831	0.933735	0.350441	0.909	ENSMUSG00000029433	Diablo
ENSMUSG00000114278	6.67528	1.8031	0.881341	2.04585	0.0407707	0.662907	ENSMUSG00000114278	NA
ENSMUSG00000107306	6.00297	-1.15628	1.20233	-0.961699	0.336201	0.904692	ENSMUSG00000107306	NA
ENSMUSG00000029229	593.292	0.0219819	0.111117	0.197827	0.84318	0.989666	ENSMUSG00000029229	Chic2
ENSMUSG00000107205	7.47701	-1.35344	1.02358	-1.32226	0.186081	0.849348	ENSMUSG00000107205	NA
ENSMUSG00000029434	732.74	0.0233053	0.111446	0.209118	0.834356	0.989447	ENSMUSG00000029434	Vps33a
ENSMUSG00000003623	636.394	-0.109073	0.106551	-1.02367	0.305989	0.901089	ENSMUSG00000003623	Crot
ENSMUSG00000078183	5.61197	-1.62138	0.986825	-1.64303	0.100378	0.786882	ENSMUSG00000078183	NA
ENSMUSG00000079659	228.174	-0.078981	0.193881	-0.407368	0.683738	0.976159	ENSMUSG00000079659	Tmem243
ENSMUSG00000029267	354.135	0.177456	0.188495	0.941436	0.346482	0.907681	ENSMUSG00000029267	Mtf2
ENSMUSG00000063406	941.912	0.0476492	0.209992	0.22691	0.820494	0.989288	ENSMUSG00000063406	Tmed5
ENSMUSG00000056531	7.30207	-1.55261	1.03032	-1.50692	0.13183	0.819266	ENSMUSG00000056531	Ccdc18
ENSMUSG00000029265	760.13	-0.176241	0.144297	-1.22138	0.221944	0.864594	ENSMUSG00000029265	Dr1
ENSMUSG00000106103	4.15794	-0.661674	1.30248	-0.508012	0.611445	0.965377	ENSMUSG00000106103	NA
ENSMUSG00000094090	44.1021	0.558068	0.31247	1.78599	0.0741013	0.752142	ENSMUSG00000094090	Gm8494
ENSMUSG00000029106	4371.92	-0.0653963	0.0743035	-0.880124	0.378792	0.916037	ENSMUSG00000029106	Add1
ENSMUSG00000029263	488.749	-0.127682	0.161054	-0.792792	0.427899	0.934989	ENSMUSG00000029263	Pigg
ENSMUSG00000105867	165.906	0.463474	0.373309	1.24153	0.214411	0.862786	ENSMUSG00000105867	Tmem217rt
ENSMUSG00000029640	1042.34	0.0205668	0.13576	0.151494	0.879586	0.992037	ENSMUSG00000029640	Usp12
ENSMUSG00000050856	357.962	0.174294	0.260581	0.668866	0.503581	0.952477	ENSMUSG00000050856	Atp5me
ENSMUSG00000029231	776.55	0.754278	0.594975	1.26775	0.204889	0.860152	ENSMUSG00000029231	Pdgfra
ENSMUSG00000029490	195.789	0.766591	0.219918	3.4858	0.000490663	0.198546	ENSMUSG00000029490	Slc49a3
ENSMUSG00000001082	511.362	0.170608	0.202794	0.841287	0.400187	0.923719	ENSMUSG00000001082	Mfsd10
ENSMUSG00000016510	191.947	-0.129239	0.204925	-0.630667	0.528258	0.956975	ENSMUSG00000016510	Mtif3
ENSMUSG00000033623	1112.22	-0.0474468	0.125558	-0.377887	0.705515	0.979735	ENSMUSG00000033623	Pcgf3
ENSMUSG00000016520	553.034	0.069102	0.211154	0.327259	0.743472	0.981676	ENSMUSG00000016520	Lnx2
ENSMUSG00000036693	540.41	-0.203169	0.159875	-1.2708	0.2038	0.858931	ENSMUSG00000036693	Nop14
ENSMUSG00000029642	840.236	0.0599979	0.120071	0.499686	0.617296	0.967408	ENSMUSG00000029642	Polr1d
ENSMUSG00000052783	175.372	0.0309352	0.219176	0.141143	0.887757	0.993659	ENSMUSG00000052783	Grk4
ENSMUSG00000107246	7.47955	0.887232	0.758641	1.1695	0.242202	0.877608	ENSMUSG00000107246	NA
ENSMUSG00000107336	19.6402	-0.946705	0.486812	-1.9447	0.0518107	0.69918	ENSMUSG00000107336	NA
ENSMUSG00000106891	21.2846	-0.289389	0.48423	-0.597627	0.550089	0.959424	ENSMUSG00000106891	NA
ENSMUSG00000049550	3006.18	-0.325296	0.151672	-2.14473	0.0319748	0.62666	ENSMUSG00000049550	Clip1
ENSMUSG00000005672	20.5218	2.39023	1.15543	2.06869	0.0385754	0.656439	ENSMUSG00000005672	Kit
ENSMUSG00000107251	12.4257	-0.89485	0.719223	-1.24419	0.21343	0.861423	ENSMUSG00000107251	NA
ENSMUSG00000062234	1380.86	-0.110804	0.0964666	-1.14863	0.250709	0.880892	ENSMUSG00000062234	Gak
ENSMUSG00000029104	1470.51	-0.231751	0.123957	-1.86961	0.0615381	0.727397	ENSMUSG00000029104	Htt
ENSMUSG00000062960	385.615	0.976501	0.550362	1.77429	0.0760152	0.755021	ENSMUSG00000062960	Kdr
ENSMUSG00000051246	19.5097	0.125771	0.848308	0.148262	0.882136	0.993294	ENSMUSG00000051246	Msantd1
ENSMUSG00000029427	775.496	-0.0703279	0.105114	-0.669065	0.503454	0.952477	ENSMUSG00000029427	Zcchc8
ENSMUSG00000029233	266.812	0.341836	0.130722	2.61499	0.00892314	0.492658	ENSMUSG00000029233	Srd5a3
ENSMUSG00000013495	302.506	0.228158	0.197157	1.15724	0.247174	0.879934	ENSMUSG00000013495	Tmem175
ENSMUSG00000029234	974.287	0.0816957	0.114584	0.712977	0.47586	0.945116	ENSMUSG00000029234	Tmem165
ENSMUSG00000083152	4.78732	2.30126	1.18753	1.93785	0.0526414	0.70236	ENSMUSG00000083152	NA
ENSMUSG00000042508	861.873	-0.182824	0.142784	-1.28042	0.200397	0.857421	ENSMUSG00000042508	Dmtf1
ENSMUSG00000080875	31.2902	-0.0557583	0.430466	-0.12953	0.896938	0.994332	ENSMUSG00000080875	NA
ENSMUSG00000029647	1127.62	-0.0429073	0.129801	-0.330564	0.740974	0.981574	ENSMUSG00000029647	Pan3
ENSMUSG00000004815	442.805	0.234221	0.154318	1.51778	0.12907	0.819266	ENSMUSG00000004815	Dgkq
ENSMUSG00000029238	1643.08	-0.11326	0.248035	-0.45663	0.647937	0.972103	ENSMUSG00000029238	Clock
ENSMUSG00000106831	138.526	0.0129744	0.23739	0.0546544	0.956414	0.997786	ENSMUSG00000106831	NA
ENSMUSG00000029648	2744.01	-0.294066	0.318541	-0.923163	0.355922	0.909823	ENSMUSG00000029648	Flt1
ENSMUSG00000029649	1121.84	0.0658827	0.0930038	0.708387	0.478705	0.945116	ENSMUSG00000029649	Pomp
ENSMUSG00000033540	636.179	0.182992	0.144766	1.26406	0.20621	0.861423	ENSMUSG00000033540	Idua
ENSMUSG00000029650	167.018	-0.289202	0.319709	-0.904579	0.365688	0.913289	ENSMUSG00000029650	Slc46a3
ENSMUSG00000046959	28.8931	0.114652	0.471609	0.243107	0.807922	0.989243	ENSMUSG00000046959	Slc26a1
ENSMUSG00000008090	524.474	0.42671	0.216499	1.97095	0.0487295	0.688489	ENSMUSG00000008090	Fgfrl1
ENSMUSG00000036435	685.598	-0.0780936	0.113422	-0.688525	0.491123	0.94873	ENSMUSG00000036435	Exoc1
ENSMUSG00000029101	352.203	-0.115178	0.194228	-0.593003	0.553179	0.959575	ENSMUSG00000029101	Rgs12
ENSMUSG00000029651	1634.96	-0.541216	0.249002	-2.17354	0.0297395	0.618251	ENSMUSG00000029651	Mtus2
ENSMUSG00000029102	13.9229	-0.0264738	0.71146	-0.0372105	0.970317	0.998126	ENSMUSG00000029102	Hgfac
ENSMUSG00000066554	24.5999	0.754412	0.493343	1.52919	0.126218	0.816701	ENSMUSG00000066554	Gm10167
ENSMUSG00000036403	283.606	-0.414116	0.186784	-2.21709	0.0266171	0.60557	ENSMUSG00000036403	Cep135
ENSMUSG00000044716	19.19	-0.29785	0.525492	-0.566802	0.570848	0.962702	ENSMUSG00000044716	Dok7
ENSMUSG00000041313	970.861	0.00329438	0.241963	0.0136152	0.989137	0.999373	ENSMUSG00000041313	Slc7a1
ENSMUSG00000106028	9.04453	0.0418588	0.824506	0.0507683	0.95951	0.997786	ENSMUSG00000106028	NA
ENSMUSG00000036377	158.992	0.013789	0.205047	0.0672481	0.946384	0.997613	ENSMUSG00000036377	Cracd
ENSMUSG00000001687	1596.83	0.0128329	0.11932	0.10755	0.914353	0.994522	ENSMUSG00000001687	Ubl3
ENSMUSG00000033467	424.68	-0.0591238	0.360989	-0.163783	0.869902	0.991606	ENSMUSG00000033467	Crlf2
ENSMUSG00000029103	2323.93	0.103991	0.104811	0.992171	0.321114	0.903942	ENSMUSG00000029103	Lrpap1
ENSMUSG00000072763	51.2961	0.029986	0.313198	0.0957415	0.923726	0.99615	ENSMUSG00000072763	Zfp1007
ENSMUSG00000045318	442.591	0.0148171	0.423905	0.0349539	0.972117	0.998126	ENSMUSG00000045318	Adra2c
ENSMUSG00000072762	72.3705	-1.07415	0.283839	-3.78436	0.000154104	0.119781	ENSMUSG00000072762	4930522L14Rik
ENSMUSG00000105044	17.798	0.138067	0.653343	0.211324	0.832635	0.989447	ENSMUSG00000105044	Gm10416
ENSMUSG00000097140	34.2945	0.593148	0.484216	1.22497	0.220588	0.864594	ENSMUSG00000097140	NA
ENSMUSG00000090015	222.811	0.11614	0.272405	0.426351	0.669852	0.973268	ENSMUSG00000090015	Gm15446
ENSMUSG00000097863	8.66494	-0.133628	0.730845	-0.18284	0.854923	0.989666	ENSMUSG00000097863	NA
ENSMUSG00000066613	457.873	-0.0892715	0.151225	-0.590324	0.554974	0.959893	ENSMUSG00000066613	Zfp932
ENSMUSG00000036596	38.0163	0.803402	0.750593	1.07036	0.284459	0.893185	ENSMUSG00000036596	Cpz
ENSMUSG00000106928	40.5055	0.00887837	0.375565	0.02364	0.98114	0.99847	ENSMUSG00000106928	NA
ENSMUSG00000083907	25.6456	-0.486713	0.48661	-1.00021	0.317208	0.903942	ENSMUSG00000083907	Plk-ps1
ENSMUSG00000029097	143.549	-0.110437	0.212376	-0.520007	0.603058	0.963539	ENSMUSG00000029097	Trmt44
ENSMUSG00000055923	250.785	0.0380097	0.19965	0.190382	0.84901	0.989666	ENSMUSG00000055923	Aasdh
ENSMUSG00000040254	241.382	0.698508	0.723775	0.965089	0.3345	0.904692	ENSMUSG00000040254	Sema3d
ENSMUSG00000105854	5.17008	0.15453	1.18854	0.130016	0.896554	0.994332	ENSMUSG00000105854	Gm8925
ENSMUSG00000029246	354.06	-0.292291	0.171053	-1.70877	0.0874937	0.7689	ENSMUSG00000029246	Ppat
ENSMUSG00000066551	5482.37	-0.0934246	0.132958	-0.702661	0.482267	0.946283	ENSMUSG00000066551	Hmgb1
ENSMUSG00000107388	4.73866	1.24387	1.32273	0.940382	0.347022	0.907681	ENSMUSG00000107388	Gm42788
ENSMUSG00000029247	2204.2	-0.0154307	0.108972	-0.141602	0.887394	0.993659	ENSMUSG00000029247	Paics
ENSMUSG00000036323	1320.48	-0.0703965	0.115954	-0.607106	0.54378	0.959424	ENSMUSG00000036323	Srp72
ENSMUSG00000063531	60.5049	0.813859	0.428714	1.89837	0.0576468	0.716311	ENSMUSG00000063531	Sema3e
ENSMUSG00000029098	644.938	0.123945	0.113544	1.09161	0.275004	0.887018	ENSMUSG00000029098	Acox3
ENSMUSG00000059325	29.2832	0.233211	0.524176	0.44491	0.656385	0.972103	ENSMUSG00000059325	Hopx
ENSMUSG00000029096	1741.76	1.25564	0.460269	2.72807	0.00637064	0.45577	ENSMUSG00000029096	Htra3
ENSMUSG00000061601	11.68	0.144171	0.878029	0.164199	0.869575	0.991602	ENSMUSG00000061601	Pclo
ENSMUSG00000014668	562.191	0.000798863	0.140819	0.00567298	0.995474	0.999935	ENSMUSG00000014668	Chfr
ENSMUSG00000105541	19.9317	0.373894	0.529407	0.706251	0.480032	0.945642	ENSMUSG00000105541	NA
ENSMUSG00000044058	8.01566	-0.496076	0.933664	-0.531321	0.595196	0.963539	ENSMUSG00000044058	NA
ENSMUSG00000036553	230.773	0.0286297	0.408288	0.0701214	0.944097	0.997417	ENSMUSG00000036553	Sh3tc1
ENSMUSG00000041264	622.447	0.13288	0.117532	1.13059	0.258229	0.884405	ENSMUSG00000041264	Uspl1
ENSMUSG00000060063	34.4595	0.0513069	0.574452	0.0893146	0.928832	0.99615	ENSMUSG00000060063	Alox5ap
ENSMUSG00000029406	1442.27	-0.228551	0.164258	-1.39141	0.1641	0.842418	ENSMUSG00000029406	Pitpnm2
ENSMUSG00000029502	1668.9	-0.176489	0.165872	-1.06401	0.287326	0.89508	ENSMUSG00000029502	Golga3
ENSMUSG00000104720	13.4494	-0.529921	0.762732	-0.694767	0.487202	0.947526	ENSMUSG00000104720	NA
ENSMUSG00000029659	284.98	-0.0259324	0.351363	-0.0738051	0.941165	0.997417	ENSMUSG00000029659	Medag
ENSMUSG00000106750	5.59099	-0.552918	1.33808	-0.413219	0.679447	0.974881	ENSMUSG00000106750	NA
ENSMUSG00000106777	4.79851	2.50288	1.41626	1.76725	0.0771859	0.757304	ENSMUSG00000106777	NA
ENSMUSG00000029501	812.666	-0.120645	0.102155	-1.18099	0.237605	0.87462	ENSMUSG00000029501	Ankle2
ENSMUSG00000038126	277.643	-0.0638255	0.147993	-0.431275	0.666268	0.973265	ENSMUSG00000038126	Mphosph9
ENSMUSG00000105382	7.30314	0.803674	1.15274	0.697185	0.485687	0.946796	ENSMUSG00000105382	NA
ENSMUSG00000029500	383.809	0.107725	0.153977	0.699617	0.484167	0.946741	ENSMUSG00000029500	Pgam5
ENSMUSG00000087439	8.08433	0.0120255	0.683262	0.0176001	0.985958	0.999106	ENSMUSG00000087439	NA
ENSMUSG00000029499	62.0313	0.486381	0.338984	1.43482	0.151338	0.837041	ENSMUSG00000029499	Pxmp2
ENSMUSG00000007080	30.8932	0.359832	0.495526	0.72616	0.46774	0.941408	ENSMUSG00000007080	Pole
ENSMUSG00000043323	846.289	0.151609	0.1677	0.904047	0.36597	0.913289	ENSMUSG00000043323	Fbrsl1
ENSMUSG00000033294	164.917	0.286933	0.196981	1.45666	0.145212	0.831388	ENSMUSG00000033294	Noc4l
ENSMUSG00000029504	310.952	-0.134203	0.147524	-0.909704	0.362979	0.912074	ENSMUSG00000029504	Ddx51
ENSMUSG00000105161	46.2828	-0.237706	0.422417	-0.562728	0.57362	0.96273	ENSMUSG00000105161	NA
ENSMUSG00000056602	4232.2	-0.0914471	0.16048	-0.569835	0.568789	0.962033	ENSMUSG00000056602	Fry
ENSMUSG00000029095	73.7973	0.720615	0.496035	1.45275	0.146293	0.83286	ENSMUSG00000029095	Ablim2
ENSMUSG00000041147	68.281	0.211439	0.368592	0.573641	0.566211	0.961568	ENSMUSG00000041147	Brca2
ENSMUSG00000041132	80.9884	0.0608436	0.446867	0.136156	0.891698	0.993784	ENSMUSG00000041132	N4bp2l1
ENSMUSG00000029094	2610.46	-0.111811	0.165877	-0.674059	0.500274	0.951735	ENSMUSG00000029094	Afap1
ENSMUSG00000106927	5.08681	-0.0975279	1.03748	-0.0940046	0.925106	0.99615	ENSMUSG00000106927	NA
ENSMUSG00000029505	1671.63	-0.143151	0.140089	-1.02186	0.306847	0.901089	ENSMUSG00000029505	Ep400
ENSMUSG00000107096	56.9787	-0.0940107	0.339323	-0.277054	0.781739	0.986339	ENSMUSG00000107096	NA
ENSMUSG00000099284	3.85788	-0.274097	1.43841	-0.190556	0.848873	0.989666	ENSMUSG00000099284	Mir7026
ENSMUSG00000119880	4.03742	-0.628396	1.13678	-0.552788	0.580409	0.963449	ENSMUSG00000119880	Gm22716
ENSMUSG00000086401	11.5869	-0.485639	0.72704	-0.667967	0.504155	0.952477	ENSMUSG00000086401	Gm15559
ENSMUSG00000029655	1180.62	-0.121679	0.136196	-0.893415	0.371635	0.914748	ENSMUSG00000029655	N4bp2l2
ENSMUSG00000029093	137.725	1.18956	0.419098	2.83838	0.00453432	0.395432	ENSMUSG00000029093	Sorcs2
ENSMUSG00000029198	617.347	-0.13838	0.121833	-1.13582	0.256034	0.883482	ENSMUSG00000029198	Grpel1
ENSMUSG00000029196	434.36	-0.0205914	0.130425	-0.157879	0.874552	0.991667	ENSMUSG00000029196	Tada2b
ENSMUSG00000050677	7.51205	1.75124	1.0365	1.68957	0.0911097	0.775643	ENSMUSG00000050677	Ccdc96
ENSMUSG00000029507	180.538	0.0308161	0.210432	0.146442	0.883572	0.993294	ENSMUSG00000029507	Pus1
ENSMUSG00000038023	1064.57	-0.0701248	0.112828	-0.621521	0.534257	0.957905	ENSMUSG00000038023	Atp6v0a2
ENSMUSG00000038011	23.1109	-0.774161	0.792475	-0.976891	0.328623	0.904692	ENSMUSG00000038011	Dnah10
ENSMUSG00000029512	1493.21	0.0874332	0.123069	0.710439	0.477432	0.945116	ENSMUSG00000029512	Ulk1
ENSMUSG00000037979	32.6731	-0.88286	0.478263	-1.84597	0.0648967	0.730126	ENSMUSG00000037979	Ccdc92
ENSMUSG00000043510	180.057	0.131614	0.288292	0.456529	0.64801	0.972103	ENSMUSG00000043510	Hscb
ENSMUSG00000040118	1925.02	-0.168413	0.199166	-0.845589	0.397782	0.922485	ENSMUSG00000040118	Cacna2d1
ENSMUSG00000029521	77.5819	0.643271	0.464685	1.38431	0.166262	0.843331	ENSMUSG00000029521	Chek2
ENSMUSG00000079215	1990.1	-0.166825	0.144622	-1.15352	0.248696	0.879934	ENSMUSG00000079215	Zfp664
ENSMUSG00000037962	55.3778	1.08459	0.470176	2.30679	0.0210667	0.581225	ENSMUSG00000037962	Rflna
ENSMUSG00000033209	4187.08	-0.150549	0.13964	-1.07812	0.280978	0.890106	ENSMUSG00000033209	Ttc28
ENSMUSG00000105112	122.571	-0.512654	0.312915	-1.63832	0.101355	0.786882	ENSMUSG00000105112	NA
ENSMUSG00000106153	4.55904	-4.64781	1.9064	-2.438	0.0147688	0.541326	ENSMUSG00000106153	NA
ENSMUSG00000034021	1049.34	-0.221237	0.132806	-1.66587	0.0957403	0.781351	ENSMUSG00000034021	Pds5b
ENSMUSG00000050017	1675.07	-0.355145	0.169267	-2.09814	0.0358931	0.647951	ENSMUSG00000050017	Pitpnb
ENSMUSG00000058488	9.29339	2.70724	1.12525	2.40591	0.0161323	0.552016	ENSMUSG00000058488	Kl
ENSMUSG00000070576	1084.9	-0.0695282	0.207362	-0.335298	0.7374	0.981188	ENSMUSG00000070576	Mn1
ENSMUSG00000106560	6.196	-1.11185	1.19322	-0.931805	0.351437	0.909145	ENSMUSG00000106560	NA
ENSMUSG00000052848	8.52831	1.3491	0.817736	1.6498	0.0989842	0.786531	ENSMUSG00000052848	C130026L21Rik
ENSMUSG00000016128	1589.96	0.0977521	0.163152	0.599148	0.549074	0.959424	ENSMUSG00000016128	Stard13
ENSMUSG00000028864	23.7995	-0.0251892	0.641583	-0.039261	0.968682	0.998126	ENSMUSG00000028864	Hgf
ENSMUSG00000059179	39.496	-0.316326	0.454963	-0.695278	0.486881	0.94747	ENSMUSG00000059179	NA
ENSMUSG00000029192	543.172	0.0234103	0.162199	0.14433	0.88524	0.993294	ENSMUSG00000029192	Tbc1d14
ENSMUSG00000029190	1447.67	-0.0555677	0.120146	-0.462503	0.643721	0.972103	ENSMUSG00000029190	D5Ertd579e
ENSMUSG00000060708	230.972	0.194889	0.207026	0.941374	0.346513	0.907681	ENSMUSG00000060708	Bloc1s4
ENSMUSG00000055302	4500.86	-0.0912241	0.086043	-1.06022	0.289047	0.895606	ENSMUSG00000055302	Mrfap1
ENSMUSG00000028780	514.515	0.457345	0.564907	0.809594	0.418174	0.931418	ENSMUSG00000028780	Sema3c
ENSMUSG00000033970	98.44	0.0491755	0.287228	0.171207	0.864061	0.990899	ENSMUSG00000033970	Rfc3
ENSMUSG00000029119	931.429	0.250744	0.215212	1.1651	0.243979	0.877608	ENSMUSG00000029119	Man2b2
ENSMUSG00000029344	361.023	0.228703	0.209665	1.0908	0.27536	0.887018	ENSMUSG00000029344	Tpst2
ENSMUSG00000029345	531.014	0.0767194	0.136007	0.564082	0.572698	0.96273	ENSMUSG00000029345	Tfip11
ENSMUSG00000039474	810.434	0.422691	0.182999	2.3098	0.0208992	0.58093	ENSMUSG00000039474	Wfs1
ENSMUSG00000029346	97.256	0.152928	0.290415	0.526586	0.598481	0.963539	ENSMUSG00000029346	Srrd
ENSMUSG00000042328	277.795	0.121634	0.176519	0.689069	0.49078	0.94873	ENSMUSG00000042328	Hps4
ENSMUSG00000105368	29.105	-0.442835	0.360601	-1.22805	0.219429	0.864594	ENSMUSG00000105368	NA
ENSMUSG00000093637	9.15208	-0.604513	0.799861	-0.755772	0.449786	0.937724	ENSMUSG00000093637	NA
ENSMUSG00000029348	7.22049	0.170295	0.91045	0.187045	0.851625	0.989666	ENSMUSG00000029348	Asphd2
ENSMUSG00000002944	1860.32	1.33512	0.896516	1.48924	0.136425	0.823533	ENSMUSG00000002944	Cd36
ENSMUSG00000057614	2007.03	-0.360661	0.23935	-1.50684	0.131853	0.819266	ENSMUSG00000057614	Gnai1
ENSMUSG00000106498	7.00174	0.235569	0.991725	0.237535	0.812242	0.989288	ENSMUSG00000106498	NA
ENSMUSG00000029121	4.5234	0.892423	1.49582	0.596611	0.550767	0.959424	ENSMUSG00000029121	Crmp1
ENSMUSG00000029122	1082.81	0.127394	0.160323	0.79461	0.426841	0.934963	ENSMUSG00000029122	Evc
ENSMUSG00000050248	708.111	-0.161392	0.134429	-1.20058	0.229915	0.868284	ENSMUSG00000050248	Evc2
ENSMUSG00000029123	50.116	0.230259	0.474448	0.485319	0.62745	0.970267	ENSMUSG00000029123	Stk32b
ENSMUSG00000062329	16054.8	-0.0287759	0.350418	-0.0821188	0.934552	0.996639	ENSMUSG00000062329	Cytl1
ENSMUSG00000048450	426.96	-0.0123909	0.220466	-0.0562031	0.95518	0.997786	ENSMUSG00000048450	Msx1
ENSMUSG00000058153	6.4323	0.141221	1.50164	0.0940445	0.925074	0.99615	ENSMUSG00000058153	Sez6l
ENSMUSG00000072720	215.746	-0.293056	0.339625	-0.862881	0.388203	0.91856	ENSMUSG00000072720	Myo18b
ENSMUSG00000029478	3161.49	-0.117392	0.1482	-0.792117	0.428293	0.934989	ENSMUSG00000029478	Ncor2
ENSMUSG00000040003	199.666	-0.234889	0.224984	-1.04403	0.296473	0.898329	ENSMUSG00000040003	Magi2
ENSMUSG00000042249	1477.48	-0.207971	0.1992	-1.04403	0.29647	0.898329	ENSMUSG00000042249	Grk3
ENSMUSG00000029125	282.946	-0.0655513	0.149377	-0.438833	0.660783	0.972785	ENSMUSG00000029125	Stx18
ENSMUSG00000037605	23.1928	0.893642	0.829044	1.07792	0.28107	0.890106	ENSMUSG00000037605	Adgrl3
ENSMUSG00000039987	1295.96	-0.185184	0.180546	-1.02569	0.305038	0.901089	ENSMUSG00000039987	Phtf2
ENSMUSG00000106926	32.4276	0.556498	0.558095	0.997138	0.318697	0.903942	ENSMUSG00000106926	Rpl7-ps7
ENSMUSG00000045435	215.724	-0.0502099	0.200126	-0.250891	0.801899	0.988887	ENSMUSG00000045435	Tmem60
ENSMUSG00000039968	880.161	-0.287437	0.123904	-2.31983	0.0203502	0.58093	ENSMUSG00000039968	Rsbn1l
ENSMUSG00000101013	8.38073	-1.02819	0.650066	-1.58167	0.113726	0.801694	ENSMUSG00000101013	A630072M18Rik
ENSMUSG00000037936	492.016	0.542911	0.286943	1.89205	0.058484	0.71888	ENSMUSG00000037936	Scarb1
ENSMUSG00000028771	1188.37	-0.183192	0.121298	-1.51027	0.130976	0.819266	ENSMUSG00000028771	Ptpn12
ENSMUSG00000008348	46314	0.0585464	0.171029	0.342319	0.732111	0.981018	ENSMUSG00000008348	Ubc
ENSMUSG00000072612	71.895	0.658577	0.609767	1.08005	0.280121	0.890018	ENSMUSG00000072612	Gm10382
ENSMUSG00000029480	354.997	-0.0776637	0.162638	-0.477525	0.632988	0.97115	ENSMUSG00000029480	Dhx37
ENSMUSG00000037905	105.807	0.266219	0.296289	0.898511	0.368913	0.914686	ENSMUSG00000037905	Bri3bp
ENSMUSG00000029482	401.419	0.868351	0.532863	1.6296	0.103187	0.792169	ENSMUSG00000029482	Aacs
ENSMUSG00000029245	3.7586	-2.06593	2.36069	-0.875135	0.3815	0.916517	ENSMUSG00000029245	Epha5
ENSMUSG00000079067	42.8688	0.171402	0.391231	0.43811	0.661307	0.973103	ENSMUSG00000079067	NA
ENSMUSG00000029253	404.939	-0.240339	0.156625	-1.53448	0.124911	0.81553	ENSMUSG00000029253	Cenpc1
ENSMUSG00000039934	104.203	0.0226498	0.322677	0.0701935	0.94404	0.997417	ENSMUSG00000039934	Gsap
ENSMUSG00000029254	7.029	-0.343194	1.44026	-0.238287	0.811659	0.989288	ENSMUSG00000029254	Stap1
ENSMUSG00000029416	246.847	0.142898	0.180792	0.790402	0.429293	0.934989	ENSMUSG00000029416	Slc15a4
ENSMUSG00000064280	9.27041	-1.08378	0.73121	-1.48217	0.138294	0.824402	ENSMUSG00000064280	Ccdc146
ENSMUSG00000039899	3305.98	0.220767	0.283342	0.779153	0.435889	0.935112	ENSMUSG00000039899	Fgl2
ENSMUSG00000047221	108.736	-0.370488	0.273589	-1.35418	0.17568	0.845797	ENSMUSG00000047221	Fam185a
ENSMUSG00000063430	1320.53	-0.0173421	0.205837	-0.0842517	0.932856	0.99615	ENSMUSG00000063430	Wscd2
ENSMUSG00000035898	303.593	0.0394092	0.230287	0.171131	0.864121	0.990899	ENSMUSG00000035898	Uba6
ENSMUSG00000048520	24.7368	1.77649	0.74314	2.39052	0.0168244	0.554663	ENSMUSG00000048520	Fbxl13
ENSMUSG00000039883	127.201	0.681894	0.662508	1.02926	0.303356	0.901089	ENSMUSG00000039883	Lrrc17
ENSMUSG00000106294	3.68247	0.384658	1.34789	0.285378	0.775354	0.986157	ENSMUSG00000106294	NA
ENSMUSG00000038525	530.498	-0.116305	0.128587	-0.904482	0.36574	0.913289	ENSMUSG00000038525	Armc10
ENSMUSG00000072845	8.42399	1.71046	1.21539	1.40734	0.159326	0.838441	ENSMUSG00000072845	Tmprss11a
ENSMUSG00000044968	424.329	0.00386761	0.230484	0.0167804	0.986612	0.999106	ENSMUSG00000044968	Napepld
ENSMUSG00000005103	7925.98	-0.149914	0.165394	-0.906404	0.364722	0.913055	ENSMUSG00000005103	Wdr1
ENSMUSG00000029017	877.467	0.0846669	0.120357	0.703465	0.481766	0.946283	ENSMUSG00000029017	Pmpcb
ENSMUSG00000046572	217.074	-0.10485	0.205193	-0.510982	0.609364	0.964894	ENSMUSG00000046572	Zfp518b
ENSMUSG00000107134	314.376	-0.278717	0.308524	-0.903387	0.36632	0.913596	ENSMUSG00000107134	NA
ENSMUSG00000051022	1267.55	0.0934281	0.232665	0.401556	0.688011	0.977047	ENSMUSG00000051022	Hs3st1
ENSMUSG00000083261	51.6981	0.247358	0.46309	0.534147	0.59324	0.963539	ENSMUSG00000083261	Gm7816
ENSMUSG00000082938	104.136	0.0811664	0.256004	0.317052	0.751204	0.98312	ENSMUSG00000082938	Gm2810
ENSMUSG00000029014	409.059	-0.0304303	0.177576	-0.171365	0.863937	0.990899	ENSMUSG00000029014	Dnajc2
ENSMUSG00000029128	841.646	-0.161724	0.130107	-1.24301	0.213864	0.862311	ENSMUSG00000029128	Rab28
ENSMUSG00000049691	21.946	-0.699715	0.525373	-1.33185	0.182911	0.845797	ENSMUSG00000049691	Nkx3-2
ENSMUSG00000035851	1564.44	-0.203294	0.109661	-1.85385	0.0637605	0.728412	ENSMUSG00000035851	Ythdc1
ENSMUSG00000028932	1282.25	-0.0859768	0.0902108	-0.953066	0.340557	0.905955	ENSMUSG00000028932	Psmc2
ENSMUSG00000042121	1017.18	0.0788856	0.120176	0.656415	0.511557	0.954848	ENSMUSG00000042121	Ssh1
ENSMUSG00000104802	52.6306	-0.111117	0.612456	-0.181428	0.856031	0.989666	ENSMUSG00000104802	Gm5869
ENSMUSG00000061755	1362.44	-0.255637	0.186144	-1.37333	0.16965	0.845092	ENSMUSG00000061755	Bod1l
ENSMUSG00000029592	374.057	0.212024	0.172957	1.22588	0.220245	0.864594	ENSMUSG00000029592	Usp30
ENSMUSG00000106484	4.56921	-2.32787	1.58359	-1.46999	0.141564	0.827758	ENSMUSG00000106484	Gm17833
ENSMUSG00000105514	11.0679	-0.895237	0.71649	-1.24948	0.211491	0.861423	ENSMUSG00000105514	NA
ENSMUSG00000044339	47.3264	-0.3232	0.310873	-1.03965	0.298501	0.898329	ENSMUSG00000044339	Alkbh2
ENSMUSG00000039782	449.091	-0.160662	0.22453	-0.715549	0.47427	0.945116	ENSMUSG00000039782	Cpeb2
ENSMUSG00000061535	841.614	-0.0750719	0.18182	-0.412892	0.679686	0.974881	ENSMUSG00000061535	C1qtnf7
ENSMUSG00000029428	760.775	0.135861	0.159173	0.853544	0.393358	0.920699	ENSMUSG00000029428	Stx2
ENSMUSG00000104547	6.20532	-1.27706	1.29691	-0.984699	0.324772	0.904196	ENSMUSG00000104547	NA
ENSMUSG00000087290	10.7278	0.427643	0.791212	0.540491	0.588858	0.963539	ENSMUSG00000087290	NA
ENSMUSG00000029430	1902.85	-0.0119815	0.108395	-0.110536	0.911984	0.994332	ENSMUSG00000029430	Ran
ENSMUSG00000029591	37.248	0.598463	0.397064	1.50722	0.131754	0.819266	ENSMUSG00000029591	Ung
ENSMUSG00000042453	395.987	-0.060417	0.635146	-0.0951229	0.924217	0.99615	ENSMUSG00000042453	Reln
ENSMUSG00000105081	7.96921	1.00972	0.8486	1.18986	0.234101	0.871387	ENSMUSG00000105081	NA
ENSMUSG00000039765	760.679	0.122215	0.15259	0.800935	0.423169	0.933164	ENSMUSG00000039765	Cc2d2a
ENSMUSG00000029012	268.573	0.10037	0.148326	0.676688	0.498604	0.951517	ENSMUSG00000029012	Orc5
ENSMUSG00000084235	19.7351	1.09129	0.699287	1.56058	0.118624	0.808515	ENSMUSG00000084235	NA
ENSMUSG00000044017	456.336	0.376636	0.366926	1.02646	0.304673	0.901089	ENSMUSG00000044017	Adgrd1
ENSMUSG00000042010	1132.51	0.437302	0.31079	1.40707	0.159408	0.838441	ENSMUSG00000042010	Acacb
ENSMUSG00000060419	235.237	0.235543	0.381172	0.617944	0.536613	0.958594	ENSMUSG00000060419	NA
ENSMUSG00000105156	5.29107	-4.53036	1.51352	-2.99325	0.00276023	0.34681	ENSMUSG00000105156	NA
ENSMUSG00000081855	71.3091	0.223651	0.587722	0.380539	0.703546	0.979735	ENSMUSG00000081855	Rpl17-ps5
ENSMUSG00000106181	5.67459	-1.55539	1.10846	-1.4032	0.160556	0.839515	ENSMUSG00000106181	NA
ENSMUSG00000104913	91.6434	0.26171	0.532102	0.491841	0.622832	0.969286	ENSMUSG00000104913	NA
ENSMUSG00000105076	7.13385	-0.130454	1.05772	-0.123335	0.901842	0.994332	ENSMUSG00000105076	A930003O13Rik
ENSMUSG00000066952	76.8314	-0.456182	0.417717	-1.09209	0.274795	0.887018	ENSMUSG00000066952	Myo1h
ENSMUSG00000029004	2799.88	-0.0804897	0.146206	-0.550523	0.581961	0.963479	ENSMUSG00000029004	Kmt2e
ENSMUSG00002076957	11.6387	-0.317547	0.878366	-0.361521	0.71771	0.980046	ENSMUSG00002076957	NA
ENSMUSG00000001098	4533.53	-0.0534242	0.201875	-0.26464	0.791287	0.987383	ENSMUSG00000001098	Kctd10
ENSMUSG00000062604	1327.82	-0.108616	0.103557	-1.04885	0.294247	0.898329	ENSMUSG00000062604	Srpk2
ENSMUSG00000029577	1480.3	0.0148468	0.166953	0.0889281	0.929139	0.99615	ENSMUSG00000029577	Ube3b
ENSMUSG00000098731	3.72919	0.312582	1.48636	0.2103	0.833433	0.989447	ENSMUSG00000098731	Mir7027
ENSMUSG00000039753	940.353	-0.0567377	0.10115	-0.560923	0.57485	0.96273	ENSMUSG00000039753	Fbxl5
ENSMUSG00000029082	9.6375	1.40781	0.991387	1.42004	0.155595	0.838441	ENSMUSG00000029082	Bst1
ENSMUSG00000057541	420.199	-0.123676	0.165675	-0.746502	0.455364	0.939399	ENSMUSG00000057541	Pus7
ENSMUSG00000029575	327.446	0.35697	0.183707	1.94315	0.0519977	0.700346	ENSMUSG00000029575	Mmab
ENSMUSG00000029084	88.7324	0.950529	0.378683	2.51009	0.01207	0.523523	ENSMUSG00000029084	Cd38
ENSMUSG00000033036	4.12567	-0.0975425	1.41601	-0.0688855	0.945081	0.997417	ENSMUSG00000033036	Ppihl
ENSMUSG00000028999	345.85	-0.130435	0.164786	-0.791537	0.428631	0.934989	ENSMUSG00000028999	Rint1
ENSMUSG00000104569	13.5304	-0.536844	0.660179	-0.81318	0.416115	0.931418	ENSMUSG00000104569	NA
ENSMUSG00000086697	4.85809	-1.03999	1.38334	-0.751797	0.452173	0.938616	ENSMUSG00000086697	NA
ENSMUSG00000028998	648.566	-0.065237	0.170732	-0.382102	0.702386	0.979735	ENSMUSG00000028998	Tomm7
ENSMUSG00000041939	271.577	0.313346	0.221826	1.41258	0.157781	0.838441	ENSMUSG00000041939	Mvk
ENSMUSG00000041930	6.52014	0.203654	0.864147	0.23567	0.813688	0.989288	ENSMUSG00000041930	Fam222a
ENSMUSG00000028995	523.009	-0.0576917	0.228789	-0.252161	0.800917	0.988482	ENSMUSG00000028995	Hycc1
ENSMUSG00000105866	27.4446	0.359687	0.786728	0.457193	0.647532	0.972103	ENSMUSG00000105866	Gm6745
ENSMUSG00000014158	2043.78	-0.162479	0.410754	-0.395562	0.692428	0.977082	ENSMUSG00000014158	Trpv4
ENSMUSG00000028986	1019.65	-0.216337	0.155781	-1.38872	0.164917	0.842418	ENSMUSG00000028986	Klhl7
ENSMUSG00000106133	113.234	-0.043128	0.245356	-0.175777	0.860469	0.990191	ENSMUSG00000106133	NA
ENSMUSG00000106665	23.5335	-0.191882	0.542417	-0.353753	0.723524	0.980507	ENSMUSG00000106665	NA
ENSMUSG00000011884	1664.51	0.0419794	0.158858	0.264258	0.791581	0.987383	ENSMUSG00000011884	Gltp
ENSMUSG00000048439	131.378	0.152388	0.215815	0.706106	0.480122	0.945642	ENSMUSG00000048439	Nup42
ENSMUSG00000081071	52.9968	0.171078	0.374197	0.457185	0.647538	0.972103	ENSMUSG00000081071	NA
ENSMUSG00000002486	280.15	0.00990039	0.189518	0.0522398	0.958338	0.997786	ENSMUSG00000002486	Tchp
ENSMUSG00000067149	7.96894	-0.884964	1.74751	-0.506415	0.612566	0.965749	ENSMUSG00000067149	Jchain
ENSMUSG00000070697	578.361	-0.3628	0.142348	-2.54869	0.0108129	0.514947	ENSMUSG00000070697	Utp3
ENSMUSG00000038319	2933.33	0.0721705	0.253995	0.284141	0.776302	0.986157	ENSMUSG00000038319	Kcnh2
ENSMUSG00000028978	6013.98	0.0596103	0.430193	0.138566	0.889793	0.993659	ENSMUSG00000028978	Nos3
ENSMUSG00000086769	154.292	-0.157562	0.49426	-0.318783	0.749891	0.9831	ENSMUSG00000086769	NA
ENSMUSG00000025532	321.959	-0.201084	0.134784	-1.4919	0.135726	0.822835	ENSMUSG00000025532	Crcp
ENSMUSG00000038295	50.393	-0.349222	0.580184	-0.601916	0.54723	0.959424	ENSMUSG00000038295	Atg9b
ENSMUSG00000028973	327.764	0.254959	0.186849	1.36452	0.172404	0.845092	ENSMUSG00000028973	Abcb8
ENSMUSG00000029291	384.901	-0.13111	0.153414	-0.854614	0.392765	0.920619	ENSMUSG00000029291	Rufy3
ENSMUSG00000025340	743.026	0.0534603	0.162588	0.328808	0.742301	0.981574	ENSMUSG00000025340	Rabgef1
ENSMUSG00000038276	9.09954	-1.27932	0.722505	-1.77067	0.0766152	0.757304	ENSMUSG00000038276	Asic3
ENSMUSG00000028969	685.811	0.180788	0.133458	1.35465	0.17553	0.845797	ENSMUSG00000028969	Cdk5
ENSMUSG00000044221	998.469	-0.0634706	0.0996497	-0.636937	0.524166	0.956197	ENSMUSG00000044221	Grsf1
ENSMUSG00000041890	1377.62	0.0721586	0.137543	0.524627	0.599843	0.963539	ENSMUSG00000041890	Git2
ENSMUSG00000092183	9.3154	0.631035	0.830677	0.759664	0.447455	0.937357	ENSMUSG00000092183	4930515G01Rik
ENSMUSG00000006262	1327.43	-0.167547	0.158787	-1.05516	0.29135	0.89691	ENSMUSG00000006262	Mob1b
ENSMUSG00000095524	36.2909	0.344374	0.798761	0.431135	0.66637	0.973265	ENSMUSG00000095524	Gm15682
ENSMUSG00000029366	129.431	-0.28716	0.262397	-1.09437	0.273791	0.887018	ENSMUSG00000029366	Dck
ENSMUSG00000041870	1688.05	-0.0583992	0.13005	-0.449053	0.653394	0.972103	ENSMUSG00000041870	Ankrd13a
ENSMUSG00000072694	187.685	0.387981	0.237349	1.63464	0.102124	0.788118	ENSMUSG00000072694	1500011B03Rik
ENSMUSG00000082052	3.62635	0.930794	1.47511	0.631001	0.52804	0.956975	ENSMUSG00000082052	Ywhaq-ps2
ENSMUSG00000034040	144.997	0.0937627	0.434982	0.215555	0.829334	0.989447	ENSMUSG00000034040	Galnt17
ENSMUSG00000029086	57.3661	-0.567024	0.424657	-1.33525	0.181794	0.845797	ENSMUSG00000029086	Prom1
ENSMUSG00000105373	6.23403	-0.334317	1.01919	-0.328021	0.742896	0.981574	ENSMUSG00000105373	NA
ENSMUSG00000105263	97.293	0.514747	0.293592	1.75328	0.0795546	0.757304	ENSMUSG00000105263	NA
ENSMUSG00000028962	1622.01	0.0659732	0.125369	0.526233	0.598727	0.963539	ENSMUSG00000028962	Slc4a2
ENSMUSG00000046985	1034.15	-0.204059	0.130933	-1.5585	0.119115	0.808515	ENSMUSG00000046985	Tapt1
ENSMUSG00000104784	24.41	0.928184	0.514443	1.80425	0.071192	0.750498	ENSMUSG00000104784	NA
ENSMUSG00000048578	3769.18	-0.170359	0.160498	-1.06144	0.288491	0.895606	ENSMUSG00000048578	Mlec
ENSMUSG00000058905	28.1006	0.398319	0.690527	0.576833	0.564053	0.960711	ENSMUSG00000058905	Gm10051
ENSMUSG00000039706	1370.29	-0.237188	0.231824	-1.02314	0.306243	0.901089	ENSMUSG00000039706	Ldb2
ENSMUSG00000106067	14.4806	0.6822	0.580531	1.17513	0.239942	0.87569	ENSMUSG00000106067	Gm7902
ENSMUSG00000028959	1231.07	0.263266	0.158444	1.66157	0.0965986	0.782355	ENSMUSG00000028959	Fastk
ENSMUSG00000105282	8.16699	-2.29831	1.42763	-1.60988	0.107425	0.797522	ENSMUSG00000105282	NA
ENSMUSG00000106332	4.32775	-2.80415	1.79199	-1.56482	0.117625	0.807579	ENSMUSG00000106332	NA
ENSMUSG00000105861	8.02596	-1.57229	1.1639	-1.35088	0.176732	0.845797	ENSMUSG00000105861	NA
ENSMUSG00000104894	6.05515	-1.15077	1.71603	-0.670602	0.502474	0.952477	ENSMUSG00000104894	NA
ENSMUSG00000104990	5.16623	-0.61716	1.49478	-0.412877	0.679697	0.974881	ENSMUSG00000104990	NA
ENSMUSG00000105224	5.73868	1.7475	1.05045	1.66357	0.0961983	0.782064	ENSMUSG00000105224	NA
ENSMUSG00000104851	6.70577	-2.20438	1.47515	-1.49434	0.135086	0.822835	ENSMUSG00000104851	NA
ENSMUSG00000015944	1068.9	0.0948013	0.157261	0.602828	0.546623	0.959424	ENSMUSG00000015944	Castor2
ENSMUSG00000029544	2778.99	0.128688	0.160545	0.80157	0.422802	0.933043	ENSMUSG00000029544	Cabp1
ENSMUSG00000028958	153.701	0.548567	0.215762	2.54246	0.0110077	0.514947	ENSMUSG00000028958	Tmub1
ENSMUSG00000029092	19.9218	-1.36155	0.785573	-1.73319	0.0830621	0.75858	ENSMUSG00000029092	D5Ertd615e
ENSMUSG00000060152	385.18	0.374973	0.192064	1.95233	0.050899	0.694413	ENSMUSG00000060152	Pop5
ENSMUSG00000023353	1137.86	0.0576866	0.166554	0.346354	0.729077	0.980507	ENSMUSG00000023353	Agap3
ENSMUSG00000038204	57.7991	-0.416615	0.421757	-0.987807	0.323247	0.90396	ENSMUSG00000038204	Asb10
ENSMUSG00000015806	456.907	-0.0302031	0.163022	-0.18527	0.853017	0.989666	ENSMUSG00000015806	Qdpr
ENSMUSG00000060961	702.342	-0.113095	0.306949	-0.36845	0.712538	0.980046	ENSMUSG00000060961	Slc4a4
ENSMUSG00000028953	901.299	-0.093014	0.119569	-0.777908	0.436623	0.935227	ENSMUSG00000028953	Abcf2
ENSMUSG00000067719	325.229	-0.234168	0.201512	-1.16206	0.245212	0.87815	ENSMUSG00000067719	NA
ENSMUSG00000039682	890.585	-0.378094	0.178494	-2.11825	0.0341537	0.638399	ENSMUSG00000039682	Lap3
ENSMUSG00000038181	857.493	-0.145299	0.149834	-0.969733	0.332179	0.904692	ENSMUSG00000038181	Chpf2
ENSMUSG00000015804	984.461	0.0630062	0.123389	0.510632	0.609609	0.964947	ENSMUSG00000015804	Med28
ENSMUSG00000015879	4.83908	1.30316	1.41706	0.919626	0.357768	0.911114	ENSMUSG00000015879	Fam184b
ENSMUSG00000104986	3.84026	0.16672	1.5101	0.110403	0.91209	0.994332	ENSMUSG00000104986	1600023N17Rik
ENSMUSG00000028949	3146.22	-0.0661552	0.197543	-0.334889	0.737709	0.981188	ENSMUSG00000028949	Smarcd3
ENSMUSG00000041740	4386.83	0.0102513	0.104791	0.0978256	0.922071	0.996086	ENSMUSG00000041740	Rnf10
ENSMUSG00000015880	10.8995	1.70245	0.902939	1.88545	0.0593688	0.721468	ENSMUSG00000015880	Ncapg
ENSMUSG00000041733	392.701	0.00995394	0.140734	0.0707285	0.943614	0.997417	ENSMUSG00000041733	Coq5
ENSMUSG00000043635	16.6396	0.299814	0.653164	0.459019	0.646221	0.972103	ENSMUSG00000043635	Adamts3
ENSMUSG00000043618	3.99035	0.294852	1.1237	0.262394	0.793018	0.987383	ENSMUSG00000043618	NA
ENSMUSG00000009013	4023.54	-0.19295	0.126455	-1.52585	0.127048	0.81858	ENSMUSG00000009013	Dynll1
ENSMUSG00000028954	1167.8	0.0167773	0.105777	0.158611	0.873976	0.991667	ENSMUSG00000028954	Nub1
ENSMUSG00000097275	29.7648	-0.00183038	0.467124	-0.0039184	0.996874	1	ENSMUSG00000097275	NA
ENSMUSG00000038135	8.73523	0.240266	0.71867	0.33432	0.738138	0.981377	ENSMUSG00000038135	Crygn
ENSMUSG00000035505	151.923	0.196271	0.214703	0.914154	0.360636	0.912074	ENSMUSG00000035505	Cox18
ENSMUSG00000028945	2172.47	-0.0931	0.0954522	-0.975357	0.329383	0.904692	ENSMUSG00000028945	Rheb
ENSMUSG00000015882	151.679	0.0821039	0.218556	0.375665	0.707166	0.979735	ENSMUSG00000015882	Lcorl
ENSMUSG00000067321	22.552	0.0096584	0.474104	0.0203719	0.983747	0.998826	ENSMUSG00000067321	NA
ENSMUSG00000029524	276.485	0.0511024	0.195248	0.261731	0.793529	0.987383	ENSMUSG00000029524	Sirt4
ENSMUSG00000028944	3051.36	-0.206817	0.175841	-1.17616	0.239531	0.87499	ENSMUSG00000028944	Prkag2
ENSMUSG00000087314	54.8818	-0.626605	0.465257	-1.34679	0.178047	0.845797	ENSMUSG00000087314	NA
ENSMUSG00000086446	20.7288	-2.45381	0.743671	-3.29959	0.000968267	0.261907	ENSMUSG00000086446	Prkag2os1
ENSMUSG00000029528	1972.03	0.0585971	0.207411	0.282517	0.777547	0.986157	ENSMUSG00000029528	Pxn
ENSMUSG00000055204	1954.12	-0.228532	0.133443	-1.71259	0.0867883	0.766251	ENSMUSG00000055204	Ankrd17
ENSMUSG00000038072	743.061	0.0468139	0.113408	0.412793	0.679759	0.974881	ENSMUSG00000038072	Galnt11
ENSMUSG00000067274	7794.76	0.0107695	0.128612	0.0837358	0.933267	0.99615	ENSMUSG00000067274	Rplp0
ENSMUSG00000041638	1731.88	-0.051493	0.153674	-0.335079	0.737565	0.981188	ENSMUSG00000041638	Gcn1
ENSMUSG00000029518	1215	-0.0562724	0.0948175	-0.593481	0.552859	0.959546	ENSMUSG00000029518	Rab35
ENSMUSG00000031558	1364.12	0.0680194	0.1879	0.361997	0.717354	0.980046	ENSMUSG00000031558	Slit2
ENSMUSG00000029370	31.443	0.156418	0.508775	0.30744	0.758508	0.983783	ENSMUSG00000029370	Rassf6
ENSMUSG00000041609	177.73	-0.000426663	0.182195	-0.00234179	0.998132	1	ENSMUSG00000041609	Bicdl1
ENSMUSG00000029373	37.8113	1.15213	1.05986	1.08706	0.27701	0.888615	ENSMUSG00000029373	Pf4
ENSMUSG00000029089	174.166	-0.0237247	0.163323	-0.145262	0.884504	0.993294	ENSMUSG00000029089	Pacrgl
ENSMUSG00000029380	45.6816	-0.0726366	0.520532	-0.139543	0.889021	0.993659	ENSMUSG00000029380	Cxcl1
ENSMUSG00000038056	2082.04	-0.121499	0.167071	-0.727228	0.467086	0.941285	ENSMUSG00000038056	Kmt2c
ENSMUSG00000029376	279.12	0.0392407	0.187168	0.209655	0.833937	0.989447	ENSMUSG00000029376	Mthfd2l
ENSMUSG00000106457	6.10647	-0.371024	0.986875	-0.375959	0.706948	0.979735	ENSMUSG00000106457	NA
ENSMUSG00000101856	67.1078	0.666725	0.265631	2.50996	0.0120743	0.523523	ENSMUSG00000101856	1700096K18Rik
ENSMUSG00000106241	3.8685	2.96504	1.23712	2.39673	0.0165421	0.554663	ENSMUSG00000106241	NA
ENSMUSG00000029377	8.73388	-0.378241	1.13031	-0.334636	0.7379	0.981197	ENSMUSG00000029377	Ereg
ENSMUSG00000028933	100.207	0.375967	0.238397	1.57706	0.114781	0.803882	ENSMUSG00000028933	Xrcc2
ENSMUSG00000082361	206.446	-0.297668	0.290601	-1.02432	0.305684	0.901089	ENSMUSG00000082361	Btc
ENSMUSG00000034981	5656.63	-0.23191	0.173196	-1.339	0.180569	0.845797	ENSMUSG00000034981	Parm1
ENSMUSG00000107261	9.12868	0.37079	0.928696	0.399258	0.689703	0.977047	ENSMUSG00000107261	NA
ENSMUSG00000106917	32.7589	0.234148	0.474839	0.493111	0.621934	0.968763	ENSMUSG00000106917	NA
ENSMUSG00000029088	23.6237	0.403706	0.458416	0.880655	0.378505	0.916016	ENSMUSG00000029088	Kcnip4
ENSMUSG00000101978	4.19858	2.56384	1.24671	2.05648	0.0397361	0.658958	ENSMUSG00000101978	1700063O14Rik
ENSMUSG00000056367	18.2088	0.690725	0.667409	1.03494	0.300699	0.899933	ENSMUSG00000056367	Actr3b
ENSMUSG00000083477	14.27	0.115041	0.59454	0.193496	0.84657	0.989666	ENSMUSG00000083477	NA
ENSMUSG00000029397	891.162	-0.0755664	0.128243	-0.589245	0.555697	0.959893	ENSMUSG00000029397	Rchy1
ENSMUSG00000107200	30.6451	-0.328189	0.357159	-0.918887	0.358155	0.911114	ENSMUSG00000107200	NA
ENSMUSG00000096035	6.00881	-1.89246	0.993543	-1.90475	0.0568121	0.716082	ENSMUSG00000096035	Odaph
ENSMUSG00000029090	769.797	-0.0154998	0.18834	-0.0822967	0.934411	0.996639	ENSMUSG00000029090	Adgra3
ENSMUSG00000106430	4.11318	-0.525208	1.11707	-0.470167	0.638235	0.972103	ENSMUSG00000106430	NA
ENSMUSG00000029167	140.681	-0.0761807	0.340015	-0.224051	0.822718	0.989288	ENSMUSG00000029167	Ppargc1a
ENSMUSG00000029403	349.293	-0.00463173	0.153743	-0.0301264	0.975966	0.998126	ENSMUSG00000029403	Cdkl2
ENSMUSG00000029169	2417.78	-0.131579	0.126581	-1.03948	0.298581	0.898329	ENSMUSG00000029169	Dhx15
ENSMUSG00000106464	150.577	-0.409154	0.237601	-1.72202	0.0850656	0.758811	ENSMUSG00000106464	C130083M11Rik
ENSMUSG00000072941	4556.28	0.138446	0.182653	0.757971	0.448468	0.937361	ENSMUSG00000072941	Sod3
ENSMUSG00000045790	441.659	-0.0170823	0.136989	-0.124699	0.900762	0.994332	ENSMUSG00000045790	Ccdc149
ENSMUSG00000106380	3.89085	0.508152	1.42891	0.355623	0.722123	0.980507	ENSMUSG00000106380	Gm3519
ENSMUSG00000039252	1297.23	-0.267696	0.185658	-1.44188	0.149338	0.836521	ENSMUSG00000039252	Lgi2
ENSMUSG00000104974	7.12314	-0.00662474	1.01003	-0.00655898	0.994767	0.999935	ENSMUSG00000104974	NA
ENSMUSG00000095078	6.26463	1.36023	1.02825	1.32286	0.185884	0.849348	ENSMUSG00000095078	Gm5866
ENSMUSG00000052295	9.81991	-1.25342	1.30113	-0.963333	0.335381	0.904692	ENSMUSG00000052295	8030423F21Rik
ENSMUSG00000029173	414.099	-0.160198	0.149547	-1.07122	0.284068	0.892757	ENSMUSG00000029173	Sepsecs
ENSMUSG00000002221	607.668	0.0902389	0.125709	0.717838	0.472857	0.944272	ENSMUSG00000002221	Paxip1
ENSMUSG00000045294	902.544	0.408948	0.357766	1.14306	0.253014	0.88196	ENSMUSG00000045294	Insig1
ENSMUSG00000029186	254.376	-0.215236	0.200787	-1.07196	0.283737	0.892274	ENSMUSG00000029186	Pi4k2b
ENSMUSG00000029405	2624.1	-0.204537	0.125144	-1.63441	0.102172	0.788118	ENSMUSG00000029405	G3bp2
ENSMUSG00000043913	27.8204	-0.667583	0.707546	-0.943519	0.345415	0.907118	ENSMUSG00000043913	Ccdc60
ENSMUSG00000029179	251.394	-0.345493	0.156392	-2.20915	0.0271642	0.60715	ENSMUSG00000029179	Zcchc4
ENSMUSG00000041548	1059.57	0.0157461	0.182998	0.0860449	0.931431	0.99615	ENSMUSG00000041548	Hspb8
ENSMUSG00000048271	1607.12	-0.0666648	0.117441	-0.567645	0.570276	0.962397	ENSMUSG00000048271	Rbm33
ENSMUSG00000029407	1625.99	-0.0243414	0.113479	-0.214501	0.830156	0.989447	ENSMUSG00000029407	Uso1
ENSMUSG00000063919	5.58773	0.282913	1.49274	0.189526	0.849681	0.989666	ENSMUSG00000063919	Srrm4
ENSMUSG00000084111	164.211	0.362926	0.492882	0.736334	0.461528	0.9399	ENSMUSG00000084111	Gm15710
ENSMUSG00000105775	5.9019	0.154334	1.11726	0.138136	0.890133	0.993659	ENSMUSG00000105775	Gm10290
ENSMUSG00000107369	12.7804	-0.237618	0.864019	-0.275015	0.783305	0.986431	ENSMUSG00000107369	NA
ENSMUSG00000029410	6.93674	-1.43478	1.23368	-1.16301	0.244826	0.87815	ENSMUSG00000029410	Ppef2
ENSMUSG00000066900	1498.52	-0.103225	0.112467	-0.917822	0.358712	0.911114	ENSMUSG00000066900	Suds3
ENSMUSG00000086047	8.21295	1.93731	0.775734	2.49739	0.0125111	0.532217	ENSMUSG00000086047	NA
ENSMUSG00000029130	12.9566	-2.26715	0.913582	-2.48161	0.0130791	0.53663	ENSMUSG00000029130	Rnf32
ENSMUSG00000029176	1116.82	-0.235086	0.1021	-2.30251	0.0213063	0.581257	ENSMUSG00000029176	Anapc4
ENSMUSG00000029413	417.165	0.408688	0.225011	1.8163	0.0693239	0.743122	ENSMUSG00000029413	Naaa
ENSMUSG00000029415	471.632	-0.0308519	0.177979	-0.173346	0.86238	0.990723	ENSMUSG00000029415	Sdad1
ENSMUSG00000029189	442.926	-0.0302955	0.21167	-0.143126	0.88619	0.99348	ENSMUSG00000029189	Sel1l3
ENSMUSG00000029417	25.0027	2.91695	1.76304	1.65451	0.0980249	0.783827	ENSMUSG00000029417	Cxcl9
ENSMUSG00000061461	310.923	-0.283147	0.212905	-1.32992	0.183544	0.845797	ENSMUSG00000061461	Smim20
ENSMUSG00000106981	51.8472	0.00471473	0.34936	0.0134953	0.989233	0.999373	ENSMUSG00000106981	NA
ENSMUSG00000010721	329.784	0.039667	0.170757	0.232301	0.816304	0.989288	ENSMUSG00000010721	Lmbr1
ENSMUSG00000105741	11.7538	0.423096	0.777842	0.543936	0.586486	0.963539	ENSMUSG00000105741	NA
ENSMUSG00000001569	629.633	-0.145744	0.131401	-1.10916	0.267363	0.886555	ENSMUSG00000001569	Nom1
ENSMUSG00000039000	842.707	-0.139632	0.151091	-0.924155	0.355406	0.909758	ENSMUSG00000039000	Ube3c
ENSMUSG00000061288	620.229	-0.159467	0.14581	-1.09366	0.274103	0.887018	ENSMUSG00000061288	Taok3
ENSMUSG00000107225	3.6168	0.0835114	1.35032	0.0618455	0.950686	0.997786	ENSMUSG00000107225	NA
ENSMUSG00000032959	2175.54	0.117855	0.136463	0.863643	0.387784	0.91856	ENSMUSG00000032959	Pebp1
ENSMUSG00000106714	5.66805	-2.10235	1.56987	-1.33919	0.180508	0.845797	ENSMUSG00000106714	NA
ENSMUSG00000072688	5.52508	-0.242434	1.03385	-0.234496	0.8146	0.989288	ENSMUSG00000072688	NA
ENSMUSG00000066894	458.334	0.171544	0.191848	0.894165	0.371234	0.914748	ENSMUSG00000066894	Vsig10
ENSMUSG00000081274	8.34999	-1.39143	1.00033	-1.39097	0.164235	0.842418	ENSMUSG00000081274	Gm15727
ENSMUSG00000034842	866.123	0.366873	0.246891	1.48597	0.137286	0.823758	ENSMUSG00000034842	Art3
ENSMUSG00000029364	1792.5	-0.119541	0.156937	-0.761713	0.446231	0.936391	ENSMUSG00000029364	Wsb2
ENSMUSG00000034855	27.1759	-0.821012	0.764524	-1.07389	0.282874	0.891695	ENSMUSG00000034855	Cxcl10
ENSMUSG00000029131	2019.91	-0.307187	0.132336	-2.32126	0.0202726	0.58093	ENSMUSG00000029131	Dnajb6
ENSMUSG00000034826	402.948	-0.0816774	0.153646	-0.531596	0.595006	0.963539	ENSMUSG00000034826	Nup54
ENSMUSG00000039191	1610.52	0.000487841	0.100284	0.00486462	0.996119	1	ENSMUSG00000039191	Rbpj
ENSMUSG00000029426	5826.77	0.150304	0.147154	1.02141	0.307061	0.901089	ENSMUSG00000029426	Scarb2
ENSMUSG00000057068	8.26738	0.67681	0.837168	0.808452	0.418831	0.931605	ENSMUSG00000057068	Fam47e
ENSMUSG00000047963	2242.55	0.347431	0.334135	1.03979	0.298436	0.898329	ENSMUSG00000047963	Stbd1
ENSMUSG00000025747	102.163	0.295703	0.244652	1.20867	0.226791	0.867335	ENSMUSG00000025747	Tyms
ENSMUSG00000039178	461.725	0.031891	0.119577	0.266698	0.789702	0.987299	ENSMUSG00000039178	Tbc1d19
ENSMUSG00000107182	113.091	-0.427764	0.177385	-2.4115	0.015887	0.548563	ENSMUSG00000107182	NA
ENSMUSG00000025745	2520	-0.0298535	0.0867967	-0.343947	0.730886	0.980783	ENSMUSG00000025745	Hadha
ENSMUSG00000050050	28.3116	0.29463	0.475374	0.619785	0.535399	0.958264	ENSMUSG00000050050	Ccdc158
ENSMUSG00000039156	934.709	-0.0797173	0.224293	-0.355416	0.722278	0.980507	ENSMUSG00000039156	Stim2
ENSMUSG00000083902	5.71863	0.743285	0.906865	0.81962	0.412433	0.931107	ENSMUSG00000083902	NA
ENSMUSG00000106326	8.53652	0.445369	0.987074	0.451201	0.651845	0.972103	ENSMUSG00000106326	NA
ENSMUSG00000097216	27.5746	-0.155923	0.470148	-0.331647	0.740156	0.981574	ENSMUSG00000097216	4932441J04Rik
ENSMUSG00000051116	4.88419	-0.434987	0.930393	-0.467531	0.64012	0.972103	ENSMUSG00000051116	NA
ENSMUSG00000029108	1580.11	-0.128184	0.21882	-0.585799	0.558011	0.960216	ENSMUSG00000029108	Pcdh7
ENSMUSG00000029361	21.7185	-0.0424308	1.03847	-0.040859	0.967408	0.998126	ENSMUSG00000029361	Nos1
ENSMUSG00000105940	10.8746	-1.07738	0.890617	-1.2097	0.226393	0.867335	ENSMUSG00000105940	NA
ENSMUSG00000106634	11.0778	-1.29346	0.847036	-1.52705	0.126749	0.818567	ENSMUSG00000106634	NA
ENSMUSG00000059447	2225.5	-0.0215995	0.113698	-0.189973	0.84933	0.989666	ENSMUSG00000059447	Hadhb
ENSMUSG00000029381	732.634	0.057276	0.206801	0.276962	0.781809	0.986339	ENSMUSG00000029381	Shroom3
ENSMUSG00000106930	6.77289	0.737426	1.1196	0.658653	0.510119	0.954848	ENSMUSG00000106930	Gm6450
ENSMUSG00000032898	953.254	-0.0299517	0.146707	-0.20416	0.838228	0.989447	ENSMUSG00000032898	Fbxo21
ENSMUSG00000075703	491.733	-0.128274	0.173149	-0.74083	0.458796	0.939742	ENSMUSG00000075703	Selenoi
ENSMUSG00000037999	51.1509	1.16251	0.430689	2.69918	0.00695111	0.466377	ENSMUSG00000037999	Arap2
ENSMUSG00000029359	356.151	-0.20352	0.218443	-0.931682	0.351501	0.909145	ENSMUSG00000029359	Tesc
ENSMUSG00000073102	13.809	0.491871	0.742914	0.662084	0.507917	0.953779	ENSMUSG00000073102	Drc1
ENSMUSG00000032867	1066.42	0.186603	0.122933	1.51792	0.129034	0.819266	ENSMUSG00000032867	Fbxw8
ENSMUSG00000029360	8.87595	-1.19979	0.772343	-1.55344	0.120317	0.809695	ENSMUSG00000029360	Gm9754
ENSMUSG00000060512	5.7885	0.068638	1.45451	0.0471899	0.962362	0.997786	ENSMUSG00000060512	0610040J01Rik
ENSMUSG00000047881	401.557	-0.112291	0.152001	-0.738754	0.460056	0.939742	ENSMUSG00000047881	Rell1
ENSMUSG00000029171	224.357	0.025957	0.173094	0.149959	0.880797	0.99262	ENSMUSG00000029171	Pgm2
ENSMUSG00000032850	89.0942	0.223714	0.341794	0.654528	0.512772	0.954848	ENSMUSG00000032850	Rnft2
ENSMUSG00000032840	437.699	-0.0417934	0.181547	-0.230207	0.817931	0.989288	ENSMUSG00000032840	Spring1
ENSMUSG00000018076	1772.62	-0.198641	0.106258	-1.86943	0.0615628	0.727397	ENSMUSG00000018076	Med13l
ENSMUSG00000029174	2468.32	-0.177806	0.174329	-1.01994	0.307756	0.901535	ENSMUSG00000029174	Tbc1d1
ENSMUSG00000018604	424.371	0.0223787	0.284813	0.0785733	0.937372	0.996778	ENSMUSG00000018604	Tbx3
ENSMUSG00000053214	9.97407	0.0317569	0.840669	0.0377757	0.969866	0.998126	ENSMUSG00000053214	Gm9899
ENSMUSG00000029178	2673.89	-0.20238	0.21784	-0.929029	0.352874	0.909145	ENSMUSG00000029178	Klf3
ENSMUSG00000049265	173.522	0.358473	0.343807	1.04266	0.297106	0.898329	ENSMUSG00000049265	Kcnk3
ENSMUSG00000106205	34.3208	0.00953694	0.420802	0.0226637	0.981919	0.99847	ENSMUSG00000106205	NA
ENSMUSG00000044827	11.2049	2.29619	1.23101	1.86529	0.0621402	0.727707	ENSMUSG00000044827	Tlr1
ENSMUSG00000051498	30.2828	0.382955	0.361392	1.05967	0.289296	0.895814	ENSMUSG00000051498	Tlr6
ENSMUSG00000029175	705.318	0.26457	0.135101	1.95831	0.0501933	0.692285	ENSMUSG00000029175	Slc35f6
ENSMUSG00000029185	1661.12	-0.130154	0.178102	-0.730787	0.464909	0.941027	ENSMUSG00000029185	Fam114a1
ENSMUSG00000054920	898.283	0.0489307	0.148867	0.328687	0.742392	0.981574	ENSMUSG00000054920	Klhl5
ENSMUSG00000029177	231.586	0.183508	0.32656	0.561942	0.574155	0.96273	ENSMUSG00000029177	Cenpa
ENSMUSG00000029594	264.479	-0.413099	0.172836	-2.39012	0.016843	0.554663	ENSMUSG00000029594	Rbm19
ENSMUSG00000029168	28.8471	-0.190942	0.568982	-0.335584	0.737184	0.981184	ENSMUSG00000029168	Dpysl5
ENSMUSG00000029596	6.18015	0.724514	0.836128	0.866511	0.38621	0.918392	ENSMUSG00000029596	Sdsl
ENSMUSG00000029166	986.735	0.0345954	0.14156	0.244387	0.806931	0.989066	ENSMUSG00000029166	Mapre3
ENSMUSG00000106229	4.42387	-4.93675	2.03748	-2.42297	0.0153943	0.541885	ENSMUSG00000106229	NA
ENSMUSG00000029597	14.7111	-1.26641	0.626617	-2.02103	0.0432768	0.674042	ENSMUSG00000029597	Sds
ENSMUSG00000029598	1874.58	0.193635	0.177307	1.09209	0.274795	0.887018	ENSMUSG00000029598	Plbd2
ENSMUSG00000037890	313.762	-0.140517	0.159588	-0.880498	0.37859	0.916016	ENSMUSG00000037890	Wdr19
ENSMUSG00000034687	10.3652	0.761912	1.01987	0.747071	0.455021	0.939399	ENSMUSG00000034687	Fras1
ENSMUSG00000029484	5636.3	0.161015	0.174261	0.923988	0.355492	0.909758	ENSMUSG00000029484	Anxa3
ENSMUSG00000105356	9.75592	-0.974846	0.948246	-1.02805	0.303925	0.901089	ENSMUSG00000105356	NA
ENSMUSG00000105006	4.68559	1.87209	1.19458	1.56716	0.117078	0.807182	ENSMUSG00000105006	Gm9484
ENSMUSG00000032754	680.821	0.122993	0.168458	0.730107	0.465324	0.941027	ENSMUSG00000032754	Slc8b1
ENSMUSG00000034663	216.265	0.475374	0.19681	2.4154	0.0157181	0.546708	ENSMUSG00000034663	Bmp2k
ENSMUSG00000055725	34.0813	-0.105651	0.372688	-0.283483	0.776807	0.986157	ENSMUSG00000055725	Paqr3
ENSMUSG00000032741	1697.14	0.0144997	0.114192	0.126977	0.898959	0.994332	ENSMUSG00000032741	Tpcn1
ENSMUSG00000067161	9.7373	0.0248599	0.991922	0.0250623	0.980005	0.99847	ENSMUSG00000067161	NA
ENSMUSG00000106825	16.9918	-0.675878	0.587447	-1.15053	0.249924	0.879969	ENSMUSG00000106825	NA
ENSMUSG00000029601	6.6763	0.874836	1.15507	0.757391	0.448815	0.937724	ENSMUSG00000029601	Iqcd
ENSMUSG00000029338	794.916	0.217541	0.223775	0.97214	0.330981	0.904692	ENSMUSG00000029338	Antxr2
ENSMUSG00000029600	111.54	-0.149934	0.218251	-0.686977	0.492097	0.948774	ENSMUSG00000029600	Rita1
ENSMUSG00000035456	8.11602	1.63984	0.978211	1.67637	0.093666	0.781077	ENSMUSG00000035456	Prdm8
ENSMUSG00000105814	16.4318	0.340086	0.800014	0.425101	0.670763	0.973515	ENSMUSG00000105814	Mir703
ENSMUSG00000029335	34.4143	1.65069	0.637504	2.5893	0.00961721	0.50598	ENSMUSG00000029335	Bmp3
ENSMUSG00000029599	678.27	0.0576229	0.163654	0.352103	0.724761	0.980507	ENSMUSG00000029599	Ddx54
ENSMUSG00000029191	868.402	-0.121192	0.127563	-0.950054	0.342085	0.906481	ENSMUSG00000029191	Rfc1
ENSMUSG00000029195	25.6661	0.932141	0.896355	1.03992	0.298375	0.898329	ENSMUSG00000029195	Klb
ENSMUSG00000029334	23.7368	-0.545352	0.705775	-0.7727	0.4397	0.935227	ENSMUSG00000029334	Prkg2
ENSMUSG00000089659	42.0384	0.0424038	0.459002	0.0923826	0.926394	0.99615	ENSMUSG00000089659	NA
ENSMUSG00000029603	78.6567	0.0612061	0.82934	0.073801	0.941169	0.997417	ENSMUSG00000029603	Dtx1
ENSMUSG00000047215	5799.33	0.00141436	0.133099	0.0106264	0.991521	0.999613	ENSMUSG00000047215	Rpl9
ENSMUSG00000029199	493.962	-0.0968141	0.11666	-0.829881	0.406606	0.928466	ENSMUSG00000029199	Lias
ENSMUSG00000106291	12.5164	-0.560934	0.812756	-0.690163	0.490092	0.94873	ENSMUSG00000106291	NA
ENSMUSG00000105896	3.69977	-0.155941	1.14984	-0.135619	0.892122	0.993784	ENSMUSG00000105896	NA
ENSMUSG00000029201	697.194	0.193962	0.21891	0.886038	0.375597	0.915294	ENSMUSG00000029201	Ugdh
ENSMUSG00000089809	42.8565	-0.185039	0.44453	-0.416259	0.677221	0.974725	ENSMUSG00000089809	A930011G23Rik
ENSMUSG00000037822	2857.52	0.00825531	0.0948282	0.0870555	0.930627	0.99615	ENSMUSG00000037822	Smim14
ENSMUSG00000104641	3.90511	0.362206	1.37965	0.262535	0.792909	0.987383	ENSMUSG00000104641	NA
ENSMUSG00000107195	13.2658	-0.19955	0.707823	-0.281921	0.778004	0.986157	ENSMUSG00000107195	NA
ENSMUSG00000105601	11.5092	-1.01472	0.796109	-1.2746	0.202452	0.857613	ENSMUSG00000105601	NA
ENSMUSG00000066861	25.0689	0.18288	0.816182	0.224068	0.822705	0.989288	ENSMUSG00000066861	Oas1g
ENSMUSG00000029203	1220.42	-0.276393	0.162868	-1.69704	0.089689	0.773181	ENSMUSG00000029203	Ube2k
ENSMUSG00000107102	4.0946	-0.725363	1.07581	-0.67425	0.500152	0.951735	ENSMUSG00000107102	NA
ENSMUSG00000052776	147.454	-0.397454	0.455741	-0.872105	0.383151	0.917549	ENSMUSG00000052776	Oas1a
ENSMUSG00000029202	1674.06	-0.261749	0.119543	-2.18959	0.0285542	0.614833	ENSMUSG00000029202	Pds5a
ENSMUSG00000106767	11.3957	-0.309767	0.602965	-0.51374	0.607434	0.964547	ENSMUSG00000106767	NA
ENSMUSG00000000568	2018.95	-0.164558	0.154567	-1.06464	0.287037	0.89508	ENSMUSG00000000568	Hnrnpd
ENSMUSG00000091623	25.2428	0.42631	0.453906	0.939203	0.347627	0.908108	ENSMUSG00000091623	NA
ENSMUSG00000029328	3772.71	-0.0154892	0.150847	-0.102682	0.918216	0.995456	ENSMUSG00000029328	Hnrnpdl
ENSMUSG00000043733	4094.98	-0.163377	0.13012	-1.25559	0.209266	0.861423	ENSMUSG00000043733	Ptpn11
ENSMUSG00000006641	212.693	0.607211	0.358924	1.69176	0.0906924	0.775131	ENSMUSG00000006641	Slc5a6
ENSMUSG00000029326	266.042	-0.0456027	0.14827	-0.307566	0.758413	0.983783	ENSMUSG00000029326	Enoph1
ENSMUSG00000029614	6473.22	-0.0360389	0.127789	-0.282019	0.777929	0.986157	ENSMUSG00000029614	Rpl6
ENSMUSG00000050640	4.84693	-1.56951	1.22655	-1.27962	0.20068	0.857421	ENSMUSG00000050640	Tmem150c
ENSMUSG00000013622	1162.26	-0.0276882	0.126955	-0.218096	0.827355	0.989447	ENSMUSG00000013622	Atraid
ENSMUSG00000070780	26.7276	1.51591	0.887112	1.70881	0.0874854	0.7689	ENSMUSG00000070780	Rbm47
ENSMUSG00000042744	1419.79	-0.0797303	0.142531	-0.559389	0.575897	0.963169	ENSMUSG00000042744	Hectd4
ENSMUSG00000042726	2600.88	0.0682857	0.146669	0.465576	0.641519	0.972103	ENSMUSG00000042726	Trafd1
ENSMUSG00000042719	400.227	-0.296448	0.170024	-1.74356	0.0812355	0.75858	ENSMUSG00000042719	Naa25
ENSMUSG00000029616	817.628	0.0782644	0.117142	0.668115	0.50406	0.952477	ENSMUSG00000029616	Erp29
ENSMUSG00000013629	561.808	0.0670803	0.151759	0.44202	0.658475	0.972103	ENSMUSG00000013629	Cad
ENSMUSG00000029452	30.7143	-0.140952	0.426594	-0.330413	0.741088	0.981574	ENSMUSG00000029452	Tmem116
ENSMUSG00000062438	51.8387	0.529374	0.32343	1.63675	0.101683	0.786882	ENSMUSG00000062438	Adam1b
ENSMUSG00000072647	158.505	0.216307	0.200509	1.07879	0.280681	0.890033	ENSMUSG00000072647	Adam1a
ENSMUSG00000105340	47.7977	-0.23214	0.406198	-0.571494	0.567665	0.961645	ENSMUSG00000105340	NA
ENSMUSG00000107283	615.758	-0.0392042	0.147837	-0.265185	0.790867	0.987383	ENSMUSG00000107283	Mpv17
ENSMUSG00000101678	15.7815	0.507329	0.521906	0.97207	0.331016	0.904692	ENSMUSG00000101678	NA
ENSMUSG00000029454	87.8462	0.0265959	0.290796	0.091459	0.927128	0.99615	ENSMUSG00000029454	Mapkapk5
ENSMUSG00000029455	7785.45	0.0443934	0.110471	0.401855	0.687791	0.977047	ENSMUSG00000029455	Aldh2
ENSMUSG00000106590	3.77682	-2.71327	1.35879	-1.99682	0.0458447	0.677179	ENSMUSG00000106590	NA
ENSMUSG00000042647	232.793	0.00891904	0.225925	0.0394778	0.968509	0.998126	ENSMUSG00000042647	Acad12
ENSMUSG00000106864	672.042	0.0406051	0.137268	0.295809	0.767376	0.984718	ENSMUSG00000106864	Gtf3c2
ENSMUSG00000029456	128.154	0.292207	0.220055	1.32788	0.184217	0.846266	ENSMUSG00000029456	Acad10
ENSMUSG00000037736	1836.39	-0.0831259	0.185174	-0.448907	0.653499	0.972103	ENSMUSG00000037736	Limch1
ENSMUSG00000012520	22.6276	0.662792	0.633913	1.04556	0.295765	0.898329	ENSMUSG00000012520	Phox2b
ENSMUSG00000029458	955.481	0.0265071	0.0999828	0.265117	0.79092	0.987383	ENSMUSG00000029458	Brap
ENSMUSG00000037720	1032.64	-0.154692	0.165476	-0.934834	0.349874	0.908654	ENSMUSG00000037720	Tmem33
ENSMUSG00000029145	448.91	-0.0851597	0.135349	-0.629184	0.529229	0.956975	ENSMUSG00000029145	Eif2b4
ENSMUSG00000029221	1533.52	-0.0946139	0.084003	-1.12632	0.260032	0.884541	ENSMUSG00000029221	Slc30a9
ENSMUSG00000042605	1110.26	-0.161524	0.111641	-1.44681	0.147949	0.836314	ENSMUSG00000042605	Atxn2
ENSMUSG00000029146	1804.3	0.0977464	0.141941	0.688639	0.491051	0.94873	ENSMUSG00000029146	Snx17
ENSMUSG00000092060	37.2559	0.0886649	0.422821	0.209698	0.833903	0.989447	ENSMUSG00000092060	Bend4
ENSMUSG00000043059	335.831	0.0267938	0.157859	0.169732	0.865221	0.990899	ENSMUSG00000043059	Zfp513
ENSMUSG00000029147	1340.34	-0.197438	0.102278	-1.9304	0.0535574	0.703999	ENSMUSG00000029147	Ppm1g
ENSMUSG00000106717	8.36213	0.52489	1.04251	0.503485	0.614624	0.966812	ENSMUSG00000106717	NA
ENSMUSG00000055424	4.96242	-0.640053	1.0608	-0.603366	0.546265	0.959424	ENSMUSG00000055424	NA
ENSMUSG00000042594	1607.39	-0.0528895	0.197056	-0.268399	0.788392	0.987232	ENSMUSG00000042594	Sh2b3
ENSMUSG00000104872	13.3392	-3.88523	0.864484	-4.49428	6.98057e-06	0.0441894	ENSMUSG00000104872	NA
ENSMUSG00000104719	4.33813	0.547483	1.13954	0.480442	0.630913	0.97096	ENSMUSG00000104719	NA
ENSMUSG00000044134	234.134	0.322953	0.216161	1.49404	0.135164	0.822835	ENSMUSG00000044134	Pheta1
ENSMUSG00000029148	1921.84	0.0311545	0.0836849	0.372284	0.709682	0.980046	ENSMUSG00000029148	Nrbp1
ENSMUSG00000042589	46.2416	0.0698831	0.419045	0.166768	0.867553	0.99142	ENSMUSG00000042589	Cux2
ENSMUSG00000029149	113.248	-0.116308	0.278731	-0.417277	0.676476	0.974725	ENSMUSG00000029149	Krtcap3
ENSMUSG00000038564	1113.74	0.0152245	0.120653	0.126184	0.899586	0.994332	ENSMUSG00000038564	Ift172
ENSMUSG00000038552	143.518	0.383204	0.251402	1.52427	0.127441	0.819162	ENSMUSG00000038552	Fndc4
ENSMUSG00000004455	2314.36	-0.0143764	0.0811371	-0.177187	0.859362	0.990033	ENSMUSG00000004455	Ppp1cc
ENSMUSG00000105742	23.855	-0.340906	0.595622	-0.572353	0.567083	0.961568	ENSMUSG00000105742	NA
ENSMUSG00000062761	809.636	-0.0253797	0.10167	-0.249627	0.802875	0.989004	ENSMUSG00000062761	Zfp512
ENSMUSG00000107120	15.2498	0.0281207	0.629477	0.0446731	0.964368	0.997786	ENSMUSG00000107120	NA
ENSMUSG00000064267	20.1723	1.64925	0.952315	1.73184	0.0833024	0.75858	ENSMUSG00000064267	Hvcn1
ENSMUSG00000064037	411.262	0.00022499	0.141829	0.00158635	0.998734	1	ENSMUSG00000064037	Gpn1
ENSMUSG00000038593	371.019	0.0176521	0.153926	0.114679	0.908699	0.994332	ENSMUSG00000038593	Tctn1
ENSMUSG00000053134	444.205	0.144728	0.125706	1.15132	0.2496	0.879934	ENSMUSG00000053134	Supt7l
ENSMUSG00000029141	459.072	-0.489403	0.175622	-2.78668	0.00532511	0.418486	ENSMUSG00000029141	Slc4a1ap
ENSMUSG00000107352	58.0101	-0.447086	0.324001	-1.37989	0.167621	0.843331	ENSMUSG00000107352	NA
ENSMUSG00000106918	557.671	0.0458684	0.139097	0.329758	0.741582	0.981574	ENSMUSG00000106918	Mrpl33
ENSMUSG00000029136	42.3462	0.328487	0.419276	0.783463	0.433355	0.935051	ENSMUSG00000029136	Rbks
ENSMUSG00000063146	732.929	0.0980994	0.160987	0.609361	0.542285	0.959424	ENSMUSG00000063146	Clip2
ENSMUSG00000106691	6.24451	-1.51183	0.982602	-1.5386	0.123902	0.814863	ENSMUSG00000106691	NA
ENSMUSG00000085957	5.31501	0.142522	1.31868	0.108079	0.913933	0.994471	ENSMUSG00000085957	Syna
ENSMUSG00000023104	462.388	0.226181	0.126111	1.79351	0.0728908	0.751327	ENSMUSG00000023104	Rfc2
ENSMUSG00000052139	346.894	-0.00936328	0.157525	-0.0594401	0.952602	0.997786	ENSMUSG00000052139	Babam2
ENSMUSG00000102759	7.4655	0.284897	0.765354	0.372242	0.709712	0.980046	ENSMUSG00000102759	Gm10463
ENSMUSG00000029135	2591.31	-0.0470763	0.178234	-0.264126	0.791683	0.987383	ENSMUSG00000029135	Fosl2
ENSMUSG00000118998	3.93221	1.34111	1.17092	1.14534	0.252067	0.881422	ENSMUSG00000118998	Gm26335
ENSMUSG00000040751	10.2993	1.97981	0.762368	2.59692	0.00940632	0.503199	ENSMUSG00000040751	Lat2
ENSMUSG00000040731	4344.13	0.10158	0.0947333	1.07228	0.283596	0.892274	ENSMUSG00000040731	Eif4h
ENSMUSG00000029674	194.337	0.246041	0.254345	0.967351	0.333369	0.904692	ENSMUSG00000029674	Limk1
ENSMUSG00000029134	159.41	-0.26621	0.26347	-1.0104	0.312303	0.903281	ENSMUSG00000029134	Plb1
ENSMUSG00000107211	15.9649	-0.0836878	0.783561	-0.106804	0.914944	0.994612	ENSMUSG00000107211	NA
ENSMUSG00000014956	16982	-0.233833	0.175921	-1.3292	0.183783	0.845797	ENSMUSG00000014956	Ppp1cb
ENSMUSG00000029675	114865	0.475184	0.268967	1.7667	0.0772783	0.757304	ENSMUSG00000029675	Eln
ENSMUSG00000107083	16.234	-3.13165	1.1434	-2.73889	0.00616469	0.448558	ENSMUSG00000107083	NA
ENSMUSG00000107318	11.355	-1.74236	0.768789	-2.26637	0.0234287	0.589819	ENSMUSG00000107318	NA
ENSMUSG00000040557	133.698	0.119724	0.24367	0.491336	0.623189	0.969604	ENSMUSG00000040557	Mettl27
ENSMUSG00000070473	70.8509	0.311699	0.388888	0.801512	0.422835	0.933043	ENSMUSG00000070473	Cldn3
ENSMUSG00000040532	226.332	0.170136	0.23792	0.715099	0.474548	0.945116	ENSMUSG00000040532	Abhd11
ENSMUSG00000007207	398.543	-0.156512	0.242276	-0.646006	0.518275	0.954848	ENSMUSG00000007207	Stx1a
ENSMUSG00000005378	405.219	0.141828	0.21709	0.653315	0.513553	0.954848	ENSMUSG00000005378	Bud23
ENSMUSG00000088008	6.24799	-0.942902	1.22655	-0.768745	0.442045	0.935267	ENSMUSG00000088008	Gm25492
ENSMUSG00000061118	202	-0.0759261	0.192137	-0.395168	0.692719	0.977082	ENSMUSG00000061118	Dnajc30
ENSMUSG00000043614	53.9057	0.316619	0.341509	0.927118	0.353865	0.909372	ENSMUSG00000043614	Vps37d
ENSMUSG00000005373	264.195	2.01042	0.883228	2.27621	0.0228332	0.588068	ENSMUSG00000005373	Mlxipl
ENSMUSG00000107296	3.78941	-2.48927	2.13185	-1.16765	0.242947	0.877608	ENSMUSG00000107296	NA
ENSMUSG00000005374	466.512	-0.0830365	0.165743	-0.500994	0.616375	0.967244	ENSMUSG00000005374	Tbl2
ENSMUSG00000029681	1001.38	-0.0995065	0.140438	-0.708544	0.478608	0.945116	ENSMUSG00000029681	Bcl7b
ENSMUSG00000002748	2776.76	-0.225929	0.113914	-1.98334	0.0473299	0.682165	ENSMUSG00000002748	Baz1b
ENSMUSG00000049551	31.6778	-0.559118	0.423138	-1.32136	0.186381	0.849348	ENSMUSG00000049551	Fzd9
ENSMUSG00000000916	283.201	0.19351	0.168031	1.15163	0.249473	0.879934	ENSMUSG00000000916	Nsun5
ENSMUSG00000053293	853.605	-0.0335065	0.127126	-0.263569	0.792112	0.987383	ENSMUSG00000053293	Pom121
ENSMUSG00000039959	8447.1	-0.341625	0.147832	-2.31091	0.020838	0.58093	ENSMUSG00000039959	Hip1
ENSMUSG00000106758	5.43623	-1.72274	1.5886	-1.08444	0.278171	0.889743	ENSMUSG00000106758	NA
ENSMUSG00000004814	11.4234	0.589958	1.12092	0.526314	0.59867	0.963539	ENSMUSG00000004814	Ccl24
ENSMUSG00000039917	327.029	0.300108	0.182658	1.64301	0.100381	0.786882	ENSMUSG00000039917	Rhbdd2
ENSMUSG00000005514	990.601	0.431188	0.25752	1.67438	0.094055	0.781077	ENSMUSG00000005514	Por
ENSMUSG00000039886	332.201	0.658729	0.424383	1.5522	0.120613	0.809695	ENSMUSG00000039886	Tmem120a
ENSMUSG00000019179	2487.99	0.198346	0.141804	1.39874	0.161892	0.841551	ENSMUSG00000019179	Mdh2
ENSMUSG00000004951	5830.05	-0.110162	0.448322	-0.245721	0.805898	0.989066	ENSMUSG00000004951	Hspb1
ENSMUSG00000051391	2615.84	0.102296	0.139341	0.734145	0.46286	0.940976	ENSMUSG00000051391	Ywhag
ENSMUSG00000029699	13.6921	0.420894	0.738049	0.570279	0.568488	0.962033	ENSMUSG00000029699	Ssc4d
ENSMUSG00000004947	286.394	0.31131	0.187832	1.65738	0.0974419	0.783735	ENSMUSG00000004947	Dtx2
ENSMUSG00000042985	48.7108	2.97153	2.73984	1.08456	0.278115	0.889743	ENSMUSG00000042985	Upk3b
ENSMUSG00000004952	1930.51	0.174683	0.201999	0.864771	0.387164	0.91856	ENSMUSG00000004952	Rasa4
ENSMUSG00000039771	284.526	-0.320583	0.149439	-2.14524	0.0319338	0.626504	ENSMUSG00000039771	Polr2j
ENSMUSG00000105349	12.3724	-0.537202	0.663064	-0.81018	0.417836	0.931418	ENSMUSG00000105349	NA
ENSMUSG00000029703	302.956	-0.011084	0.189433	-0.0585115	0.953341	0.997786	ENSMUSG00000029703	Lrwd1
ENSMUSG00000039754	125.849	0.0510237	0.20427	0.249785	0.802753	0.989004	ENSMUSG00000039754	Alkbh4
ENSMUSG00000039747	67.6037	0.374945	0.473314	0.792171	0.428261	0.934989	ENSMUSG00000039747	Orai2
ENSMUSG00000039737	239.964	-0.0318174	0.155348	-0.204814	0.837718	0.989447	ENSMUSG00000039737	Prkrip1
ENSMUSG00000005057	55.7283	0.792206	0.759884	1.04254	0.297163	0.898329	ENSMUSG00000005057	Sh2b2
ENSMUSG00000029705	1743.68	-0.0659827	0.1453	-0.454114	0.649747	0.972103	ENSMUSG00000029705	Cux1
ENSMUSG00000104369	5.81863	-1.95574	1.59353	-1.2273	0.219709	0.864594	ENSMUSG00000104369	NA
ENSMUSG00000105408	30.7129	0.0114896	0.411145	0.0279454	0.977706	0.998338	ENSMUSG00000105408	NA
ENSMUSG00000029729	659.846	-0.181504	0.155564	-1.16675	0.243313	0.877608	ENSMUSG00000029729	Zkscan1
ENSMUSG00000037017	336.924	-0.129528	0.143527	-0.902463	0.366811	0.913721	ENSMUSG00000037017	Zscan21
ENSMUSG00000037007	214.272	0.0414763	0.195648	0.211994	0.832112	0.989447	ENSMUSG00000037007	Zfp113
ENSMUSG00000019494	1185.19	0.132891	0.112409	1.18221	0.237123	0.87458	ENSMUSG00000019494	Cops6
ENSMUSG00000029730	281.134	-0.350364	0.182749	-1.91718	0.0552146	0.712374	ENSMUSG00000029730	Mcm7
ENSMUSG00000019518	359.118	-0.0439912	0.145247	-0.302871	0.761988	0.983783	ENSMUSG00000019518	Ap4m1
ENSMUSG00000036980	313.174	0.153743	0.135766	1.13241	0.25746	0.883844	ENSMUSG00000036980	Taf6
ENSMUSG00000036968	569.716	-0.0729828	0.142379	-0.512596	0.608234	0.964752	ENSMUSG00000036968	Cnpy4
ENSMUSG00000049285	59.2851	-0.200937	0.423754	-0.474183	0.635369	0.972103	ENSMUSG00000049285	Mblac1
ENSMUSG00000050552	361.064	0.237298	0.190586	1.2451	0.213095	0.861423	ENSMUSG00000050552	Lamtor4
ENSMUSG00000036948	467.669	0.260443	0.189093	1.37733	0.16841	0.843345	ENSMUSG00000036948	Trappc14
ENSMUSG00000029510	9.40659	1.11928	1.01771	1.0998	0.271418	0.887018	ENSMUSG00000029510	Gpc2
ENSMUSG00000036928	11.8426	-0.0406642	0.679376	-0.0598551	0.952271	0.997786	ENSMUSG00000036928	Stag3
ENSMUSG00000075591	8.74838	0.00670632	1.03311	0.00649138	0.994821	0.999935	ENSMUSG00000075591	Gm10874
ENSMUSG00000036898	241.102	-0.370361	0.158616	-2.33495	0.0195458	0.576065	ENSMUSG00000036898	Zfp157
ENSMUSG00000046440	18.7843	-0.299393	0.600926	-0.498218	0.61833	0.967408	ENSMUSG00000046440	NA
ENSMUSG00000058291	679.176	0.156916	0.168201	0.932907	0.350868	0.909087	ENSMUSG00000058291	Zfp68
ENSMUSG00000081142	4.85102	0.924958	0.981051	0.942823	0.345772	0.907232	ENSMUSG00000081142	NA
ENSMUSG00000104686	3.90409	0.124593	1.19522	0.104243	0.916977	0.994762	ENSMUSG00000104686	NA
ENSMUSG00000056014	145.881	-0.705848	0.204842	-3.44582	0.000569331	0.200225	ENSMUSG00000056014	A430033K04Rik
ENSMUSG00000025854	868.082	-0.0135337	0.28601	-0.0473188	0.962259	0.997786	ENSMUSG00000025854	Fam20c
ENSMUSG00000025856	2447.89	-0.0705291	0.17039	-0.413928	0.678927	0.974881	ENSMUSG00000025856	Pdgfa
ENSMUSG00000075585	901.806	0.0226452	0.177055	0.127899	0.898229	0.994332	ENSMUSG00000075585	6330403L08Rik
ENSMUSG00000025855	158.817	0.499179	0.218654	2.28296	0.0224325	0.588068	ENSMUSG00000025855	Prkar1b
ENSMUSG00000086873	10.126	-0.638332	0.856159	-0.745576	0.455923	0.939399	ENSMUSG00000086873	NA
ENSMUSG00000025857	297.32	-0.0229496	0.167948	-0.136647	0.89131	0.993737	ENSMUSG00000025857	Dnaaf5
ENSMUSG00000036817	1931.2	0.0869572	0.126029	0.689976	0.49021	0.94873	ENSMUSG00000036817	Sun1
ENSMUSG00000025858	1034.27	0.226437	0.163304	1.38659	0.165565	0.842418	ENSMUSG00000025858	Get4
ENSMUSG00000056413	392.664	0.69826	0.222661	3.13597	0.00171285	0.319065	ENSMUSG00000056413	Adap1
ENSMUSG00000045438	392.262	0.199558	0.167123	1.19408	0.232446	0.869572	ENSMUSG00000045438	Cox19
ENSMUSG00000053553	207.777	-0.426276	0.211267	-2.01772	0.0436207	0.675034	ENSMUSG00000053553	3110082I17Rik
ENSMUSG00000065593	3.91248	0.825227	1.13425	0.727555	0.466886	0.941285	ENSMUSG00000065593	Mir339
ENSMUSG00000044197	996.102	0.240256	0.222116	1.08167	0.279398	0.88983	ENSMUSG00000044197	Gpr146
ENSMUSG00000044092	17.9039	-0.0179352	0.492695	-0.0364022	0.970962	0.998126	ENSMUSG00000044092	C130050O18Rik
ENSMUSG00000053647	260.947	-0.022061	0.323773	-0.0681373	0.945676	0.997519	ENSMUSG00000053647	Gper1
ENSMUSG00000053581	691.886	-0.0263546	0.106907	-0.246519	0.80528	0.989066	ENSMUSG00000053581	Zfand2a
ENSMUSG00000105335	10.3923	-0.207965	0.739855	-0.281089	0.778643	0.986157	ENSMUSG00000105335	NA
ENSMUSG00000048988	269.2	0.277613	0.254417	1.09118	0.275196	0.887018	ENSMUSG00000048988	Elfn1
ENSMUSG00000029554	247.928	0.0716696	0.228357	0.313849	0.753636	0.98346	ENSMUSG00000029554	Mad1l1
ENSMUSG00000105679	18.9039	-1.10532	0.733893	-1.5061	0.132041	0.819266	ENSMUSG00000105679	NA
ENSMUSG00000036639	47.3682	0.34509	0.344958	1.00038	0.317125	0.903942	ENSMUSG00000036639	Nudt1
ENSMUSG00000029557	109.059	0.0298684	0.261622	0.114166	0.909106	0.994332	ENSMUSG00000029557	Mrm2
ENSMUSG00000029560	199.827	-0.0328663	0.21308	-0.154244	0.877418	0.99174	ENSMUSG00000029560	Snx8
ENSMUSG00000056076	2770.38	-0.0472655	0.113279	-0.417248	0.676497	0.974725	ENSMUSG00000056076	Eif3b
ENSMUSG00000036599	1826.66	0.200197	0.162172	1.23448	0.217026	0.864594	ENSMUSG00000036599	Chst12
ENSMUSG00000105699	4.78637	0.0241636	1.02492	0.023576	0.981191	0.99847	ENSMUSG00000105699	NA
ENSMUSG00000029570	390.976	0.180908	0.312764	0.578419	0.562981	0.960672	ENSMUSG00000029570	Lfng
ENSMUSG00000036565	670.697	0.228944	0.176734	1.29542	0.195176	0.855873	ENSMUSG00000036565	Ttyh3
ENSMUSG00000036555	412.578	0.182373	0.188879	0.965554	0.334267	0.904692	ENSMUSG00000036555	Iqce
ENSMUSG00000000148	396.631	0.484212	0.16914	2.86278	0.00419938	0.386012	ENSMUSG00000000148	Brat1
ENSMUSG00000050022	42.2784	-0.0195639	0.4497	-0.0435044	0.965299	0.99804	ENSMUSG00000050022	Amz1
ENSMUSG00000000149	2018.65	0.0441489	0.167179	0.264082	0.791717	0.987383	ENSMUSG00000000149	Gna12
ENSMUSG00000036526	9.29596	1.64536	1.37745	1.1945	0.232283	0.869572	ENSMUSG00000036526	Card11
ENSMUSG00000039683	30.6562	0.0615718	0.559509	0.110046	0.912373	0.994332	ENSMUSG00000039683	Sdk1
ENSMUSG00000083382	6.5537	0.0180383	1.02103	0.0176667	0.985905	0.999106	ENSMUSG00000083382	NA
ENSMUSG00000056493	2264.44	-0.274339	0.116732	-2.35017	0.0187647	0.572007	ENSMUSG00000056493	Foxk1
ENSMUSG00000039623	278.984	0.216571	0.203163	1.066	0.286424	0.894944	ENSMUSG00000039623	Ap5z1
ENSMUSG00000029576	60.9935	0.45087	0.429412	1.04997	0.293732	0.898329	ENSMUSG00000029576	Radil
ENSMUSG00000039533	31.5305	0.782725	0.824599	0.94922	0.342509	0.906481	ENSMUSG00000039533	Mmd2
ENSMUSG00000029578	1444.72	-0.0472379	0.0808431	-0.584316	0.559007	0.960216	ENSMUSG00000029578	Wipi2
ENSMUSG00000050822	23.6351	0.0782462	0.710594	0.110114	0.912319	0.994332	ENSMUSG00000050822	Slc29a4
ENSMUSG00000039477	4066.73	-0.107782	0.159671	-0.675028	0.499658	0.951517	ENSMUSG00000039477	Tnrc18
ENSMUSG00000066640	504.262	-0.0173853	0.193215	-0.0899791	0.928304	0.99615	ENSMUSG00000066640	Fbxl18
ENSMUSG00000097559	20.0372	-0.137847	0.543401	-0.253674	0.799747	0.988308	ENSMUSG00000097559	NA
ENSMUSG00000029580	59278.8	0.0477021	0.17896	0.266551	0.789815	0.987299	ENSMUSG00000029580	Actb
ENSMUSG00000029581	146.256	1.48357	0.429698	3.45258	0.000555259	0.198961	ENSMUSG00000029581	Fscn1
ENSMUSG00000045078	974.934	0.0368839	0.112231	0.328644	0.742425	0.981574	ENSMUSG00000045078	Rnf216
ENSMUSG00000096810	20.9841	0.660268	0.80676	0.818419	0.413118	0.931418	ENSMUSG00000096810	Gm10481
ENSMUSG00000062038	229.28	-0.0884696	0.17647	-0.501329	0.61614	0.967114	ENSMUSG00000062038	NA
ENSMUSG00000028883	122.207	0.44552	0.408893	1.08957	0.275901	0.88702	ENSMUSG00000028883	Sema3a
ENSMUSG00000105366	11.1647	-0.703106	0.725384	-0.969288	0.332401	0.904692	ENSMUSG00000105366	NA
ENSMUSG00000047635	155.124	0.0720094	0.197055	0.365428	0.714792	0.980046	ENSMUSG00000047635	Mtrfr
ENSMUSG00000029394	1164.06	0.00656696	0.139136	0.0471981	0.962355	0.997786	ENSMUSG00000029394	Cdk2ap1
ENSMUSG00000038095	1854.24	-0.139673	0.135844	-1.02819	0.303859	0.901089	ENSMUSG00000038095	Sbno1
ENSMUSG00000049327	1089.66	-0.11726	0.140105	-0.836943	0.402625	0.925447	ENSMUSG00000049327	Kmt5a
ENSMUSG00000029401	302.443	-0.131159	0.148633	-0.882434	0.377542	0.916016	ENSMUSG00000029401	Rilpl2
ENSMUSG00000029402	85.4873	-0.895932	0.373197	-2.40069	0.0163641	0.553506	ENSMUSG00000029402	Snrnp35
ENSMUSG00000029392	1079.82	-0.275189	0.113362	-2.42753	0.0152021	0.541885	ENSMUSG00000029392	Rilpl1
ENSMUSG00000106662	29.3794	-0.00881275	0.543035	-0.0162287	0.987052	0.999153	ENSMUSG00000106662	NA
ENSMUSG00000029390	3824.93	0.0148227	0.0833075	0.177928	0.85878	0.98995	ENSMUSG00000029390	Tmed2
ENSMUSG00000029389	368.419	0.00833819	0.153267	0.0544029	0.956614	0.997786	ENSMUSG00000029389	Ddx55
ENSMUSG00000029388	441.246	0.0721244	0.125259	0.575801	0.56475	0.961122	ENSMUSG00000029388	Eif2b1
ENSMUSG00000029387	324.052	-0.0170814	0.122276	-0.139695	0.888901	0.993659	ENSMUSG00000029387	Gtf2h3
ENSMUSG00000118662	230.849	0.0610458	0.177041	0.344812	0.730236	0.980757	ENSMUSG00000118662	Tctn2
ENSMUSG00000029439	2057.74	-0.0972724	0.132078	-0.736477	0.46144	0.9399	ENSMUSG00000029439	Sfswap
ENSMUSG00000104814	106.522	-0.0988238	0.345686	-0.285877	0.774972	0.986157	ENSMUSG00000104814	NA
ENSMUSG00000029436	2779.66	0.0947842	0.209516	0.452397	0.650983	0.972103	ENSMUSG00000029436	Mmp17
ENSMUSG00000057244	122.916	0.139484	0.537218	0.259641	0.795141	0.987737	ENSMUSG00000057244	Gm6139
ENSMUSG00000051034	129.025	-0.0944091	0.243219	-0.388165	0.697894	0.979294	ENSMUSG00000051034	Zfp11
ENSMUSG00000034211	637.71	0.161051	0.157276	1.024	0.305835	0.901089	ENSMUSG00000034211	Mrps17
ENSMUSG00000029432	1142.93	0.113088	0.120195	0.940874	0.346769	0.907681	ENSMUSG00000029432	Nipsnap2
ENSMUSG00000086916	5.09391	-2.9535	1.55088	-1.9044	0.056858	0.716082	ENSMUSG00000086916	NA
ENSMUSG00000029446	128.983	0.0934353	0.24154	0.386832	0.698881	0.979294	ENSMUSG00000029446	Psph
ENSMUSG00000025538	301.685	0.052722	0.166908	0.315875	0.752097	0.98312	ENSMUSG00000025538	Sumf2
ENSMUSG00000025537	503.47	0.0717984	0.196143	0.366051	0.714327	0.980046	ENSMUSG00000025537	Phkg1
ENSMUSG00000106840	15.1654	0.390333	0.642408	0.607609	0.543447	0.959424	ENSMUSG00000106840	NA
ENSMUSG00000070493	2971.02	-0.0119988	0.0982266	-0.122154	0.902777	0.994332	ENSMUSG00000070493	Chchd2
ENSMUSG00000034173	366.979	0.12755	0.309021	0.412753	0.679787	0.974881	ENSMUSG00000034173	Zbed5
ENSMUSG00000095789	17.132	0.632293	0.571998	1.10541	0.268982	0.886555	ENSMUSG00000095789	Nupr2
ENSMUSG00000066735	880.931	-0.202124	0.208846	-0.967815	0.333137	0.904692	ENSMUSG00000066735	Vkorc1l1
ENSMUSG00000107118	7.01871	-4.93139	1.72476	-2.85917	0.00424751	0.386012	ENSMUSG00000107118	NA
ENSMUSG00000106757	4.2231	-0.0641097	1.09064	-0.0587818	0.953126	0.997786	ENSMUSG00000106757	NA
ENSMUSG00000025534	876.326	0.062414	0.115403	0.540835	0.588622	0.963539	ENSMUSG00000025534	Gusb
ENSMUSG00000025533	264.333	0.0829322	0.235068	0.3528	0.724238	0.980507	ENSMUSG00000025533	Asl
ENSMUSG00000035325	3616.97	0.00178599	0.126629	0.0141042	0.988747	0.999373	ENSMUSG00000035325	Sec31a
ENSMUSG00000118665	232.755	-0.258213	0.224304	-1.15117	0.24966	0.879934	ENSMUSG00000118665	Lin54
ENSMUSG00000035297	1078.72	-0.157552	0.0995815	-1.58214	0.113618	0.801554	ENSMUSG00000035297	Cops4
ENSMUSG00000029322	67.4715	0.139646	0.591756	0.235986	0.813443	0.989288	ENSMUSG00000029322	Plac8
ENSMUSG00000029319	966.418	0.0557104	0.165465	0.336691	0.73635	0.981184	ENSMUSG00000029319	Coq2
ENSMUSG00000085269	90.7362	0.441024	0.296642	1.48672	0.137088	0.823758	ENSMUSG00000085269	NA
ENSMUSG00000035273	84.9111	0.521144	0.456323	1.14205	0.253433	0.88196	ENSMUSG00000035273	Hpse
ENSMUSG00000035266	182.506	0.253074	0.211873	1.19446	0.232298	0.869572	ENSMUSG00000035266	Helq
ENSMUSG00000016833	194.164	-0.273166	0.211399	-1.29218	0.196295	0.856385	ENSMUSG00000016833	Mrps18c
ENSMUSG00000104761	16.3428	-0.011589	0.557865	-0.0207738	0.983426	0.998826	ENSMUSG00000104761	NA
ENSMUSG00000035234	144.423	0.155921	0.185922	0.838636	0.401674	0.924629	ENSMUSG00000035234	Abraxas1
ENSMUSG00000105607	8.61103	-0.819844	0.737138	-1.1122	0.266053	0.885645	ENSMUSG00000105607	NA
ENSMUSG00000029314	115.784	0.457083	0.671526	0.680663	0.496085	0.949975	ENSMUSG00000029314	Gpat3
ENSMUSG00000061979	323.735	0.0308746	0.212223	0.145481	0.884331	0.993294	ENSMUSG00000061979	Rcc1l
ENSMUSG00000104195	4.10546	0.355753	1.16092	0.30644	0.75927	0.983783	ENSMUSG00000104195	NA
ENSMUSG00000015942	156.63	-0.0795095	0.213883	-0.371744	0.710084	0.980046	ENSMUSG00000015942	Gtf2ird2
ENSMUSG00000015950	27.5186	0.854852	0.640691	1.33426	0.182117	0.845797	ENSMUSG00000015950	Ncf1
ENSMUSG00000060261	3144.3	-0.154636	0.0741355	-2.08585	0.036992	0.647951	ENSMUSG00000060261	Gtf2i
ENSMUSG00000107000	58.9068	-0.0624584	0.323752	-0.19292	0.847021	0.989666	ENSMUSG00000107000	NA
ENSMUSG00000023079	599.505	0.211894	0.239379	0.885179	0.37606	0.915362	ENSMUSG00000023079	Gtf2ird1
ENSMUSG00000029126	95.5646	0.474836	0.622621	0.762641	0.445678	0.936391	ENSMUSG00000029126	Nsg1
ENSMUSG00000029127	152.234	0.083511	0.188467	0.443106	0.657689	0.972103	ENSMUSG00000029127	Zbtb49
ENSMUSG00000067367	419.352	-0.364242	0.166815	-2.1835	0.0289989	0.616988	ENSMUSG00000067367	Lyar
ENSMUSG00000067365	377.366	-0.0872413	0.15114	-0.577224	0.563788	0.960711	ENSMUSG00000067365	Tmem128
ENSMUSG00000005107	28.6622	0.920674	0.512415	1.79673	0.072378	0.751327	ENSMUSG00000005107	Slc2a9
ENSMUSG00000089646	3.87284	1.50713	1.47458	1.02207	0.306748	0.901089	ENSMUSG00000089646	NA
ENSMUSG00000051596	9.48567	0.776963	1.44785	0.536631	0.591523	0.963539	ENSMUSG00000051596	Otop1
ENSMUSG00000029447	2302.71	-0.0980895	0.113039	-0.867751	0.385531	0.918392	ENSMUSG00000029447	Cct6a
ENSMUSG00000029673	366.083	0.30122	0.226331	1.33088	0.183228	0.845797	ENSMUSG00000029673	Auts2
ENSMUSG00000007987	307.236	-0.017538	0.177362	-0.0988823	0.921232	0.995983	ENSMUSG00000007987	Ift22
ENSMUSG00000019054	1233.71	-0.00792813	0.141942	-0.0558546	0.955458	0.997786	ENSMUSG00000019054	Fis1
ENSMUSG00000001739	148.079	-0.0839359	0.427393	-0.19639	0.844305	0.989666	ENSMUSG00000001739	Cldn15
ENSMUSG00000059518	375.823	0.219889	0.122482	1.79527	0.0726101	0.751327	ENSMUSG00000059518	Znhit1
ENSMUSG00000004846	1561.3	0.0561488	0.17161	0.327189	0.743525	0.981676	ENSMUSG00000004846	Plod3
ENSMUSG00000004849	837.016	0.0609185	0.145947	0.417401	0.676385	0.974725	ENSMUSG00000004849	Ap1s1
ENSMUSG00000037411	2623.94	-0.0916632	0.464085	-0.197514	0.843426	0.989666	ENSMUSG00000037411	Serpine1
ENSMUSG00000043279	1887.62	-0.424802	0.213395	-1.99068	0.0465156	0.679	ENSMUSG00000043279	Trim56
ENSMUSG00000094840	13.8097	0.0524844	0.623977	0.0841127	0.932967	0.99615	ENSMUSG00000094840	Muc3a
ENSMUSG00000023328	40.0131	-0.721524	0.45965	-1.56973	0.116479	0.806862	ENSMUSG00000023328	Ache
ENSMUSG00000051502	48.7477	0.0562849	0.353976	0.159008	0.873663	0.991667	ENSMUSG00000051502	Ufsp1
ENSMUSG00000037364	2352.73	-0.00897704	0.107701	-0.0833513	0.933572	0.99615	ENSMUSG00000037364	Srrt
ENSMUSG00000023348	1015.53	0.252871	0.159193	1.58845	0.112185	0.801554	ENSMUSG00000023348	Trip6
ENSMUSG00000037344	244.245	0.23839	0.216275	1.10225	0.270352	0.887018	ENSMUSG00000037344	Slc12a9
ENSMUSG00000105802	14.8907	-1.49533	0.73152	-2.04414	0.04094	0.663102	ENSMUSG00000105802	NA
ENSMUSG00000029710	1555.83	0.212503	0.241419	0.880225	0.378737	0.916022	ENSMUSG00000029710	Ephb4
ENSMUSG00000029715	102.538	0.256973	0.278885	0.921432	0.356825	0.910571	ENSMUSG00000029715	Pop7
ENSMUSG00000105851	9.05871	-1.72887	0.81319	-2.12603	0.0335004	0.634594	ENSMUSG00000105851	9130604C24Rik
ENSMUSG00000106237	71.6106	-1.17661	0.292615	-4.02103	5.79448e-05	0.0850117	ENSMUSG00000106237	NA
ENSMUSG00000029714	1828.64	0.0795933	0.136427	0.583414	0.559615	0.960216	ENSMUSG00000029714	Gigyf1
ENSMUSG00000029713	3713.73	0.160561	0.147677	1.08725	0.276928	0.888615	ENSMUSG00000029713	Gnb2
ENSMUSG00000090873	48.7208	0.026409	0.377911	0.0698815	0.944288	0.997417	ENSMUSG00000090873	NA
ENSMUSG00000037221	336.501	0.093405	0.227986	0.409697	0.682029	0.975222	ENSMUSG00000037221	Mospd3
ENSMUSG00000038828	939.911	0.214473	0.167301	1.28196	0.199857	0.857421	ENSMUSG00000038828	Tmem214
ENSMUSG00000107086	19.2983	0.403507	0.624998	0.645613	0.51853	0.955013	ENSMUSG00000107086	NA
ENSMUSG00000029165	257.613	-0.0740018	0.136441	-0.542371	0.587563	0.963539	ENSMUSG00000029165	Agbl5
ENSMUSG00000107201	20.8616	-0.263883	0.567587	-0.464922	0.641987	0.972103	ENSMUSG00000107201	NA
ENSMUSG00000038803	886.102	-0.302099	0.193973	-1.55743	0.119368	0.808515	ENSMUSG00000038803	Ost4
ENSMUSG00000029163	4624.85	-0.00774623	0.170018	-0.0455613	0.96366	0.997786	ENSMUSG00000029163	Emilin1
ENSMUSG00000029162	136.976	0.266724	0.253581	1.05183	0.292878	0.89783	ENSMUSG00000029162	Khk
ENSMUSG00000029161	38.6272	1.01285	0.523859	1.93344	0.0531822	0.703822	ENSMUSG00000029161	Cgref1
ENSMUSG00000045302	1402.46	0.231395	0.114161	2.02692	0.0426709	0.671718	ENSMUSG00000045302	Preb
ENSMUSG00000006642	144.554	-0.133093	0.395509	-0.336511	0.736485	0.981184	ENSMUSG00000006642	Tcf23
ENSMUSG00000029538	653.969	-0.0161981	0.133974	-0.120905	0.903766	0.994332	ENSMUSG00000029538	Srsf9
ENSMUSG00000029536	412.776	-0.151456	0.173338	-0.87376	0.382249	0.917177	ENSMUSG00000029536	Gatc
ENSMUSG00000029535	387.513	0.0365564	0.194372	0.188074	0.850819	0.989666	ENSMUSG00000029535	Triap1
ENSMUSG00000041697	2607.34	0.171179	0.158574	1.07949	0.280371	0.890018	ENSMUSG00000041697	Cox6a1
ENSMUSG00000054256	30.9766	-0.294471	0.466092	-0.631787	0.527526	0.956975	ENSMUSG00000054256	Msi1
ENSMUSG00000107257	4.44908	0.0156863	0.987998	0.0158769	0.987333	0.99933	ENSMUSG00000107257	NA
ENSMUSG00000029422	1523.57	-0.0582857	0.141993	-0.410482	0.681453	0.97502	ENSMUSG00000029422	Rsrc2
ENSMUSG00000029414	14.1206	-1.30632	0.893184	-1.46254	0.143593	0.82966	ENSMUSG00000029414	Kntc1
ENSMUSG00000045502	14.2973	2.78951	1.3373	2.08593	0.036985	0.647951	ENSMUSG00000045502	Hcar2
ENSMUSG00000049241	166.955	0.683444	0.51967	1.31515	0.188459	0.849511	ENSMUSG00000049241	Hcar1
ENSMUSG00000023106	713.945	-0.412063	0.170849	-2.41186	0.0158714	0.548563	ENSMUSG00000023106	Denr
ENSMUSG00000000915	1729.84	-0.219045	0.291621	-0.751128	0.452575	0.938616	ENSMUSG00000000915	Hip1r
ENSMUSG00000066278	442.424	0.126153	0.194046	0.650118	0.515616	0.954848	ENSMUSG00000066278	Vps37b
ENSMUSG00000061898	314.151	-0.064872	0.158707	-0.408754	0.68272	0.975416	ENSMUSG00000061898	Rbak
ENSMUSG00000029587	478.909	0.0609701	0.128482	0.474542	0.635114	0.972103	ENSMUSG00000029587	Zfp12
ENSMUSG00000046658	342.626	-0.22625	0.187137	-1.20901	0.22666	0.867335	ENSMUSG00000046658	Zfp316
ENSMUSG00000093910	7.98663	-0.801375	1.06424	-0.753001	0.451449	0.938616	ENSMUSG00000093910	Zfp853
ENSMUSG00000039244	241.705	0.252786	0.220696	1.14541	0.252041	0.881422	ENSMUSG00000039244	Ints15
ENSMUSG00000001844	581.643	0.2188	0.186644	1.17229	0.241081	0.876747	ENSMUSG00000001844	Zdhhc4
ENSMUSG00000045345	5.3103	0.502056	1.26957	0.395453	0.692509	0.977082	ENSMUSG00000045345	NA
ENSMUSG00000079111	1343.86	0.271888	0.117939	2.30533	0.0211483	0.581225	ENSMUSG00000079111	Kdelr2
ENSMUSG00000039206	199.572	0.415672	0.221511	1.87653	0.0605831	0.724517	ENSMUSG00000039206	Daglb
ENSMUSG00000001847	5584.27	-0.00163106	0.105688	-0.0154329	0.987687	0.999373	ENSMUSG00000001847	Rac1
ENSMUSG00000105198	7.39799	-1.04022	0.963832	-1.07926	0.280473	0.890018	ENSMUSG00000105198	NA
ENSMUSG00000083012	7.37365	-0.240966	0.992687	-0.242741	0.808206	0.989244	ENSMUSG00000083012	Fam220a
ENSMUSG00000029249	554.698	-0.0340683	0.160449	-0.212331	0.831849	0.989447	ENSMUSG00000029249	Rest
ENSMUSG00000036285	149.065	-0.193982	0.153735	-1.2618	0.207021	0.861423	ENSMUSG00000036285	Noa1
ENSMUSG00000029250	1540.37	0.0236267	0.127735	0.184967	0.853255	0.989666	ENSMUSG00000029250	Polr2b
ENSMUSG00000036256	25326.8	0.179702	0.249096	0.721419	0.470652	0.942983	ENSMUSG00000036256	Igfbp7
ENSMUSG00000036718	491.414	-0.0994414	0.240812	-0.412942	0.679649	0.974881	ENSMUSG00000036718	Micall2
ENSMUSG00000029547	1218.15	0.0413129	0.183179	0.225533	0.821564	0.989288	ENSMUSG00000029547	Ints1
ENSMUSG00000018143	3092.17	0.187653	0.142608	1.31587	0.188219	0.849511	ENSMUSG00000018143	Mafk
ENSMUSG00000029551	80.3436	0.173437	0.277142	0.625805	0.531443	0.957905	ENSMUSG00000029551	Psmg3
ENSMUSG00000082705	5.18419	-0.69125	1.40908	-0.490568	0.623732	0.969777	ENSMUSG00000082705	NA
ENSMUSG00000029213	644.218	-0.168628	0.119128	-1.41553	0.156914	0.838441	ENSMUSG00000029213	Commd8
ENSMUSG00000032690	83.1633	-0.400843	0.621365	-0.645101	0.518862	0.95528	ENSMUSG00000032690	Oas2
ENSMUSG00000032661	5.48471	-3.35879	1.81578	-1.84978	0.0643454	0.728412	ENSMUSG00000032661	Oas3
ENSMUSG00000001166	50.2181	0.0536168	0.35823	0.149672	0.881024	0.992716	ENSMUSG00000001166	Oas1c
ENSMUSG00000029605	139.183	0.253222	0.298402	0.848593	0.396108	0.92101	ENSMUSG00000029605	Oas1b
ENSMUSG00000029658	50.4227	0.972051	0.529485	1.83584	0.0663811	0.736562	ENSMUSG00000029658	Wdr95
ENSMUSG00000029657	1609.27	-0.229816	0.353696	-0.649758	0.515849	0.954848	ENSMUSG00000029657	Hsph1
ENSMUSG00000080002	11.0521	-0.0281879	0.864903	-0.0325908	0.974001	0.998126	ENSMUSG00000080002	NA
ENSMUSG00000051950	347.877	0.244253	0.188736	1.29415	0.195613	0.855873	ENSMUSG00000051950	B3glct
ENSMUSG00000029279	91.8603	-0.404225	0.300427	-1.3455	0.178463	0.845797	ENSMUSG00000029279	Brdt
ENSMUSG00000106396	4.35959	0.643132	1.21028	0.53139	0.595149	0.963539	ENSMUSG00000106396	NA
ENSMUSG00000033805	21.336	0.261056	0.627915	0.415751	0.677592	0.974828	ENSMUSG00000033805	Ephx4
ENSMUSG00000111375	102.468	-0.213037	0.304532	-0.699557	0.484204	0.946741	ENSMUSG00000111375	Btbd8
ENSMUSG00000029363	148.728	-0.0282249	0.160051	-0.17635	0.860019	0.990191	ENSMUSG00000029363	Rfc5
ENSMUSG00000106391	4.80862	0.670326	1.11993	0.598541	0.549479	0.959424	ENSMUSG00000106391	NA
ENSMUSG00000100465	4.09291	-1.64307	1.34923	-1.21778	0.223306	0.864594	ENSMUSG00000100465	NA
ENSMUSG00000120465	5.96377	-0.19903	0.879323	-0.226345	0.820933	0.989288	ENSMUSG00000120465	NA
ENSMUSG00000120483	10.7067	-0.431799	0.740104	-0.583429	0.559604	0.960216	ENSMUSG00000120483	NA
ENSMUSG00000120554	3.99655	-0.371199	1.53223	-0.242261	0.808578	0.989288	ENSMUSG00000120554	NA
ENSMUSG00000056735	25.9285	-0.724389	0.625302	-1.15846	0.246675	0.879934	ENSMUSG00000056735	A930024E05Rik
ENSMUSG00000120419	8.13856	1.09854	0.735833	1.49292	0.135458	0.822835	ENSMUSG00000120419	NA
ENSMUSG00000106754	7.87423	-0.227857	1.00217	-0.227364	0.82014	0.989288	ENSMUSG00000106754	NA
ENSMUSG00000120316	8.85546	0.554759	0.813488	0.681951	0.49527	0.949975	ENSMUSG00000120316	NA
ENSMUSG00000087611	18.1992	-0.116981	0.567561	-0.206113	0.836703	0.989447	ENSMUSG00000087611	NA
ENSMUSG00000102644	122.379	-0.132738	0.239432	-0.554386	0.579315	0.963449	ENSMUSG00000102644	Thap6
ENSMUSG00000120013	22.3807	0.354007	0.570071	0.620987	0.534608	0.957905	ENSMUSG00000120013	NA
ENSMUSG00000120628	3.6563	1.22106	1.41697	0.861737	0.388832	0.919337	ENSMUSG00000120628	NA
ENSMUSG00000120423	7.48668	0.0501947	0.850353	0.059028	0.95293	0.997786	ENSMUSG00000120423	NA
ENSMUSG00000097640	25.964	-0.605101	0.629069	-0.961901	0.3361	0.904692	ENSMUSG00000097640	NA
ENSMUSG00000105402	4.48557	-1.69236	1.31122	-1.29068	0.196816	0.856754	ENSMUSG00000105402	Gm3716
ENSMUSG00000097626	17.7734	0.192996	0.568296	0.339605	0.734154	0.98106	ENSMUSG00000097626	4921504A21Rik
ENSMUSG00000105376	105.996	1.26141	0.474033	2.66103	0.00779025	0.471577	ENSMUSG00000105376	NA
ENSMUSG00000120053	9.59466	0.140259	0.757235	0.185225	0.853053	0.989666	ENSMUSG00000120053	NA
ENSMUSG00000072769	182.66	0.0612968	0.364634	0.168105	0.8665	0.990991	ENSMUSG00000072769	NA
ENSMUSG00000119996	73.5682	0.0736188	0.36509	0.201645	0.840194	0.989666	ENSMUSG00000119996	NA
ENSMUSG00000105881	63.3125	0.0526826	0.332094	0.158638	0.873954	0.991667	ENSMUSG00000105881	NA
ENSMUSG00000097145	92.9518	-0.16762	0.387478	-0.432591	0.665312	0.973265	ENSMUSG00000097145	9230114K14Rik
ENSMUSG00000089889	18.5849	0.824216	0.584093	1.41111	0.158214	0.838441	ENSMUSG00000089889	0610040B10Rik
ENSMUSG00000105471	28.4	-1.76486	0.510742	-3.45548	0.000549311	0.198961	ENSMUSG00000105471	NA
ENSMUSG00000120552	9.03377	-2.0767	1.05254	-1.97304	0.0484915	0.688268	ENSMUSG00000120552	NA
ENSMUSG00000120573	9.06408	-0.021527	0.695009	-0.0309737	0.97529	0.998126	ENSMUSG00000120573	NA
ENSMUSG00000090086	510.34	0.142422	0.285351	0.499112	0.6177	0.967408	ENSMUSG00000090086	AI480526
ENSMUSG00000100783	4.59271	-0.24759	1.12551	-0.219979	0.825887	0.989288	ENSMUSG00000100783	NA
ENSMUSG00000107355	43.29	-0.881704	0.328631	-2.68296	0.00729744	0.468195	ENSMUSG00000107355	AI839979
ENSMUSG00000097908	256.592	-0.0674231	0.191656	-0.351793	0.724994	0.980507	ENSMUSG00000097908	4933404O12Rik
ENSMUSG00000086368	7.86298	-0.468207	0.771303	-0.607033	0.543829	0.959424	ENSMUSG00000086368	NA
ENSMUSG00000106943	105.453	-0.12019	0.326579	-0.368027	0.712853	0.980046	ENSMUSG00000106943	Dancr
ENSMUSG00000085042	127.192	-0.126949	0.304514	-0.416889	0.676759	0.974725	ENSMUSG00000085042	NA
ENSMUSG00000120227	25.0289	0.368815	0.652115	0.565568	0.571688	0.96273	ENSMUSG00000120227	NA
ENSMUSG00000106209	16.7063	0.285812	0.687462	0.415749	0.677594	0.974828	ENSMUSG00000106209	NA
ENSMUSG00000107121	7.01912	1.62948	0.815307	1.99861	0.0456503	0.677179	ENSMUSG00000107121	1110006O24Rik
ENSMUSG00000072573	4.03799	-0.302139	1.45748	-0.207302	0.835774	0.989447	ENSMUSG00000072573	NA
ENSMUSG00000097207	18.1786	-1.22432	0.535211	-2.28754	0.0221642	0.588068	ENSMUSG00000097207	6030443J06Rik
ENSMUSG00000097287	180.36	-0.29332	0.191558	-1.53123	0.125712	0.816144	ENSMUSG00000097287	NA
ENSMUSG00000097321	14.2229	-0.755272	0.638358	-1.18315	0.23675	0.874472	ENSMUSG00000097321	1700028E10Rik
ENSMUSG00000104662	4.34549	0.369831	0.993769	0.37215	0.709781	0.980046	ENSMUSG00000104662	NA
ENSMUSG00000073147	365.763	0.0701373	0.185871	0.377343	0.705918	0.979735	ENSMUSG00000073147	5031425E22Rik
ENSMUSG00000119945	6.38449	1.79453	0.974202	1.84205	0.0654673	0.733072	ENSMUSG00000119945	NA
ENSMUSG00000121013	11.596	-0.246638	1.05478	-0.233829	0.815118	0.989288	ENSMUSG00000121013	NA
ENSMUSG00000097180	27.6728	-0.551939	0.465498	-1.1857	0.235742	0.874472	ENSMUSG00000097180	2700038G22Rik
ENSMUSG00000043833	65.2694	-0.0894761	0.314247	-0.284732	0.77585	0.986157	ENSMUSG00000043833	2900005J15Rik
ENSMUSG00000121057	172.86	0.176815	0.261866	0.67521	0.499543	0.951517	ENSMUSG00000121057	NA
ENSMUSG00000086247	61.4696	0.0336187	0.299456	0.112266	0.910612	0.994332	ENSMUSG00000086247	Gm15787
ENSMUSG00000121070	5.95123	-0.269721	1.20399	-0.224022	0.82274	0.989288	ENSMUSG00000121070	NA
ENSMUSG00000097772	95.9936	-0.383298	0.383219	-1.00021	0.31721	0.903942	ENSMUSG00000097772	5430416N02Rik
ENSMUSG00000086075	4.02883	0.111614	1.22976	0.0907605	0.927683	0.99615	ENSMUSG00000086075	NA
ENSMUSG00000087516	141.902	0.326286	0.317499	1.02768	0.304103	0.901089	ENSMUSG00000087516	Tbx3os1
ENSMUSG00000105987	1189.86	-0.202742	0.209612	-0.967226	0.333431	0.904692	ENSMUSG00000105987	NA
ENSMUSG00000085227	16.9282	-0.125686	0.784084	-0.160296	0.872648	0.991667	ENSMUSG00000085227	6330418K02Rik
ENSMUSG00000085271	10.2147	0.0596741	0.751706	0.079385	0.936726	0.996748	ENSMUSG00000085271	E130006D01Rik
ENSMUSG00000120241	199.01	-0.461514	0.241809	-1.90859	0.0563152	0.715236	ENSMUSG00000120241	NA
ENSMUSG00000106164	3.71464	-0.788048	1.51608	-0.519792	0.603209	0.963539	ENSMUSG00000106164	9430085M18Rik
ENSMUSG00000054945	42.6039	0.0392455	0.354616	0.11067	0.911878	0.994332	ENSMUSG00000054945	Gm9958
ENSMUSG00000121115	19.0587	-0.0859495	0.482684	-0.178066	0.858671	0.98995	ENSMUSG00000121115	NA
ENSMUSG00000097767	69.0778	0.756902	0.541354	1.39817	0.162063	0.841551	ENSMUSG00000097767	Miat
ENSMUSG00000105345	20.1351	0.00236488	0.652003	0.0036271	0.997106	1	ENSMUSG00000105345	BC030343
ENSMUSG00000059631	20.5086	-0.670837	0.534806	-1.25436	0.209713	0.861423	ENSMUSG00000059631	1500035N22Rik
ENSMUSG00000121172	3.5649	-0.225744	1.22872	-0.183723	0.854231	0.989666	ENSMUSG00000121172	NA
ENSMUSG00000120987	4.10592	0.218562	1.17637	0.185794	0.852606	0.989666	ENSMUSG00000120987	Gm33044
ENSMUSG00000006638	7.81137	0.169002	0.73152	0.231029	0.817293	0.989288	ENSMUSG00000006638	Abhd1
ENSMUSG00000092021	37.8121	2.82864	1.22451	2.31002	0.020887	0.58093	ENSMUSG00000092021	Gbp11
ENSMUSG00000046808	807.526	-0.034841	0.256587	-0.135787	0.89199	0.993784	ENSMUSG00000046808	Atp10d
ENSMUSG00000037373	2980.66	0.108539	0.123202	0.880985	0.378326	0.916016	ENSMUSG00000037373	Ctbp1
ENSMUSG00000107161	8.43934	-1.62091	1.01547	-1.59622	0.11044	0.79991	ENSMUSG00000107161	NA
ENSMUSG00000121495	4.20921	-0.225659	1.15982	-0.194565	0.845734	0.989666	ENSMUSG00000121495	NA
ENSMUSG00000094092	8.56112	1.15179	0.919172	1.25307	0.210179	0.861423	ENSMUSG00000094092	Gm15921
ENSMUSG00000053094	1170.84	0.155372	0.111679	1.39124	0.164154	0.842418	ENSMUSG00000053094	Tmem248
ENSMUSG00000107143	15.1491	0.0189046	0.72516	0.0260695	0.979202	0.99847	ENSMUSG00000107143	NA
ENSMUSG00000106751	5.08789	-1.73221	0.861433	-2.01085	0.0443416	0.676853	ENSMUSG00000106751	NA
ENSMUSG00000025337	1155.45	0.429758	0.176641	2.43295	0.0149764	0.541326	ENSMUSG00000025337	Sbds
ENSMUSG00000056310	358.302	0.16263	0.132602	1.22645	0.220029	0.864594	ENSMUSG00000056310	Tyw1
ENSMUSG00000034118	868.206	-0.0107637	0.151276	-0.0711528	0.943276	0.997417	ENSMUSG00000034118	Tpst1
ENSMUSG00000107216	13.3144	-0.386276	0.691802	-0.558363	0.576597	0.963272	ENSMUSG00000107216	NA
ENSMUSG00000119946	5.28448	0.198207	1.13395	0.174793	0.861242	0.990299	ENSMUSG00000119946	NA
ENSMUSG00000080893	17.8458	-0.284479	0.565996	-0.502616	0.615234	0.966812	ENSMUSG00000080893	Ndufa12-ps
ENSMUSG00000041453	6380.89	-0.0565776	0.138613	-0.408168	0.68315	0.975833	ENSMUSG00000041453	Rpl21
ENSMUSG00000016503	177.624	0.0145571	0.177794	0.0818758	0.934745	0.996639	ENSMUSG00000016503	Gtf3a
ENSMUSG00000029352	192.082	-0.0848887	0.234302	-0.362304	0.717125	0.980046	ENSMUSG00000029352	Crybb3
ENSMUSG00000051339	12952.6	-0.16353	0.145188	-1.12633	0.260025	0.884541	ENSMUSG00000051339	2900026A02Rik
ENSMUSG00000104576	6.45099	-2.6725	1.25034	-2.13741	0.0325645	0.631053	ENSMUSG00000104576	NA
ENSMUSG00000106191	4.10175	-2.63045	1.84799	-1.42341	0.154617	0.838441	ENSMUSG00000106191	NA
ENSMUSG00000106659	14.3262	-0.108674	0.991217	-0.109637	0.912697	0.994379	ENSMUSG00000106659	NA
ENSMUSG00000106206	4.15716	1.60254	1.65604	0.967698	0.333195	0.904692	ENSMUSG00000106206	NA
ENSMUSG00000042216	37.6738	-0.423017	0.554709	-0.762594	0.445706	0.936391	ENSMUSG00000042216	Sgsm1
ENSMUSG00000058013	2380.36	-0.158443	0.223775	-0.708044	0.478918	0.945116	ENSMUSG00000058013	Septin11
ENSMUSG00000107019	95.0964	0.00998013	0.296014	0.0337151	0.973104	0.998126	ENSMUSG00000107019	NA
ENSMUSG00000063015	4704.43	-0.127921	0.131172	-0.975211	0.329456	0.904692	ENSMUSG00000063015	Ccni
ENSMUSG00000106870	39.785	-0.584553	0.398963	-1.46518	0.142871	0.828985	ENSMUSG00000106870	NA
ENSMUSG00000083700	7.78735	-0.41806	0.680901	-0.613981	0.539228	0.959424	ENSMUSG00000083700	NA
ENSMUSG00000029385	370.89	0.141695	0.219023	0.646942	0.51767	0.954848	ENSMUSG00000029385	Ccng2
ENSMUSG00000096617	788.933	0.138017	0.203588	0.677922	0.497821	0.951171	ENSMUSG00000096617	Gm5559
ENSMUSG00000107092	11.4859	-0.134929	0.770641	-0.175087	0.861012	0.990218	ENSMUSG00000107092	NA
ENSMUSG00000034724	1073.49	-0.138079	0.167135	-0.826154	0.408717	0.928795	ENSMUSG00000034724	Cnot6l
ENSMUSG00000029486	253.619	0.203453	0.187686	1.084	0.278363	0.889743	ENSMUSG00000029486	Mrpl1
ENSMUSG00000034110	213.841	-0.329223	0.221281	-1.4878	0.136803	0.823758	ENSMUSG00000034110	Kctd7
ENSMUSG00000029641	348.974	0.687774	0.580332	1.18514	0.235962	0.874472	ENSMUSG00000029641	Rasl11a
ENSMUSG00000037379	132.156	0.64452	0.730214	0.882646	0.377428	0.916016	ENSMUSG00000037379	Spon2
ENSMUSG00000019295	409.022	0.222597	0.164601	1.35234	0.176265	0.845797	ENSMUSG00000019295	Tmem129
ENSMUSG00000037313	76.6699	0.117826	0.277892	0.424	0.671566	0.97356	ENSMUSG00000037313	Tacc3
ENSMUSG00000106896	6.3794	-0.245159	0.988159	-0.248097	0.80406	0.989004	ENSMUSG00000106896	NA
ENSMUSG00000054252	2480.56	-0.20515	0.425419	-0.48223	0.629643	0.970744	ENSMUSG00000054252	Fgfr3
ENSMUSG00000005299	1004.41	0.0285384	0.104889	0.272081	0.78556	0.986845	ENSMUSG00000005299	Letm1
ENSMUSG00000059064	4.80403	-0.362722	1.11464	-0.325417	0.744865	0.981965	ENSMUSG00000059064	NA
ENSMUSG00000057406	782.942	-0.258708	0.130655	-1.98008	0.0476945	0.685667	ENSMUSG00000057406	Nsd2
ENSMUSG00000029111	430.52	0.00424616	0.153199	0.0277166	0.977888	0.998338	ENSMUSG00000029111	Nelfa
ENSMUSG00000106743	4.19599	2.37085	1.49027	1.59089	0.111635	0.80093	ENSMUSG00000106743	NA
ENSMUSG00000048142	293.569	0.819062	0.551737	1.48452	0.137672	0.824402	ENSMUSG00000048142	Nat8l
ENSMUSG00000070858	8.25427	1.17854	0.917316	1.28478	0.198871	0.857372	ENSMUSG00000070858	Nicol1
ENSMUSG00000097392	474.612	-0.102071	0.12607	-0.809634	0.41815	0.931418	ENSMUSG00000097392	Thoc2l
ENSMUSG00000120166	218.476	0.159951	0.148234	1.07905	0.280567	0.890018	ENSMUSG00000120166	Zfp33b
ENSMUSG00000058503	395.698	-0.158212	0.205465	-0.770018	0.441289	0.935227	ENSMUSG00000058503	Fam133b
ENSMUSG00000008307	77.2823	0.0406095	0.343159	0.11834	0.905798	0.994332	ENSMUSG00000008307	1700109H08Rik
ENSMUSG00000104891	12.7187	0.0189392	0.797949	0.0237348	0.981064	0.99847	ENSMUSG00000104891	NA
ENSMUSG00000005907	239.956	-0.211461	0.159676	-1.32432	0.185398	0.848202	ENSMUSG00000005907	Pex1
ENSMUSG00000104950	52.2508	0.115253	0.315248	0.365594	0.714668	0.980046	ENSMUSG00000104950	NA
ENSMUSG00000007415	1162.89	-0.10691	0.129187	-0.827561	0.407919	0.928621	ENSMUSG00000007415	Gatad1
ENSMUSG00000040351	813.079	-0.264584	0.142587	-1.8556	0.0635111	0.728412	ENSMUSG00000040351	Ankib1
ENSMUSG00000105950	7.89725	-2.17068	1.06741	-2.03359	0.0419927	0.670413	ENSMUSG00000105950	NA
ENSMUSG00000000600	1224.79	-0.142946	0.127851	-1.11806	0.26354	0.885207	ENSMUSG00000000600	Krit1
ENSMUSG00000040302	171.78	-0.424906	0.210463	-2.01891	0.0434966	0.674321	ENSMUSG00000040302	Rbm48
ENSMUSG00000029206	6.2785	-1.73616	0.807681	-2.14956	0.0315899	0.62445	ENSMUSG00000029206	Nsun7
ENSMUSG00000029207	1770.21	-0.265694	0.152816	-1.73865	0.0820956	0.75858	ENSMUSG00000029207	Apbb2
ENSMUSG00000106818	16.2721	-0.501451	0.551553	-0.909162	0.363265	0.912074	ENSMUSG00000106818	NA
ENSMUSG00002076874	7.21053	-0.0674379	0.970996	-0.0694522	0.94463	0.997417	ENSMUSG00002076874	NA
ENSMUSG00000107155	4.49681	-0.690085	1.79021	-0.385477	0.699884	0.979294	ENSMUSG00000107155	NA
ENSMUSG00000107091	10.335	-1.82698	0.907264	-2.01373	0.0440379	0.675186	ENSMUSG00000107091	NA
ENSMUSG00000106720	5.08086	-2.05217	1.4877	-1.37943	0.167763	0.843345	ENSMUSG00000106720	NA
ENSMUSG00000106706	8.02198	-0.280205	0.8802	-0.318342	0.750226	0.98312	ENSMUSG00000106706	NA
ENSMUSG00000029223	841.387	0.112202	0.229163	0.489618	0.624404	0.96985	ENSMUSG00000029223	Uchl1
ENSMUSG00000107300	3.94094	-4.12182	1.64765	-2.50164	0.012362	0.528754	ENSMUSG00000107300	NA
ENSMUSG00000029718	2441.35	0.439613	0.222342	1.9772	0.0480196	0.686702	ENSMUSG00000029718	Pcolce
ENSMUSG00000089984	20.799	1.41591	0.541502	2.61479	0.00892834	0.492658	ENSMUSG00000089984	Fbxo24
ENSMUSG00000106617	37.946	0.704216	0.43979	1.60125	0.109321	0.79991	ENSMUSG00000106617	Gm36266
ENSMUSG00000081228	6.1184	1.63669	0.98914	1.65466	0.0979933	0.783827	ENSMUSG00000081228	NA
ENSMUSG00000093445	3.98301	-0.955782	1.56171	-0.612009	0.540531	0.959424	ENSMUSG00000093445	Lrch4
ENSMUSG00000029720	20.1709	-0.220713	0.530148	-0.416323	0.677174	0.974725	ENSMUSG00000029720	NA
ENSMUSG00000047182	59.453	1.23535	0.628487	1.9656	0.0493448	0.690453	ENSMUSG00000047182	Irs3
ENSMUSG00000029722	279.988	0.0548285	0.240598	0.227884	0.819736	0.989288	ENSMUSG00000029722	Agfg2
ENSMUSG00000082088	11.3692	0.409652	0.768376	0.533139	0.593937	0.963539	ENSMUSG00000082088	Sp110-ps2
ENSMUSG00000045348	93.4564	-0.358287	0.277673	-1.29032	0.196939	0.856754	ENSMUSG00000045348	Nyap1
ENSMUSG00000029725	200.422	0.252145	0.231106	1.09104	0.275257	0.887018	ENSMUSG00000029725	Ppp1r35
ENSMUSG00000029726	779.915	-0.0236045	0.13769	-0.171432	0.863884	0.990899	ENSMUSG00000029726	Mepce
ENSMUSG00000037108	23.0733	0.587431	0.52998	1.1084	0.267688	0.886555	ENSMUSG00000037108	Zcwpw1
ENSMUSG00000046245	6.92511	-0.265886	1.03238	-0.257546	0.796757	0.988116	ENSMUSG00000046245	Pilra
ENSMUSG00000066684	4.02865	0.0731234	1.58489	0.0461377	0.963201	0.997786	ENSMUSG00000066684	Pilrb1
ENSMUSG00000029727	69.9028	-0.395596	0.321514	-1.23042	0.218542	0.864594	ENSMUSG00000029727	Cyp3a13
ENSMUSG00000056966	146.217	0.292664	0.71735	0.40798	0.683288	0.975886	ENSMUSG00000056966	Gjc3
ENSMUSG00000063739	9.3257	0.807634	0.810195	0.996839	0.318843	0.903942	ENSMUSG00000063739	Gm4963
ENSMUSG00000029723	1207.1	-0.0208707	0.145256	-0.143682	0.885752	0.993294	ENSMUSG00000029723	Tsc22d4
ENSMUSG00000083833	45.5621	-0.258294	0.504798	-0.511677	0.608877	0.964822	ENSMUSG00000083833	NA
ENSMUSG00000029516	65.2375	0.0447201	0.381961	0.11708	0.906796	0.994332	ENSMUSG00000029516	Cit
ENSMUSG00000085376	25.2315	0.215541	0.419284	0.514069	0.607204	0.964547	ENSMUSG00000085376	NA
ENSMUSG00000029513	754.432	0.233649	0.221399	1.05533	0.291274	0.896821	ENSMUSG00000029513	Prkab1
ENSMUSG00000106978	55.0419	0.0434235	0.322037	0.13484	0.892738	0.993961	ENSMUSG00000106978	NA
ENSMUSG00000037795	244.377	-0.14628	0.184504	-0.792829	0.427877	0.934989	ENSMUSG00000037795	N4bp2
ENSMUSG00000106682	4.09049	-2.22203	1.44398	-1.53882	0.123848	0.814863	ENSMUSG00000106682	NA
ENSMUSG00000029204	9.83235	1.30664	1.0263	1.27316	0.202962	0.858254	ENSMUSG00000029204	Rhoh
ENSMUSG00000029607	24.9461	-0.675995	0.528781	-1.2784	0.201108	0.857421	ENSMUSG00000029607	Ankrd61
ENSMUSG00000029610	165.578	-0.0733671	0.235782	-0.311165	0.755675	0.983609	ENSMUSG00000029610	Aimp2
ENSMUSG00000079109	186.742	-0.0382988	0.171902	-0.222795	0.823695	0.989288	ENSMUSG00000079109	Pms2
ENSMUSG00000075569	30.3922	0.28412	0.393345	0.722319	0.470098	0.942728	ENSMUSG00000075569	Pms2
ENSMUSG00000029617	621.88	-0.132498	0.115968	-1.14254	0.25323	0.88196	ENSMUSG00000029617	Ccz1
ENSMUSG00000038970	693.004	-0.0313532	0.132539	-0.236559	0.812999	0.989288	ENSMUSG00000038970	Lmtk2
ENSMUSG00000061882	114.855	0.0631851	0.284327	0.222227	0.824137	0.989288	ENSMUSG00000061882	Ccdc62
ENSMUSG00000029408	280.871	-0.107373	0.204235	-0.525733	0.599073	0.963539	ENSMUSG00000029408	Abcb9
ENSMUSG00000085433	80.7528	-0.456076	0.382421	-1.1926	0.233025	0.869572	ENSMUSG00000085433	NA
ENSMUSG00000023707	215.496	-0.0374413	0.311445	-0.120218	0.904311	0.994332	ENSMUSG00000023707	Ogfod2
ENSMUSG00000029404	609.606	-0.0746298	0.146447	-0.509603	0.610329	0.965253	ENSMUSG00000029404	Arl6ip4
ENSMUSG00000089842	5.97135	0.0237891	1.4548	0.0163521	0.986953	0.999106	ENSMUSG00000089842	Pitpnm2os2
ENSMUSG00000029561	647.292	-0.416812	0.470969	-0.88501	0.376151	0.915362	ENSMUSG00000029561	Oasl2
ENSMUSG00000041827	35.6668	-0.281009	0.624698	-0.449831	0.652832	0.972103	ENSMUSG00000041827	Oasl1
ENSMUSG00000029559	653.814	0.0477512	0.119011	0.401232	0.688249	0.977047	ENSMUSG00000029559	2210016L21Rik
ENSMUSG00000029550	1340.17	0.0623986	0.133133	0.468694	0.639289	0.972103	ENSMUSG00000029550	Sppl3
ENSMUSG00000072692	119.616	-0.0544441	0.333271	-0.163363	0.870233	0.991606	ENSMUSG00000072692	NA
ENSMUSG00000029545	611.509	0.160128	0.179226	0.89344	0.371622	0.914748	ENSMUSG00000029545	Acads
ENSMUSG00000046562	745.993	0.0913598	0.219934	0.415396	0.677852	0.974828	ENSMUSG00000046562	Unc119b
ENSMUSG00000090963	40.5333	-0.981341	0.4011	-2.44662	0.0144202	0.541326	ENSMUSG00000090963	NA
ENSMUSG00000109771	6.09944	-0.980438	0.984693	-0.995678	0.319406	0.903942	ENSMUSG00000109771	Gm35315
ENSMUSG00000064247	19.2464	0.33282	0.473938	0.702245	0.482526	0.946283	ENSMUSG00000064247	Plcxd1
ENSMUSG00000033434	187.927	-0.126214	0.280518	-0.449932	0.65276	0.972103	ENSMUSG00000033434	Gtpbp6
ENSMUSG00000023284	104.427	-0.535231	0.307422	-1.74103	0.081678	0.75858	ENSMUSG00000023284	Zfp605
ENSMUSG00000037355	491.913	-0.228409	0.154951	-1.47407	0.140461	0.826927	ENSMUSG00000037355	Uvssa
ENSMUSG00000037339	577.919	-0.185438	0.174848	-1.06056	0.288889	0.895606	ENSMUSG00000037339	Fam53a
ENSMUSG00000097271	5.90704	0.736933	0.913116	0.807054	0.419636	0.932191	ENSMUSG00000097271	NA
ENSMUSG00000004642	336.009	0.0378753	0.182517	0.207517	0.835606	0.989447	ENSMUSG00000004642	Slbp
ENSMUSG00000042190	3754.56	-0.236786	0.360564	-0.65671	0.511368	0.954848	ENSMUSG00000042190	Cmklr1
ENSMUSG00000085713	9.99408	-5.00808	1.66762	-3.00314	0.00267213	0.34681	ENSMUSG00000085713	NA
ENSMUSG00000053334	276.834	-0.118254	0.191953	-0.61606	0.537855	0.959189	ENSMUSG00000053334	Ficd
ENSMUSG00000018974	745.636	0.129481	0.12551	1.03164	0.302242	0.901089	ENSMUSG00000018974	Sart3
ENSMUSG00000105031	8.42434	0.341548	0.899687	0.37963	0.70422	0.979735	ENSMUSG00000105031	NA
ENSMUSG00000025825	1682.76	0.00585815	0.123968	0.0472554	0.96231	0.997786	ENSMUSG00000025825	Iscu
ENSMUSG00000054675	281.869	0.972364	0.380899	2.55281	0.0106857	0.514947	ENSMUSG00000054675	Tmem119
ENSMUSG00000048163	25.5463	0.682578	0.718031	0.950625	0.341795	0.906315	ENSMUSG00000048163	Selplg
ENSMUSG00000004530	4980.08	-0.0836977	0.128392	-0.65189	0.514472	0.954848	ENSMUSG00000004530	Coro1c
ENSMUSG00000106623	6.61306	0.926696	1.20301	0.770315	0.441113	0.935227	ENSMUSG00000106623	NA
ENSMUSG00000105071	11.5186	-1.69499	1.30002	-1.30382	0.192294	0.854896	ENSMUSG00000105071	NA
ENSMUSG00000105664	4.49868	-2.73053	1.482	-1.84247	0.0654061	0.733072	ENSMUSG00000105664	NA
ENSMUSG00000041298	383.512	-0.112927	0.172751	-0.6537	0.513305	0.954848	ENSMUSG00000041298	Katnal1
ENSMUSG00000106892	4.19441	-0.839417	1.19047	-0.705112	0.48074	0.946087	ENSMUSG00000106892	NA
ENSMUSG00000108207	20.0521	-1.04072	0.545419	-1.90811	0.0563771	0.715236	ENSMUSG00000108207	NA
ENSMUSG00000106951	177.567	-0.183822	0.270448	-0.679696	0.496697	0.95031	ENSMUSG00000106951	5930430L01Rik
ENSMUSG00000085971	6.15513	-1.03509	1.24553	-0.831042	0.40595	0.928283	ENSMUSG00000085971	NA
ENSMUSG00000086610	13.8673	1.63542	0.683209	2.39374	0.0166778	0.554663	ENSMUSG00000086610	Gm15408
ENSMUSG00000107277	22.2163	0.110005	0.518324	0.212232	0.831926	0.989447	ENSMUSG00000107277	NA
ENSMUSG00000014932	452.398	-0.140831	0.209651	-0.671743	0.501747	0.952477	ENSMUSG00000014932	Yes1
ENSMUSG00000107018	5.55472	-0.27218	1.10692	-0.245889	0.805768	0.989066	ENSMUSG00000107018	NA
ENSMUSG00000106680	7.81041	-0.284697	0.891684	-0.319281	0.749514	0.9831	ENSMUSG00000106680	NA
ENSMUSG00000023452	521.888	0.14235	0.141323	1.00726	0.313808	0.903661	ENSMUSG00000023452	Pisd
ENSMUSG00000054280	497.402	-0.158775	0.194828	-0.814949	0.415101	0.931418	ENSMUSG00000054280	Prr14l
ENSMUSG00000105429	5.87259	-1.65332	1.06222	-1.55647	0.119596	0.808559	ENSMUSG00000105429	NA
ENSMUSG00000037426	420.213	-0.00699439	0.137312	-0.0509378	0.959375	0.997786	ENSMUSG00000037426	Depdc5
ENSMUSG00000105929	4.41524	-3.34913	1.53637	-2.17989	0.0292654	0.618073	ENSMUSG00000105929	NA
ENSMUSG00000018965	3249.1	-0.0780981	0.144768	-0.539471	0.589562	0.963539	ENSMUSG00000018965	Ywhah
ENSMUSG00000093885	13.471	0.278149	0.976762	0.284767	0.775823	0.986157	ENSMUSG00000093885	NA
ENSMUSG00000030235	8.60336	0.00767567	0.623227	0.012316	0.990174	0.99939	ENSMUSG00000030235	Slco1c1
ENSMUSG00000007458	2220.82	0.0742803	0.0838635	0.885729	0.375764	0.915294	ENSMUSG00000007458	M6pr
ENSMUSG00000076490	11.7995	1.0224	1.22124	0.837187	0.402487	0.925447	ENSMUSG00000076490	NA
ENSMUSG00000030237	3.9814	2.59753	1.26179	2.0586	0.0395326	0.658564	ENSMUSG00000030237	Slco1a4
ENSMUSG00000076498	16.2434	2.89767	1.1886	2.43789	0.0147731	0.541326	ENSMUSG00000076498	Trbc2
ENSMUSG00000029869	203.937	0.397871	0.24574	1.61908	0.105431	0.796454	ENSMUSG00000029869	Ephb6
ENSMUSG00000029868	3.84608	-1.11101	1.15409	-0.962672	0.335712	0.904692	ENSMUSG00000029868	Trpv6
ENSMUSG00000029864	312.746	0.132156	0.183415	0.720532	0.471197	0.94311	ENSMUSG00000029864	Gstk1
ENSMUSG00000041671	119.556	0.0151918	0.21538	0.0705348	0.943768	0.997417	ENSMUSG00000041671	Pyroxd1
ENSMUSG00000040669	520.685	0.0660011	0.116755	0.565298	0.571871	0.96273	ENSMUSG00000040669	Phc1
ENSMUSG00000029863	512.582	-0.0985209	0.123192	-0.799733	0.423865	0.934113	ENSMUSG00000029863	Casp2
ENSMUSG00000040649	10.9947	0.753702	0.780154	0.966094	0.333997	0.904692	ENSMUSG00000040649	Rimklb
ENSMUSG00000055093	81.6806	0.245617	0.590298	0.41609	0.677344	0.974725	ENSMUSG00000055093	Rps27a-ps3
ENSMUSG00000030116	1548.08	0.0619131	0.33734	0.183533	0.85438	0.989666	ENSMUSG00000030116	Mfap5
ENSMUSG00000030243	378.341	-0.195222	0.169371	-1.15263	0.249061	0.879934	ENSMUSG00000030243	Recql
ENSMUSG00000030245	623.172	-0.135688	0.145663	-0.931518	0.351586	0.909145	ENSMUSG00000030245	Golt1b
ENSMUSG00000071112	11.5912	0.644492	0.701871	0.918249	0.358489	0.911114	ENSMUSG00000071112	Spx
ENSMUSG00000030244	16.5733	2.30666	1.31903	1.74876	0.0803331	0.75858	ENSMUSG00000030244	Gys2
ENSMUSG00000040613	210.179	0.0237889	0.271437	0.0876407	0.930162	0.99615	ENSMUSG00000040613	Apobec1
ENSMUSG00000072789	30.6349	0.087747	0.652433	0.134492	0.893014	0.994003	ENSMUSG00000072789	Gm10420
ENSMUSG00000080932	19.057	0.667088	0.774375	0.861452	0.388989	0.919346	ENSMUSG00000080932	Gm10224
ENSMUSG00000030246	627.02	-0.0936351	0.231324	-0.404779	0.68564	0.976819	ENSMUSG00000030246	Ldhb
ENSMUSG00000030247	127.965	0.532478	0.379291	1.40388	0.160355	0.839156	ENSMUSG00000030247	Kcnj8
ENSMUSG00000108010	38.9273	0.0428622	0.553946	0.0773761	0.938324	0.997017	ENSMUSG00000108010	NA
ENSMUSG00000015053	2151.74	0.0737952	0.346565	0.212933	0.831379	0.989447	ENSMUSG00000015053	Gata2
ENSMUSG00000029861	11.6695	-1.23169	0.912152	-1.35032	0.176914	0.845797	ENSMUSG00000029861	Fam131b
ENSMUSG00000108033	13.9469	-0.250961	0.749777	-0.334713	0.737841	0.981188	ENSMUSG00000108033	NA
ENSMUSG00000003153	248.055	0.0554498	0.219902	0.252156	0.80092	0.988482	ENSMUSG00000003153	Slc2a3
ENSMUSG00000107868	19.8607	0.256496	0.652794	0.392921	0.694378	0.978186	ENSMUSG00000107868	Gm5112
ENSMUSG00000003154	1329.74	-0.0314819	0.101732	-0.309461	0.756971	0.983671	ENSMUSG00000003154	Foxj2
ENSMUSG00000040552	18.3817	0.289906	1.09042	0.265866	0.790342	0.987383	ENSMUSG00000040552	C3ar1
ENSMUSG00000033216	171.461	0.193204	0.191037	1.01134	0.311852	0.90324	ENSMUSG00000033216	Eefsec
ENSMUSG00000030327	511.486	0.00148645	0.117572	0.0126429	0.989913	0.99939	ENSMUSG00000030327	Necap1
ENSMUSG00000029860	9234.1	0.0110232	0.176613	0.0624145	0.950233	0.997786	ENSMUSG00000029860	Zyx
ENSMUSG00000076609	52.4795	1.39233	1.41845	0.981584	0.326305	0.904408	ENSMUSG00000076609	Igkc
ENSMUSG00000049037	18.3757	-0.224468	0.902546	-0.248705	0.803589	0.989004	ENSMUSG00000049037	Clec4a1
ENSMUSG00000053604	375.786	-0.283724	0.180536	-1.57156	0.116052	0.806417	ENSMUSG00000053604	Rpia
ENSMUSG00000030079	448.799	0.0593653	0.14989	0.39606	0.692061	0.977082	ENSMUSG00000030079	Ruvbl1
ENSMUSG00000043832	9.47765	1.40927	1.17306	1.20136	0.229612	0.867945	ENSMUSG00000043832	Clec4a3
ENSMUSG00000029859	363.091	-0.19258	0.189021	-1.01883	0.308283	0.901819	ENSMUSG00000029859	Epha1
ENSMUSG00000031668	460.32	-0.00578167	0.167099	-0.0346003	0.972398	0.998126	ENSMUSG00000031668	Eif2ak3
ENSMUSG00000105776	4.81461	-1.68695	1.1811	-1.42829	0.153209	0.837955	ENSMUSG00000105776	NA
ENSMUSG00000101268	6.32063	-0.72013	1.18709	-0.606637	0.544092	0.959424	ENSMUSG00000101268	2010310C07Rik
ENSMUSG00000030147	3.91129	0.261603	1.62408	0.161078	0.872032	0.991667	ENSMUSG00000030147	Clec4b1
ENSMUSG00000068396	42.7299	0.314129	0.627119	0.500908	0.616436	0.967259	ENSMUSG00000068396	Rpl34-ps1
ENSMUSG00000091983	5.48452	-0.871859	0.96375	-0.904652	0.36565	0.913289	ENSMUSG00000091983	Or2r3
ENSMUSG00000030082	1757.47	0.030015	0.121316	0.247411	0.80459	0.989059	ENSMUSG00000030082	Sec61a1
ENSMUSG00000090631	9.62473	1.02041	0.702174	1.45321	0.146165	0.832797	ENSMUSG00000090631	Or2r2
ENSMUSG00000071494	6.93346	0.16154	1.14575	0.14099	0.887877	0.993659	ENSMUSG00000071494	Or10ac1
ENSMUSG00000033182	4.50267	-0.540963	1.24306	-0.435187	0.663427	0.973265	ENSMUSG00000033182	Kbtbd12
ENSMUSG00000054474	127.908	-0.0325909	0.237323	-0.137327	0.890772	0.993659	ENSMUSG00000054474	Thnsl2
ENSMUSG00000097730	6.93509	2.67549	1.22507	2.18396	0.0289655	0.616988	ENSMUSG00000097730	NA
ENSMUSG00000030148	8.61217	1.0667	1.12516	0.948045	0.343107	0.906481	ENSMUSG00000030148	Clec4a2
ENSMUSG00000029851	122.682	0.0863935	0.226325	0.381723	0.702666	0.979735	ENSMUSG00000029851	Tcaf2
ENSMUSG00000036667	1551.76	-0.134634	0.106941	-1.25896	0.208046	0.861423	ENSMUSG00000036667	Tcaf1
ENSMUSG00000055027	7.13823	0.617071	1.01001	0.610956	0.541229	0.959424	ENSMUSG00000055027	Smyd1
ENSMUSG00000053012	948.731	-0.0479762	0.129644	-0.37006	0.711338	0.980046	ENSMUSG00000053012	Krcc1
ENSMUSG00000107749	27.5756	-0.870477	0.422545	-2.06008	0.0393908	0.657934	ENSMUSG00000107749	NA
ENSMUSG00000053044	7.48973	1.32793	1.7942	0.740124	0.459225	0.939742	ENSMUSG00000053044	Cd8b1
ENSMUSG00000108132	3.64668	-0.119285	1.22046	-0.0977376	0.922141	0.996086	ENSMUSG00000108132	NA
ENSMUSG00000033174	4840.69	0.264945	0.156813	1.68955	0.0911132	0.775643	ENSMUSG00000033174	Mgll
ENSMUSG00000107624	6.48669	-4.28733	1.60509	-2.67109	0.00756046	0.471577	ENSMUSG00000107624	NA
ENSMUSG00000108190	21.1199	-0.258311	0.751777	-0.343601	0.731146	0.980783	ENSMUSG00000108190	NA
ENSMUSG00000107835	4.85525	-1.07764	1.24635	-0.864643	0.387235	0.91856	ENSMUSG00000107835	NA
ENSMUSG00000107719	5.10029	-4.91372	1.69024	-2.90711	0.00364784	0.365367	ENSMUSG00000107719	NA
ENSMUSG00000053977	11.7134	0.602077	1.24309	0.484341	0.628144	0.970419	ENSMUSG00000053977	Cd8a
ENSMUSG00000033542	1219.38	-0.134237	0.160397	-0.836904	0.402647	0.925447	ENSMUSG00000033542	Arhgef5
ENSMUSG00000002222	2430	-0.142808	0.107397	-1.32972	0.18361	0.845797	ENSMUSG00000002222	Rmnd5a
ENSMUSG00000052656	790.918	-0.102199	0.110282	-0.926711	0.354077	0.909426	ENSMUSG00000052656	Rnf103
ENSMUSG00000030083	591.594	0.0785868	0.195557	0.401862	0.687786	0.977047	ENSMUSG00000030083	Abtb1
ENSMUSG00000053119	2662.49	-0.098757	0.087059	-1.13437	0.25664	0.883482	ENSMUSG00000053119	Chmp3
ENSMUSG00000029735	82.3866	-0.142826	0.280317	-0.509514	0.610392	0.965267	ENSMUSG00000029735	Tpk1
ENSMUSG00000033152	301.247	-0.101242	0.210168	-0.481721	0.630004	0.970744	ENSMUSG00000033152	Podxl2
ENSMUSG00000085828	21.1696	0.526902	0.532156	0.990126	0.322113	0.903943	ENSMUSG00000085828	Gm15612
ENSMUSG00000030249	717.681	0.130618	0.269447	0.484763	0.627844	0.970407	ENSMUSG00000030249	Abcc9
ENSMUSG00000008845	95.9096	-0.0579257	0.865665	-0.0669147	0.94665	0.997613	ENSMUSG00000008845	Cd163
ENSMUSG00000079575	89.4552	-0.164733	0.334299	-0.492771	0.622174	0.968819	ENSMUSG00000079575	Rbpj-ps3
ENSMUSG00000107952	7.1792	-0.816857	0.918227	-0.889602	0.373679	0.914935	ENSMUSG00000107952	Gm6352
ENSMUSG00000107853	15.3891	0.940147	0.606664	1.5497	0.121214	0.811213	ENSMUSG00000107853	NA
ENSMUSG00000053470	875.257	0.0352436	0.126485	0.278639	0.780522	0.986189	ENSMUSG00000053470	Kdm3a
ENSMUSG00000002870	185.869	0.434873	0.30153	1.44222	0.149239	0.836314	ENSMUSG00000002870	Mcm2
ENSMUSG00000108772	23.2917	0.288043	0.745213	0.386525	0.699108	0.979294	ENSMUSG00000108772	NA
ENSMUSG00000030282	944.508	0.121426	0.137016	0.886221	0.375499	0.915294	ENSMUSG00000030282	Cmas
ENSMUSG00000052852	435.664	-0.171771	0.20457	-0.839665	0.401096	0.924083	ENSMUSG00000052852	Reep1
ENSMUSG00000108802	10.0576	0.119704	0.941558	0.127134	0.898834	0.994332	ENSMUSG00000108802	NA
ENSMUSG00000052962	315.372	-0.204153	0.12237	-1.66832	0.0952515	0.781351	ENSMUSG00000052962	Mrpl35
ENSMUSG00000029686	1854.49	-0.121862	0.0947626	-1.28597	0.198455	0.857336	ENSMUSG00000029686	Cul1
ENSMUSG00000052241	4.25173	-1.8619	1.28191	-1.45244	0.146379	0.83286	ENSMUSG00000052241	NA
ENSMUSG00000005069	763.327	0.317796	0.100285	3.16893	0.00153003	0.305342	ENSMUSG00000005069	Pex5
ENSMUSG00000002871	735.125	0.109053	0.18292	0.596179	0.551055	0.959424	ENSMUSG00000002871	Tpra1
ENSMUSG00000008153	96.961	1.93482	0.995533	1.9435	0.0519554	0.700273	ENSMUSG00000008153	Clstn3
ENSMUSG00000038527	280.105	0.186614	0.197549	0.944648	0.344839	0.906863	ENSMUSG00000038527	C1rl
ENSMUSG00000055172	2117.57	0.117341	0.150114	0.78168	0.434403	0.935053	ENSMUSG00000055172	C1ra
ENSMUSG00000097816	9.22692	-0.886814	0.842127	-1.05306	0.292312	0.897396	ENSMUSG00000097816	NA
ENSMUSG00000029661	18308.3	0.553048	0.258587	2.13873	0.0324577	0.629626	ENSMUSG00000029661	Col1a2
ENSMUSG00000038521	4520.11	0.0887336	0.16986	0.522392	0.601397	0.963539	ENSMUSG00000038521	C1s1
ENSMUSG00000098470	288.813	0.268535	0.203915	1.31689	0.187874	0.849511	ENSMUSG00000098470	C1rb
ENSMUSG00000030084	963.919	-0.00947611	0.158217	-0.059893	0.952241	0.997786	ENSMUSG00000030084	Plxna1
ENSMUSG00000029687	131.695	0.0589325	0.305665	0.192801	0.847115	0.989666	ENSMUSG00000029687	Ezh2
ENSMUSG00000079343	19.6665	-0.407531	0.489876	-0.831906	0.405462	0.92795	ENSMUSG00000079343	C1s2
ENSMUSG00000025823	1437.97	-0.0927659	0.155719	-0.595724	0.551359	0.95946	ENSMUSG00000025823	Pdia4
ENSMUSG00000030086	143.576	0.164436	0.177724	0.925234	0.354844	0.909758	ENSMUSG00000030086	Chchd6
ENSMUSG00000004270	629.942	0.129114	0.155579	0.829892	0.4066	0.928466	ENSMUSG00000004270	Lpcat3
ENSMUSG00000051499	6.55645	-0.40592	1.15102	-0.352661	0.724343	0.980507	ENSMUSG00000051499	Zfp786
ENSMUSG00000004268	780.496	-0.096259	0.118796	-0.810291	0.417773	0.931418	ENSMUSG00000004268	Emg1
ENSMUSG00000062519	475.055	-0.263667	0.176122	-1.49708	0.134374	0.821829	ENSMUSG00000062519	Zfp398
ENSMUSG00000107604	6.41829	-3.38428	1.38934	-2.43589	0.0148552	0.541326	ENSMUSG00000107604	NA
ENSMUSG00000025821	320.262	0.0607724	0.155637	0.390474	0.696186	0.978667	ENSMUSG00000025821	Zfp282
ENSMUSG00000052337	1630.69	-0.0894567	0.0997947	-0.896407	0.370035	0.914748	ENSMUSG00000052337	Immt
ENSMUSG00000052763	405.727	-0.0969756	0.162249	-0.597698	0.550042	0.959424	ENSMUSG00000052763	Zfp212
ENSMUSG00000108681	10.0546	0.616138	0.612441	1.00604	0.314398	0.903942	ENSMUSG00000108681	Gm17825
ENSMUSG00000000811	450.873	0.144292	0.156976	0.919196	0.357993	0.911114	ENSMUSG00000000811	Txnrd3
ENSMUSG00000004264	938.914	0.201233	0.1323	1.52103	0.128251	0.819266	ENSMUSG00000004264	Phb2
ENSMUSG00000045466	129.006	0.054052	0.235211	0.229802	0.818246	0.989288	ENSMUSG00000045466	Zfp956
ENSMUSG00000071477	417.63	-0.248935	0.168687	-1.47573	0.140017	0.826927	ENSMUSG00000071477	Zfp777
ENSMUSG00000108101	8.64672	-1.39294	0.863488	-1.61316	0.106711	0.796454	ENSMUSG00000108101	NA
ENSMUSG00000063884	686.236	-0.0707243	0.108378	-0.652573	0.514032	0.954848	ENSMUSG00000063884	Ptcd3
ENSMUSG00000057691	498.465	0.0522775	0.16528	0.316297	0.751777	0.98312	ENSMUSG00000057691	Zfp746
ENSMUSG00000030279	491.044	-0.0731395	0.136342	-0.536441	0.591654	0.963539	ENSMUSG00000030279	C2cd5
ENSMUSG00000030275	2498.25	-0.0985188	0.154282	-0.638565	0.523106	0.955978	ENSMUSG00000030275	Etnk1
ENSMUSG00000107802	12.237	0.140396	0.683039	0.205546	0.837145	0.989447	ENSMUSG00000107802	NA
ENSMUSG00000049553	592.754	-0.321797	0.184534	-1.74384	0.0811876	0.75858	ENSMUSG00000049553	Polr1a
ENSMUSG00000097133	13.5077	1.49506	0.676942	2.20856	0.0272055	0.60715	ENSMUSG00000097133	Gm26628
ENSMUSG00000056091	863.199	0.047193	0.264205	0.178622	0.858234	0.98995	ENSMUSG00000056091	St3gal5
ENSMUSG00000101823	5.6194	-2.71713	1.71045	-1.58855	0.112163	0.801554	ENSMUSG00000101823	NA
ENSMUSG00000108709	3.71826	-4.47858	1.75484	-2.55213	0.0107067	0.514947	ENSMUSG00000108709	4933431G14Rik
ENSMUSG00000037621	1822.94	0.235636	0.208451	1.13041	0.258303	0.884499	ENSMUSG00000037621	Atoh8
ENSMUSG00000004266	34.0061	1.41886	0.798032	1.77795	0.0754119	0.755021	ENSMUSG00000004266	Ptpn6
ENSMUSG00000034430	348.078	-0.209022	0.168955	-1.23715	0.216033	0.86401	ENSMUSG00000034430	Zxdc
ENSMUSG00000042810	702.597	0.0829715	0.159452	0.520355	0.602816	0.963539	ENSMUSG00000042810	Krba1
ENSMUSG00000108181	38.9103	-0.972872	0.611753	-1.5903	0.111767	0.801554	ENSMUSG00000108181	NA
ENSMUSG00000072772	108.487	0.372225	0.261982	1.42081	0.155373	0.838441	ENSMUSG00000072772	Grcc10
ENSMUSG00000004263	233.803	0.180401	0.174634	1.03303	0.301591	0.901089	ENSMUSG00000004263	Atn1
ENSMUSG00000048794	90.3861	0.466633	0.459308	1.01595	0.309654	0.90324	ENSMUSG00000048794	Cfap100
ENSMUSG00000030087	487.653	-0.184098	0.346974	-0.530581	0.595709	0.963539	ENSMUSG00000030087	Klf15
ENSMUSG00000107451	24.0767	-0.701687	0.57475	-1.22086	0.22214	0.864594	ENSMUSG00000107451	NA
ENSMUSG00000068551	768.431	-0.112885	0.167301	-0.674746	0.499837	0.951524	ENSMUSG00000068551	Zfp467
ENSMUSG00000041540	766.457	-0.278321	0.242226	-1.14902	0.250549	0.88075	ENSMUSG00000041540	Sox5
ENSMUSG00000004267	223.16	0.34436	0.232735	1.47962	0.138974	0.826542	ENSMUSG00000004267	Eno2
ENSMUSG00000030125	4.7816	1.85291	1.33674	1.38614	0.165703	0.842418	ENSMUSG00000030125	Lrrc23
ENSMUSG00000038451	219.303	0.137229	0.221681	0.61904	0.53589	0.958555	ENSMUSG00000038451	Spsb2
ENSMUSG00000023456	3260.65	-0.00572366	0.137497	-0.0416276	0.966796	0.998126	ENSMUSG00000023456	Tpi1
ENSMUSG00000030088	124.084	0.860518	0.903053	0.952899	0.340641	0.905955	ENSMUSG00000030088	Aldh1l1
ENSMUSG00000030268	28.1232	0.559743	0.635802	0.880372	0.378658	0.916016	ENSMUSG00000030268	Bcat1
ENSMUSG00000038429	1432.73	-0.0902238	0.097029	-0.929865	0.352441	0.909145	ENSMUSG00000038429	Usp5
ENSMUSG00000030089	454.57	0.509674	0.26644	1.9129	0.0557606	0.713578	ENSMUSG00000030089	Slc41a3
ENSMUSG00000023505	18.298	0.381514	0.833839	0.457539	0.647283	0.972103	ENSMUSG00000023505	Cdca3
ENSMUSG00000052631	3.68688	2.66145	1.59058	1.67326	0.094276	0.781077	ENSMUSG00000052631	Sh2d6
ENSMUSG00000023191	1316.67	0.134698	0.187952	0.716661	0.473583	0.945116	ENSMUSG00000023191	P3h3
ENSMUSG00000034312	1512.03	-0.00638766	0.126851	-0.0503555	0.959839	0.997786	ENSMUSG00000034312	Iqsec1
ENSMUSG00000058700	12.8563	-0.179196	0.95866	-0.186923	0.851721	0.989666	ENSMUSG00000058700	Rpl21-ps12
ENSMUSG00000099662	4.49173	1.12599	1.07189	1.05047	0.293501	0.898253	ENSMUSG00000099662	NA
ENSMUSG00000038390	205.045	0.298831	0.294724	1.01393	0.310614	0.90324	ENSMUSG00000038390	Gpr162
ENSMUSG00000030263	79.2774	-0.230926	0.478518	-0.482586	0.62939	0.970744	ENSMUSG00000030263	Irag2
ENSMUSG00000023274	7.03262	5.95822	1.39469	4.27208	1.93658e-05	0.0525393	ENSMUSG00000023274	Cd4
ENSMUSG00000029797	13.4645	0.597695	0.785952	0.760473	0.446972	0.937018	ENSMUSG00000029797	Sspo
ENSMUSG00000030124	26.4519	0.0585326	0.447323	0.130851	0.895893	0.994332	ENSMUSG00000030124	Lag3
ENSMUSG00000030122	14660.4	0.00284741	0.122379	0.0232671	0.981437	0.99847	ENSMUSG00000030122	Ptms
ENSMUSG00000055818	27.5673	0.982196	0.412283	2.38233	0.0172033	0.555625	ENSMUSG00000055818	A230083G16Rik
ENSMUSG00000095526	219.798	0.157311	0.356384	0.441409	0.658917	0.972103	ENSMUSG00000095526	NA
ENSMUSG00000044211	92.0624	-0.132766	0.293409	-0.452496	0.650912	0.972103	ENSMUSG00000044211	NA
ENSMUSG00000015112	4.02203	-0.476227	1.40261	-0.339529	0.734211	0.98106	ENSMUSG00000015112	Slc25a13
ENSMUSG00000039347	919.772	0.0846527	0.210576	0.402005	0.68768	0.977047	ENSMUSG00000039347	Atp6v0e2
ENSMUSG00000073096	107.463	-0.365654	0.203795	-1.79423	0.072777	0.751327	ENSMUSG00000073096	Lrrc61
ENSMUSG00000056737	920.931	0.115636	0.290776	0.39768	0.690866	0.977047	ENSMUSG00000056737	Capg
ENSMUSG00000030120	3732.2	-0.0483318	0.122306	-0.395171	0.692717	0.977082	ENSMUSG00000030120	Mlf2
ENSMUSG00000009281	1758.62	0.000144601	0.214627	0.000673731	0.999462	1	ENSMUSG00000009281	Rarres2
ENSMUSG00000043541	14.7542	-0.53512	0.64007	-0.836033	0.403136	0.925623	ENSMUSG00000043541	Dnai7
ENSMUSG00000030091	20.9687	0.758255	0.895483	0.846755	0.397132	0.921703	ENSMUSG00000030091	Nup210
ENSMUSG00000052751	441.36	0.00163592	0.234616	0.00697276	0.994437	0.999935	ENSMUSG00000052751	Repin1
ENSMUSG00000007216	122.715	-0.0486052	0.303508	-0.160145	0.872767	0.991667	ENSMUSG00000007216	Zfp775
ENSMUSG00000040370	406.737	0.172318	0.16611	1.03737	0.299561	0.898533	ENSMUSG00000040370	Etfrf1
ENSMUSG00000056698	285.06	0.348376	0.174721	1.9939	0.0461634	0.677179	ENSMUSG00000056698	Elmod3
ENSMUSG00000053297	24.6565	-0.25991	0.554893	-0.468396	0.639501	0.972103	ENSMUSG00000053297	AI854703
ENSMUSG00000030127	1044.26	0.128201	0.154354	0.830564	0.40622	0.928466	ENSMUSG00000030127	Cops7a
ENSMUSG00002076020	4.1571	0.242457	1.31892	0.18383	0.854147	0.989666	ENSMUSG00002076020	Gm23851
ENSMUSG00000064262	280.502	0.174188	0.325615	0.534952	0.592683	0.963539	ENSMUSG00000064262	Gimap8
ENSMUSG00000034245	358.621	-0.0355228	0.192343	-0.184685	0.853476	0.989666	ENSMUSG00000034245	Hdac11
ENSMUSG00000051124	75.2513	0.117928	0.387953	0.303974	0.761148	0.983783	ENSMUSG00000051124	Gimap9
ENSMUSG00000030265	1384.37	-0.245367	0.192031	-1.27775	0.201338	0.857421	ENSMUSG00000030265	Kras
ENSMUSG00000107756	34.2098	-1.58479	0.447836	-3.53877	0.000401999	0.18177	ENSMUSG00000107756	NA
ENSMUSG00000086013	48.4318	0.106291	0.331993	0.320161	0.748846	0.982883	ENSMUSG00000086013	Gm15706
ENSMUSG00000067344	21.2899	-0.156582	0.644781	-0.242845	0.808126	0.989243	ENSMUSG00000067344	NA
ENSMUSG00000030329	36.8983	-0.453308	0.718757	-0.630683	0.528248	0.956975	ENSMUSG00000030329	Pianp
ENSMUSG00000054435	763.808	-0.0957369	0.318827	-0.300278	0.763965	0.983783	ENSMUSG00000054435	Gimap4
ENSMUSG00000056666	328.515	0.31834	0.202028	1.57572	0.11509	0.804452	ENSMUSG00000056666	Retsat
ENSMUSG00000054966	8.99437	0.049289	1.53173	0.0321786	0.97433	0.998126	ENSMUSG00000054966	Lmntd1
ENSMUSG00000108368	6.93484	-0.270421	0.978788	-0.276281	0.782332	0.986339	ENSMUSG00000108368	NA
ENSMUSG00000047867	844.273	-0.156755	0.319892	-0.490023	0.624118	0.969777	ENSMUSG00000047867	Gimap6
ENSMUSG00000098715	8.27297	0.119801	1.02279	0.117131	0.906756	0.994332	ENSMUSG00000098715	NA
ENSMUSG00000056429	4195.56	-0.0872312	0.168973	-0.516243	0.605685	0.964286	ENSMUSG00000056429	Tgoln1
ENSMUSG00000085658	13.6158	-0.57693	0.565032	-1.02106	0.307227	0.901229	ENSMUSG00000085658	NA
ENSMUSG00000043931	4.24458	2.45163	1.61745	1.51574	0.129585	0.819266	ENSMUSG00000043931	Gimap7
ENSMUSG00000030259	1449.56	-0.216224	0.149791	-1.44351	0.148878	0.836314	ENSMUSG00000030259	Rassf8
ENSMUSG00000090019	413.932	0.448104	0.359576	1.2462	0.21269	0.861423	ENSMUSG00000090019	Gimap1
ENSMUSG00000043505	203.394	-0.24422	0.392363	-0.622434	0.533657	0.957905	ENSMUSG00000043505	Gimap5
ENSMUSG00000108298	60.8629	-0.185773	0.587266	-0.316334	0.751749	0.98312	ENSMUSG00000108298	NA
ENSMUSG00000107481	25.1843	0.449479	0.563586	0.797535	0.425141	0.934447	ENSMUSG00000107481	NA
ENSMUSG00000030256	395.221	-0.32269	0.79915	-0.403791	0.686366	0.977047	ENSMUSG00000030256	Bhlhe41
ENSMUSG00000108126	22.402	-0.0285868	0.745057	-0.0383686	0.969394	0.998126	ENSMUSG00000108126	NA
ENSMUSG00000039264	56.6219	1.22251	1.07333	1.13898	0.254711	0.883122	ENSMUSG00000039264	Gimap3
ENSMUSG00000064080	13189.1	0.164154	0.371644	0.441697	0.658709	0.972103	ENSMUSG00000064080	Fbln2
ENSMUSG00000068794	420.2	0.683214	0.339771	2.0108	0.0443461	0.676853	ENSMUSG00000068794	Col28a1
ENSMUSG00000030255	3000.61	-0.0920703	0.150417	-0.6121	0.540471	0.959424	ENSMUSG00000030255	Sspn
ENSMUSG00000108200	5.42829	0.477757	1.21499	0.393218	0.694159	0.978055	ENSMUSG00000108200	NA
ENSMUSG00000085414	5.61052	0.150727	1.2282	0.122722	0.902328	0.994332	ENSMUSG00000085414	NA
ENSMUSG00000098240	6.72503	-0.0128498	1.08525	-0.0118404	0.990553	0.999412	ENSMUSG00000098240	Gm4575
ENSMUSG00000055799	743.027	-0.0687932	0.211509	-0.325249	0.744992	0.981965	ENSMUSG00000055799	Tcf7l1
ENSMUSG00000034203	267.71	-0.186385	0.169296	-1.10094	0.270921	0.887018	ENSMUSG00000034203	Chchd4
ENSMUSG00000072999	4.88348	-1.58578	1.34299	-1.18079	0.237687	0.87462	ENSMUSG00000072999	NA
ENSMUSG00000102577	17.6575	-0.294307	0.520726	-0.565186	0.571947	0.96273	ENSMUSG00000102577	NA
ENSMUSG00000102931	9.11011	1.04864	0.96016	1.09216	0.274765	0.887018	ENSMUSG00000102931	NA
ENSMUSG00000030095	2723.24	0.136404	0.138598	0.984169	0.325032	0.904196	ENSMUSG00000030095	Tmem43
ENSMUSG00000055239	1127.54	-0.170322	0.100021	-1.70285	0.088596	0.770741	ENSMUSG00000055239	Kcmf1
ENSMUSG00000079523	2419.53	-0.245894	0.266042	-0.924269	0.355346	0.909758	ENSMUSG00000079523	Tmsb10
ENSMUSG00000038346	926.011	0.116846	0.101104	1.1557	0.247802	0.879934	ENSMUSG00000038346	Zfp384
ENSMUSG00000108034	27.3995	0.391071	0.484206	0.807654	0.41929	0.931725	ENSMUSG00000108034	4930557K07Rik
ENSMUSG00000030094	450.299	-0.0688495	0.156875	-0.43888	0.660748	0.972785	ENSMUSG00000030094	Xpc
ENSMUSG00000029810	1560.86	0.0675372	0.143444	0.470826	0.637765	0.972103	ENSMUSG00000029810	Tmem176b
ENSMUSG00000034192	230.167	-0.0856922	0.235333	-0.364131	0.71576	0.980046	ENSMUSG00000034192	Lsm3
ENSMUSG00000108308	3.9457	-2.67191	1.85211	-1.44263	0.149126	0.836314	ENSMUSG00000108308	NA
ENSMUSG00000023367	806.961	0.121637	0.138079	0.880921	0.378361	0.916016	ENSMUSG00000023367	Tmem176a
ENSMUSG00000052861	7.73421	1.2797	1.33174	0.96092	0.336592	0.904692	ENSMUSG00000052861	Dnah6
ENSMUSG00000030096	1656.23	-0.463175	0.249115	-1.85928	0.0629877	0.728412	ENSMUSG00000030096	Slc6a6
ENSMUSG00000107440	7.86417	1.12967	1.16132	0.972748	0.330679	0.904692	ENSMUSG00000107440	NA
ENSMUSG00000052738	959.341	0.0853911	0.122307	0.698172	0.48507	0.946783	ENSMUSG00000052738	Suclg1
ENSMUSG00000107951	113.37	-0.418469	0.776182	-0.539138	0.589792	0.963539	ENSMUSG00000107951	Gm6210
ENSMUSG00000107770	5.61622	-0.683517	0.978587	-0.698473	0.484881	0.94678	ENSMUSG00000107770	Gm44126
ENSMUSG00000072476	6.07583	0.593055	0.86667	0.684292	0.493791	0.949975	ENSMUSG00000072476	Rnf26rt
ENSMUSG00000029816	357.107	1.39726	0.515627	2.70983	0.00673182	0.46605	ENSMUSG00000029816	Gpnmb
ENSMUSG00000030287	895.039	-0.44623	0.375843	-1.18728	0.235119	0.873291	ENSMUSG00000030287	Itpr2
ENSMUSG00000030098	5862.47	-0.0572917	0.217832	-0.263009	0.792544	0.987383	ENSMUSG00000030098	Grip2
ENSMUSG00000029815	168.185	-0.044319	0.182422	-0.242948	0.808046	0.989243	ENSMUSG00000029815	Malsu1
ENSMUSG00000107990	10.7375	0.255028	0.671331	0.379885	0.704031	0.979735	ENSMUSG00000107990	NA
ENSMUSG00000082120	9.74066	0.269855	0.777317	0.347162	0.728469	0.980507	ENSMUSG00000082120	NA
ENSMUSG00000029632	1480.43	0.0201995	0.138228	0.146131	0.883818	0.993294	ENSMUSG00000029632	Ndufa4
ENSMUSG00000029814	24.3401	-0.0414308	0.480133	-0.0862903	0.931236	0.99615	ENSMUSG00000029814	Igf2bp3
ENSMUSG00000034083	328.613	-0.0356341	0.199176	-0.178907	0.858011	0.98995	ENSMUSG00000034083	Ccdc174
ENSMUSG00000040250	594.435	-0.127581	0.121421	-1.05073	0.293381	0.898229	ENSMUSG00000040250	Ints13
ENSMUSG00000029817	2040.14	-0.0686064	0.158781	-0.432083	0.665681	0.973265	ENSMUSG00000029817	Tra2a
ENSMUSG00000107962	265.379	0.102872	0.265039	0.38814	0.697912	0.979294	ENSMUSG00000107962	NA
ENSMUSG00000034063	16.8404	-0.939646	0.707845	-1.32747	0.184352	0.846681	ENSMUSG00000034063	4930590J08Rik
ENSMUSG00000050786	135.732	-0.252712	0.20541	-1.23028	0.218592	0.864594	ENSMUSG00000050786	Ccdc126
ENSMUSG00000047115	20.2012	-0.322746	0.592816	-0.544428	0.586147	0.963539	ENSMUSG00000047115	Fam221a
ENSMUSG00000040242	2047.59	-0.0881322	0.106904	-0.824402	0.409711	0.92969	ENSMUSG00000040242	Fgfr1op2
ENSMUSG00000060780	18.0829	1.29613	0.674104	1.92275	0.0545114	0.710021	ENSMUSG00000060780	Lrrtm1
ENSMUSG00000063870	6590.47	-0.139459	0.131212	-1.06286	0.287847	0.895205	ENSMUSG00000063870	Chd4
ENSMUSG00000040234	1119.27	0.0353455	0.158117	0.22354	0.823115	0.989288	ENSMUSG00000040234	Tm7sf3
ENSMUSG00000034037	4671.88	-0.258274	0.429928	-0.600737	0.548015	0.959424	ENSMUSG00000034037	Fgd5
ENSMUSG00000107794	10.7078	-3.49225	1.39571	-2.50213	0.0123448	0.528754	ENSMUSG00000107794	NA
ENSMUSG00000087317	11.1266	-3.18799	1.44039	-2.21329	0.0268775	0.60715	ENSMUSG00000087317	NA
ENSMUSG00000030291	361.44	-0.0068054	0.117868	-0.0577376	0.953958	0.997786	ENSMUSG00000030291	Med21
ENSMUSG00000029819	4.49897	-1.50851	2.12599	-0.709557	0.477979	0.945116	ENSMUSG00000029819	Npy
ENSMUSG00000029629	609.445	-0.219213	0.176318	-1.24328	0.213763	0.862311	ENSMUSG00000029629	Phf14
ENSMUSG00000005893	676.981	-0.198254	0.189179	-1.04797	0.294651	0.898329	ENSMUSG00000005893	Nr2c2
ENSMUSG00000108199	6.8895	-0.023835	0.928563	-0.0256687	0.979522	0.99847	ENSMUSG00000108199	NA
ENSMUSG00000001630	2350.68	-0.225786	0.191692	-1.17786	0.238853	0.874781	ENSMUSG00000001630	Stk38l
ENSMUSG00000108108	14.2823	-0.686294	0.755695	-0.908163	0.363792	0.91229	ENSMUSG00000108108	NA
ENSMUSG00000107788	6.69429	-0.216082	1.01377	-0.213146	0.831213	0.989447	ENSMUSG00000107788	Gm6266
ENSMUSG00000014551	275.999	-0.293108	0.135934	-2.15625	0.031064	0.623612	ENSMUSG00000014551	Mrps25
ENSMUSG00000014550	751.665	-0.157879	0.141116	-1.11879	0.263229	0.885207	ENSMUSG00000014550	Rbsn
ENSMUSG00000032625	529.918	0.0782146	0.299294	0.26133	0.793838	0.987383	ENSMUSG00000032625	Thsd7a
ENSMUSG00000029571	2888.09	-0.0415802	0.101123	-0.411186	0.680936	0.974881	ENSMUSG00000029571	Tmem106b
ENSMUSG00000030020	967.277	-0.352168	0.162998	-2.16056	0.0307292	0.62149	ENSMUSG00000030020	Prickle2
ENSMUSG00000029569	850.327	0.0656877	0.131322	0.500203	0.616932	0.967408	ENSMUSG00000029569	Tmem168
ENSMUSG00000035125	119.255	-0.191692	0.242357	-0.790947	0.428975	0.934989	ENSMUSG00000035125	Gcfc2
ENSMUSG00000042742	462.396	-0.0627934	0.205491	-0.305577	0.759927	0.983783	ENSMUSG00000042742	Bmt2
ENSMUSG00000030045	251.1	-0.0425313	0.133927	-0.317571	0.75081	0.98312	ENSMUSG00000030045	Mrpl19
ENSMUSG00000052419	634.659	-0.0391031	0.141559	-0.276231	0.782371	0.986339	ENSMUSG00000052419	Smim30
ENSMUSG00000040187	89.0844	0.223206	0.254982	0.87538	0.381367	0.916517	ENSMUSG00000040187	Bmal2
ENSMUSG00000035104	98.0818	0.287343	0.401054	0.716469	0.473702	0.945116	ENSMUSG00000035104	Eva1a
ENSMUSG00000042717	11.8652	-0.545685	1.0806	-0.504984	0.61357	0.966533	ENSMUSG00000042717	Ppp1r3a
ENSMUSG00000108256	26.4336	-0.928674	0.408899	-2.27116	0.0231373	0.588068	ENSMUSG00000108256	NA
ENSMUSG00000107655	196.525	0.0461836	0.260802	0.177083	0.859443	0.990033	ENSMUSG00000107655	NA
ENSMUSG00000030042	497.895	-0.2243	0.145139	-1.54542	0.122245	0.813605	ENSMUSG00000030042	Pole4
ENSMUSG00000000628	154.553	0.513728	0.752198	0.682969	0.494627	0.949975	ENSMUSG00000000628	Hk2
ENSMUSG00000038388	93.3794	0.489361	0.536168	0.912701	0.3614	0.912074	ENSMUSG00000038388	Pals2
ENSMUSG00000029821	38.5798	0.300599	0.766902	0.391966	0.695084	0.978253	ENSMUSG00000029821	Gsdme
ENSMUSG00000000627	61.454	0.541881	0.492709	1.0998	0.27142	0.887018	ENSMUSG00000000627	Sema4f
ENSMUSG00000068335	204.711	0.068485	0.221728	0.308869	0.757421	0.983783	ENSMUSG00000068335	Dok1
ENSMUSG00000016487	2185.39	0.0528131	0.127245	0.41505	0.678105	0.974881	ENSMUSG00000016487	Ppfibp1
ENSMUSG00000040121	21.975	0.813489	0.470045	1.73066	0.0835122	0.75858	ENSMUSG00000040121	Rep15
ENSMUSG00000040112	346.825	-0.0287193	0.147277	-0.195001	0.845392	0.989666	ENSMUSG00000040112	Mrps35
ENSMUSG00000029563	301.423	-0.172667	0.275313	-0.627168	0.530549	0.957671	ENSMUSG00000029563	Foxp2
ENSMUSG00000072662	4.78243	0.608688	1.13178	0.537816	0.590704	0.963539	ENSMUSG00000072662	Mansc4
ENSMUSG00000040102	627.332	-0.0669617	0.148784	-0.450059	0.652668	0.972103	ENSMUSG00000040102	Klhl42
ENSMUSG00000048776	481.57	-0.602769	0.504931	-1.19377	0.23257	0.869572	ENSMUSG00000048776	Pthlh
ENSMUSG00000072660	7.70483	-0.702523	0.908127	-0.773595	0.43917	0.935227	ENSMUSG00000072660	NA
ENSMUSG00000041390	677.889	-0.0341931	0.206703	-0.165421	0.868612	0.991602	ENSMUSG00000041390	Mdfic
ENSMUSG00000030301	432.688	-0.14137	0.197746	-0.714906	0.474667	0.945116	ENSMUSG00000030301	Ccdc91
ENSMUSG00000084772	4.20498	-3.27115	1.40064	-2.33547	0.0195189	0.576065	ENSMUSG00000084772	NA
ENSMUSG00000029822	177.014	-0.359598	0.326771	-1.10046	0.271132	0.887018	ENSMUSG00000029822	Osbpl3
ENSMUSG00000063694	1574.79	-0.141247	0.127857	-1.10473	0.269276	0.886555	ENSMUSG00000063694	Cycs
ENSMUSG00000045095	1632.22	0.0457756	0.189202	0.24194	0.808827	0.989288	ENSMUSG00000045095	Magi1
ENSMUSG00000107545	8.13411	-0.566279	0.87068	-0.650388	0.515442	0.954848	ENSMUSG00000107545	NA
ENSMUSG00000107435	5.39963	-3.65463	1.65663	-2.20606	0.0273796	0.60715	ENSMUSG00000107435	NA
ENSMUSG00000029828	47.8527	-0.174335	0.368772	-0.472744	0.636396	0.972103	ENSMUSG00000029828	Spmip4
ENSMUSG00000029552	701.487	0.00996841	0.179204	0.055626	0.95564	0.997786	ENSMUSG00000029552	Tes
ENSMUSG00000107667	8.891	1.21155	0.984072	1.23116	0.218264	0.864594	ENSMUSG00000107667	C530044C16Rik
ENSMUSG00000000058	4416.06	0.0634273	0.191549	0.331128	0.740548	0.981574	ENSMUSG00000000058	Cav2
ENSMUSG00000030303	42.6584	-0.410491	0.356634	-1.15101	0.249726	0.879934	ENSMUSG00000030303	Far2
ENSMUSG00000029832	12.0633	-0.75966	0.651427	-1.16615	0.243555	0.877608	ENSMUSG00000029832	Nfe2l3
ENSMUSG00000045100	264.976	0.00556702	0.220879	0.0252039	0.979892	0.99847	ENSMUSG00000045100	Slc25a26
ENSMUSG00000007655	12919.5	-0.0175257	0.148709	-0.117853	0.906185	0.994332	ENSMUSG00000007655	Cav1
ENSMUSG00000030029	1457.64	0.0999467	0.173948	0.574577	0.565577	0.961411	ENSMUSG00000030029	Lrig1
ENSMUSG00000001930	24420.9	-0.0467702	0.4906	-0.0953325	0.924051	0.99615	ENSMUSG00000001930	Vwf
ENSMUSG00000009376	229.072	0.425726	0.341366	1.24712	0.212352	0.861423	ENSMUSG00000009376	Met
ENSMUSG00000015733	2944.46	-0.0770474	0.131294	-0.586831	0.557317	0.960216	ENSMUSG00000015733	Capza2
ENSMUSG00000038115	5.12687	-1.24741	1.69271	-0.736928	0.461166	0.9399	ENSMUSG00000038115	Ano2
ENSMUSG00000049107	555.676	-0.0856902	0.233766	-0.366565	0.713944	0.980046	ENSMUSG00000049107	Ntf3
ENSMUSG00000004980	10600.4	-0.0849183	0.138735	-0.612089	0.540479	0.959424	ENSMUSG00000004980	Hnrnpa2b1
ENSMUSG00000045534	2213.96	-0.199513	0.255979	-0.779412	0.435737	0.935112	ENSMUSG00000045534	Kcna5
ENSMUSG00000110390	59.7142	0.277189	0.561715	0.493469	0.621682	0.968763	ENSMUSG00000110390	NA
ENSMUSG00000102771	3.87987	1.78286	1.46323	1.21844	0.223056	0.864594	ENSMUSG00000102771	NA
ENSMUSG00000047976	390.049	0.597609	0.656734	0.909971	0.362838	0.912074	ENSMUSG00000047976	Kcna1
ENSMUSG00000038077	341.415	0.606358	0.41067	1.47651	0.139807	0.826927	ENSMUSG00000038077	Kcna6
ENSMUSG00000035245	2508.77	-0.0292945	0.287532	-0.101883	0.91885	0.995581	ENSMUSG00000035245	Eogt
ENSMUSG00000107502	50.7912	0.635426	0.426033	1.49149	0.135832	0.822835	ENSMUSG00000107502	NA
ENSMUSG00000000399	1188.73	-0.0746936	0.162458	-0.459772	0.64568	0.972103	ENSMUSG00000000399	Ndufa9
ENSMUSG00000029836	1868.69	-0.0823233	0.122423	-0.67245	0.501297	0.952299	ENSMUSG00000029836	Cbx3
ENSMUSG00000030059	864.772	-0.160849	0.146903	-1.09493	0.273547	0.887018	ENSMUSG00000030059	Tmf1
ENSMUSG00000030304	670.762	0.00639519	0.129092	0.0495398	0.960489	0.997786	ENSMUSG00000030304	Ergic2
ENSMUSG00000030346	12.2202	1.56857	0.822562	1.90693	0.0565292	0.715698	ENSMUSG00000030346	Rad51ap1
ENSMUSG00000038301	309.807	-0.105831	0.247695	-0.427266	0.669186	0.973268	ENSMUSG00000038301	Snx10
ENSMUSG00000030347	342.299	-0.225601	0.161933	-1.39317	0.163568	0.84187	ENSMUSG00000030347	D6Wsu163e
ENSMUSG00000030061	1096.04	-0.0288159	0.146689	-0.196443	0.844264	0.989666	ENSMUSG00000030061	Uba3
ENSMUSG00000035199	2824.64	-0.0306395	0.122397	-0.250329	0.802333	0.989004	ENSMUSG00000035199	Arl6ip5
ENSMUSG00000044086	95.7429	-0.270332	0.307524	-0.879057	0.37937	0.916097	ENSMUSG00000044086	Lmod3
ENSMUSG00000030306	4472.4	-0.156192	0.165944	-0.941232	0.346586	0.907681	ENSMUSG00000030306	Tmtc1
ENSMUSG00000082199	3.56509	0.639274	1.41438	0.451983	0.651281	0.972103	ENSMUSG00000082199	NA
ENSMUSG00000108148	4.64377	-5.29859	1.5017	-3.52839	0.000418092	0.184651	ENSMUSG00000108148	NA
ENSMUSG00000108035	7.76887	-1.9372	1.11997	-1.72968	0.0836871	0.75858	ENSMUSG00000108035	NA
ENSMUSG00000107706	8.38832	-4.90886	1.70813	-2.87383	0.00405531	0.379381	ENSMUSG00000107706	NA
ENSMUSG00000038028	507.449	-0.238325	0.166966	-1.42739	0.153468	0.837989	ENSMUSG00000038028	Tigar
ENSMUSG00000097525	4.44691	0.7862	1.03499	0.759624	0.447479	0.937357	ENSMUSG00000097525	NA
ENSMUSG00000059182	1492.54	0.0199142	0.181853	0.109507	0.9128	0.994379	ENSMUSG00000059182	Skap2
ENSMUSG00000000184	6565.35	-0.356242	0.189232	-1.88257	0.0597581	0.723726	ENSMUSG00000000184	Ccnd2
ENSMUSG00000106755	9.01216	0.723722	0.945671	0.7653	0.444093	0.936391	ENSMUSG00000106755	NA
ENSMUSG00000062365	3.99888	-0.392131	1.62223	-0.241723	0.808995	0.989288	ENSMUSG00000062365	Gm4968
ENSMUSG00000081113	11.5092	0.989106	0.697064	1.41896	0.155911	0.838441	ENSMUSG00000081113	NA
ENSMUSG00000040029	1151.14	-0.12585	0.0894344	-1.40717	0.159377	0.838441	ENSMUSG00000040029	Ipo8
ENSMUSG00000037997	208.399	-0.478412	0.22073	-2.16741	0.0302038	0.618251	ENSMUSG00000037997	Parp11
ENSMUSG00000061414	41.4502	-0.441414	0.459332	-0.960991	0.336556	0.904692	ENSMUSG00000061414	Cracr2a
ENSMUSG00000107060	5.37205	0.168174	1.03664	0.16223	0.871124	0.991667	ENSMUSG00000107060	NA
ENSMUSG00000030351	473.592	0.65037	0.331148	1.96399	0.0495316	0.690453	ENSMUSG00000030351	Tspan11
ENSMUSG00000030064	1296.8	-0.335971	0.16478	-2.0389	0.0414598	0.667642	ENSMUSG00000030064	Frmd4b
ENSMUSG00000030309	212.961	-0.00997702	0.281494	-0.0354431	0.971726	0.998126	ENSMUSG00000030309	Caprin2
ENSMUSG00000095288	10.6328	1.53029	0.959902	1.59421	0.110888	0.800215	ENSMUSG00000095288	NA
ENSMUSG00000029776	1178.5	-0.00835675	0.12647	-0.0660767	0.947317	0.997698	ENSMUSG00000029776	Hibadh
ENSMUSG00000107647	4.41394	-0.771022	1.59303	-0.483998	0.628387	0.970456	ENSMUSG00000107647	NA
ENSMUSG00000107813	3.73659	-1.10627	1.96929	-0.561764	0.574277	0.96273	ENSMUSG00000107813	NA
ENSMUSG00000004535	3029.48	-0.192119	0.113148	-1.69794	0.0895188	0.773181	ENSMUSG00000004535	Tax1bp1
ENSMUSG00000063568	297.367	-0.111399	0.162834	-0.684127	0.493895	0.949975	ENSMUSG00000063568	Jazf1
ENSMUSG00000030352	2542.38	-0.0783151	0.159543	-0.490872	0.623517	0.969768	ENSMUSG00000030352	Tspan9
ENSMUSG00000107879	14.5475	-0.230996	0.596522	-0.387238	0.69858	0.979294	ENSMUSG00000107879	9330102E08Rik
ENSMUSG00000107810	5.95019	-0.722073	1.28736	-0.560894	0.57487	0.96273	ENSMUSG00000107810	Gm18609
ENSMUSG00000097979	18.6685	0.251971	0.773147	0.325904	0.744497	0.98183	ENSMUSG00000097979	Gm4691
ENSMUSG00000053007	346.202	0.188576	0.23118	0.815709	0.414667	0.931418	ENSMUSG00000053007	Creb5
ENSMUSG00000030353	128.937	-0.442315	0.384677	-1.14983	0.250213	0.880458	ENSMUSG00000030353	Tead4
ENSMUSG00000043496	734.069	-0.338166	0.200345	-1.68792	0.0914272	0.77617	ENSMUSG00000043496	Tril
ENSMUSG00000053173	32.036	0.183865	0.684653	0.268551	0.788275	0.987176	ENSMUSG00000053173	Rpl18-ps2
ENSMUSG00000108175	5.17734	-1.07445	0.797691	-1.34695	0.177997	0.845797	ENSMUSG00000108175	NA
ENSMUSG00000108255	34.2041	-0.134673	0.568437	-0.236917	0.812721	0.989288	ENSMUSG00000108255	NA
ENSMUSG00000001521	492.343	0.25446	0.146994	1.7311	0.0834345	0.75858	ENSMUSG00000001521	Tulp3
ENSMUSG00000097253	23.5141	0.330321	0.445132	0.742074	0.458043	0.939586	ENSMUSG00000097253	NA
ENSMUSG00000068250	244.19	-0.124705	0.262689	-0.474725	0.634983	0.972103	ENSMUSG00000068250	Amn1
ENSMUSG00000048668	228.91	-0.0431858	0.164081	-0.263197	0.792399	0.987383	ENSMUSG00000048668	Rhno1
ENSMUSG00000034832	1468.02	-0.160686	0.180942	-0.888054	0.374512	0.915003	ENSMUSG00000034832	Tet3
ENSMUSG00000035158	138.133	-0.280858	0.268047	-1.0478	0.294733	0.898329	ENSMUSG00000035158	Mitf
ENSMUSG00000051844	16.7707	-0.0353161	0.506976	-0.0696603	0.944464	0.997417	ENSMUSG00000051844	B230319C09Rik
ENSMUSG00000001517	60.3759	-0.205677	0.460185	-0.446944	0.654916	0.972103	ENSMUSG00000001517	Foxm1
ENSMUSG00000032712	731.505	0.00852691	0.168645	0.0505613	0.959675	0.997786	ENSMUSG00000032712	Resf1
ENSMUSG00000079304	5.2126	0.323995	1.46342	0.221396	0.824784	0.989288	ENSMUSG00000079304	Tex52
ENSMUSG00000014554	436.435	0.304931	0.13589	2.24395	0.0248356	0.602658	ENSMUSG00000014554	Dguok
ENSMUSG00000029534	254.438	-0.00843812	0.205835	-0.0409945	0.9673	0.998126	ENSMUSG00000029534	St7
ENSMUSG00000059430	13088.8	-0.0909994	0.275451	-0.330365	0.741124	0.981574	ENSMUSG00000059430	Actg2
ENSMUSG00000106858	11.0591	-0.533894	0.72959	-0.731773	0.464307	0.941027	ENSMUSG00000106858	NA
ENSMUSG00000001520	1886.99	-0.0465504	0.228307	-0.203894	0.838436	0.989447	ENSMUSG00000001520	Nrip2
ENSMUSG00000010797	10.1964	-1.14198	1.04569	-1.09209	0.274794	0.887018	ENSMUSG00000010797	Wnt2
ENSMUSG00000006906	377.078	-0.157334	0.124759	-1.2611	0.207271	0.861423	ENSMUSG00000006906	Stambp
ENSMUSG00000108484	179.04	-0.0831893	0.206952	-0.401973	0.687704	0.977047	ENSMUSG00000108484	Gm18537
ENSMUSG00000108660	5.42567	-1.00438	1.2051	-0.83344	0.404597	0.926874	ENSMUSG00000108660	Gm21284
ENSMUSG00000003452	167.772	-0.281494	0.247509	-1.13731	0.255409	0.883482	ENSMUSG00000003452	Bicd1
ENSMUSG00000082072	3.85451	-1.08108	1.03334	-1.0462	0.295468	0.898329	ENSMUSG00000082072	NA
ENSMUSG00000001518	447.478	0.0590564	0.134511	0.439047	0.660628	0.972785	ENSMUSG00000001518	Itfg2
ENSMUSG00000030357	1730.53	-0.151798	0.167288	-0.907406	0.364192	0.912712	ENSMUSG00000030357	Fkbp4
ENSMUSG00000107505	10.2308	-0.141409	0.679217	-0.208195	0.835077	0.989447	ENSMUSG00000107505	Stambp-ps1
ENSMUSG00000014747	3.58554	-1.59459	1.39362	-1.1442	0.252539	0.881624	ENSMUSG00000014747	Ankrd53
ENSMUSG00000014748	1310.39	0.112826	0.152633	0.739198	0.459787	0.939742	ENSMUSG00000014748	Tex261
ENSMUSG00000004633	402.758	-0.24443	0.223824	-1.09206	0.274806	0.887018	ENSMUSG00000004633	Chn2
ENSMUSG00000087670	85.7316	0.134259	0.317578	0.42276	0.672471	0.973836	ENSMUSG00000087670	NA
ENSMUSG00000086946	15.0202	-2.2798	0.754672	-3.02092	0.00252008	0.34681	ENSMUSG00000086946	NA
ENSMUSG00000073067	29.3042	-0.976476	0.559877	-1.74409	0.0811434	0.75858	ENSMUSG00000073067	9130019P16Rik
ENSMUSG00000045725	221.633	0.125183	0.316482	0.395547	0.692439	0.977082	ENSMUSG00000045725	Prr15
ENSMUSG00000034744	511.814	0.248955	0.14439	1.72419	0.0846737	0.758811	ENSMUSG00000034744	Nagk
ENSMUSG00000045896	786.755	0.00724588	0.194679	0.0372197	0.97031	0.998126	ENSMUSG00000045896	Paip2b
ENSMUSG00000086040	268.759	-0.0277069	0.411674	-0.0673031	0.94634	0.997613	ENSMUSG00000086040	Wipf3
ENSMUSG00000108081	8.64725	0.0545906	0.927462	0.0588602	0.953063	0.997786	ENSMUSG00000108081	NA
ENSMUSG00000019124	739.697	0.0823391	0.186386	0.441767	0.658657	0.972103	ENSMUSG00000019124	Scrn1
ENSMUSG00000038074	666.276	0.142269	0.139732	1.01815	0.308606	0.90241	ENSMUSG00000038074	Fkbp14
ENSMUSG00000005225	357.973	-0.135132	0.184184	-0.733677	0.463145	0.940976	ENSMUSG00000005225	Plekha8
ENSMUSG00000038065	1743.26	0.0414188	0.153794	0.269313	0.787689	0.987043	ENSMUSG00000038065	Mturn
ENSMUSG00000108283	6.45083	-0.846854	0.990448	-0.85502	0.39254	0.92057	ENSMUSG00000108283	NA
ENSMUSG00000058446	943.632	-0.140402	0.187442	-0.749043	0.453831	0.938781	ENSMUSG00000058446	Znrf2
ENSMUSG00000000416	317.975	-0.248586	0.179853	-1.38216	0.166922	0.843331	ENSMUSG00000000416	Cttnbp2
ENSMUSG00000084947	7.71235	-0.668059	1.05403	-0.633817	0.5262	0.956721	ENSMUSG00000084947	NA
ENSMUSG00000106944	17.0293	-0.170328	0.692669	-0.245902	0.805758	0.989066	ENSMUSG00000106944	NA
ENSMUSG00000044155	358.945	-0.0568476	0.169491	-0.335403	0.737321	0.981184	ENSMUSG00000044155	Lsm8
ENSMUSG00000038058	1073.36	0.0450558	0.197877	0.227696	0.819883	0.989288	ENSMUSG00000038058	Nod1
ENSMUSG00000002797	94.1808	-0.873361	0.357787	-2.44101	0.0146463	0.541326	ENSMUSG00000002797	Ggct
ENSMUSG00000029777	1337.02	-0.0933439	0.135592	-0.688417	0.49119	0.94873	ENSMUSG00000029777	Gars1
ENSMUSG00000029669	1018.57	0.088789	0.149601	0.593506	0.552842	0.959546	ENSMUSG00000029669	Tspan12
ENSMUSG00000106709	3.67094	1.32745	1.39082	0.954433	0.339865	0.905749	ENSMUSG00000106709	NA
ENSMUSG00000106871	8.82866	1.75543	1.00916	1.73949	0.0819489	0.75858	ENSMUSG00000106871	NA
ENSMUSG00000030154	7.01526	-0.376891	1.76988	-0.212947	0.831369	0.989447	ENSMUSG00000030154	Klrb1f
ENSMUSG00000003476	1092.16	0.0142464	0.221508	0.0643156	0.948719	0.997786	ENSMUSG00000003476	Crhr2
ENSMUSG00000003477	1232.13	0.343169	0.585594	0.586018	0.557863	0.960216	ENSMUSG00000003477	Inmt
ENSMUSG00000030157	1357.31	-0.0335542	0.274222	-0.122361	0.902613	0.994332	ENSMUSG00000030157	Clec2d
ENSMUSG00000038022	131.812	0.0869577	0.297271	0.29252	0.769889	0.984718	ENSMUSG00000038022	Mindy4
ENSMUSG00000004655	561.082	1.92519	0.855677	2.24991	0.0244549	0.598482	ENSMUSG00000004655	Aqp1
ENSMUSG00000030016	1439.6	-0.107257	0.147186	-0.72872	0.466173	0.941285	ENSMUSG00000030016	Zfp638
ENSMUSG00000079501	20.6901	0.196507	0.729686	0.269304	0.787696	0.987043	ENSMUSG00000079501	Gm5138
ENSMUSG00000029670	383.159	-0.181379	0.186202	-0.974102	0.330006	0.904692	ENSMUSG00000029670	Ing3
ENSMUSG00000062980	5716.25	-0.0871676	0.160969	-0.541518	0.588151	0.963539	ENSMUSG00000062980	Cped1
ENSMUSG00000106736	11.3704	0.375652	0.925024	0.406099	0.68467	0.976462	ENSMUSG00000106736	Gm42573
ENSMUSG00000029672	3395.42	-0.142547	0.326397	-0.43673	0.662307	0.973265	ENSMUSG00000029672	Fam3c
ENSMUSG00000030161	2544.15	0.0373159	0.105573	0.353461	0.723743	0.980507	ENSMUSG00000030161	Gabarapl1
ENSMUSG00000107997	15.8644	-0.309041	0.699909	-0.441544	0.658819	0.972103	ENSMUSG00000107997	NA
ENSMUSG00000030067	3100.02	-0.223986	0.193448	-1.15786	0.246922	0.879934	ENSMUSG00000030067	Foxp1
ENSMUSG00000030068	6.4209	-2.1343	1.45598	-1.46589	0.142679	0.828792	ENSMUSG00000030068	NA
ENSMUSG00000030165	3.77556	-0.966039	1.68668	-0.572745	0.566817	0.961568	ENSMUSG00000030165	Klrd1
ENSMUSG00000093661	726.944	-0.00547713	0.128567	-0.0426012	0.966019	0.998126	ENSMUSG00000093661	Eif4e3
ENSMUSG00000072875	174.717	-0.20818	0.268273	-0.776	0.437749	0.935227	ENSMUSG00000072875	Gpr27
ENSMUSG00000068748	519.703	0.567793	0.515262	1.10195	0.270484	0.887018	ENSMUSG00000068748	Ptprz1
ENSMUSG00000030149	4.07875	5.1879	1.46086	3.55127	0.000383383	0.177581	ENSMUSG00000030149	Klrk1
ENSMUSG00000084319	1350.22	0.157429	0.200605	0.784769	0.432589	0.935045	ENSMUSG00000084319	NA
ENSMUSG00000029778	145.838	1.13196	0.464341	2.43777	0.0147781	0.541326	ENSMUSG00000029778	Adcyap1r1
ENSMUSG00000072872	864.652	0.0577308	0.173774	0.332217	0.739725	0.981574	ENSMUSG00000072872	Rybp
ENSMUSG00000029695	14.9461	0.960347	0.700074	1.37178	0.170132	0.845092	ENSMUSG00000029695	Aass
ENSMUSG00000035378	75.223	-0.296857	0.301813	-0.983581	0.325321	0.904339	ENSMUSG00000035378	Shq1
ENSMUSG00000079224	170.953	-0.357733	0.201558	-1.77484	0.0759235	0.755021	ENSMUSG00000079224	NA
ENSMUSG00000030074	935.323	0.121591	0.448961	0.270828	0.786523	0.986845	ENSMUSG00000030074	Gxylt2
ENSMUSG00000052144	1544.01	-0.146366	0.156352	-0.936135	0.349203	0.908654	ENSMUSG00000052144	Ppp4r2
ENSMUSG00000035357	1820.64	-0.21394	0.183132	-1.16823	0.242715	0.877608	ENSMUSG00000035357	Pdzrn3
ENSMUSG00000108294	4.7874	-0.46706	1.00682	-0.463896	0.642722	0.972103	ENSMUSG00000108294	NA
ENSMUSG00000030077	499.394	0.502303	0.409577	1.2264	0.220049	0.864594	ENSMUSG00000030077	Chl1
ENSMUSG00000058873	4.05481	-1.54157	1.28466	-1.19998	0.230146	0.868284	ENSMUSG00000058873	NA
ENSMUSG00000030092	9.20214	2.85975	0.982676	2.91016	0.0036124	0.365367	ENSMUSG00000030092	Cntn6
ENSMUSG00000030188	89.0537	-0.0527829	0.215037	-0.245459	0.806101	0.989066	ENSMUSG00000030188	Magohb
ENSMUSG00000032899	5.96446	1.62081	1.05053	1.54285	0.122866	0.814502	ENSMUSG00000032899	Styk1
ENSMUSG00000030189	3066.17	-0.0784776	0.152645	-0.514117	0.60717	0.964547	ENSMUSG00000030189	Ybx3
ENSMUSG00000065036	6.92782	0.0944122	1.09729	0.0860409	0.931434	0.99615	ENSMUSG00000065036	Gm22362
ENSMUSG00000091625	111.604	-0.322031	0.270099	-1.19227	0.233156	0.869572	ENSMUSG00000091625	Lsm5
ENSMUSG00000029787	484.88	-0.150029	0.154886	-0.968646	0.332722	0.904692	ENSMUSG00000029787	Avl9
ENSMUSG00000059486	909.787	0.0203056	0.164037	0.123787	0.901484	0.994332	ENSMUSG00000059486	Kbtbd2
ENSMUSG00000108080	3.66518	-1.60895	1.16197	-1.38467	0.166153	0.843331	ENSMUSG00000108080	NA
ENSMUSG00000029781	5528.37	0.176951	0.117729	1.50303	0.132831	0.819266	ENSMUSG00000029781	Fkbp9
ENSMUSG00000072704	1754.78	-0.219954	0.157723	-1.39456	0.163148	0.841551	ENSMUSG00000072704	Smim10l1
ENSMUSG00000107838	38.5749	0.395237	0.392325	1.00742	0.313732	0.903661	ENSMUSG00000107838	NA
ENSMUSG00000107950	14.0524	-0.0453018	0.844218	-0.0536613	0.957205	0.997786	ENSMUSG00000107950	Gm6375
ENSMUSG00000029780	460.47	-0.0647367	0.187379	-0.345485	0.72973	0.980507	ENSMUSG00000029780	Nt5c3
ENSMUSG00000030199	1183.08	-0.0910991	0.17469	-0.52149	0.602025	0.963539	ENSMUSG00000030199	Etv6
ENSMUSG00000108214	5.65924	-2.61259	1.66722	-1.56703	0.117107	0.807182	ENSMUSG00000108214	NA
ENSMUSG00000108238	7.1893	-1.68434	1.58544	-1.06238	0.288063	0.895205	ENSMUSG00000108238	NA
ENSMUSG00000092134	4.63553	1.35069	1.26655	1.06643	0.28623	0.894798	ENSMUSG00000092134	Gm17089
ENSMUSG00000030201	2685.49	-0.0720147	0.186849	-0.385417	0.699929	0.979294	ENSMUSG00000030201	Lrp6
ENSMUSG00000013736	573.601	0.0391817	0.124176	0.315533	0.752357	0.98312	ENSMUSG00000013736	Trnt1
ENSMUSG00000107728	144.223	-0.240055	0.284706	-0.843168	0.399135	0.923601	ENSMUSG00000107728	NA
ENSMUSG00000037826	232.791	0.0503731	0.21738	0.231728	0.816749	0.989288	ENSMUSG00000037826	Ppm1k
ENSMUSG00000032718	361.536	0.151445	0.239994	0.63104	0.528014	0.956975	ENSMUSG00000032718	Mansc1
ENSMUSG00000042992	130.93	-0.230388	0.230806	-0.998188	0.318188	0.903942	ENSMUSG00000042992	Borcs5
ENSMUSG00000029798	304.547	-0.414226	0.258244	-1.60401	0.108712	0.799903	ENSMUSG00000029798	Herc6
ENSMUSG00000104204	22.824	0.0569362	0.538705	0.105691	0.915828	0.994612	ENSMUSG00000104204	NA
ENSMUSG00000043162	319.506	-0.0552497	0.205051	-0.269444	0.787588	0.987043	ENSMUSG00000043162	Pyurf
ENSMUSG00000030203	472.602	-0.115281	0.246676	-0.467339	0.640257	0.972103	ENSMUSG00000030203	Dusp16
ENSMUSG00000062190	305.854	0.307651	0.172026	1.7884	0.0737119	0.752046	ENSMUSG00000062190	Lancl2
ENSMUSG00000032652	849.411	0.0610757	0.127314	0.479724	0.631423	0.97096	ENSMUSG00000032652	Crebl2
ENSMUSG00000005362	651.688	-0.0901172	0.137596	-0.654941	0.512506	0.954848	ENSMUSG00000005362	Crbn
ENSMUSG00000034648	4.54002	-2.43963	1.82319	-1.33811	0.180859	0.845797	ENSMUSG00000034648	Lrrn1
ENSMUSG00000037788	728.093	-0.165796	0.2231	-0.743146	0.457393	0.939526	ENSMUSG00000037788	Vopp1
ENSMUSG00000034639	61.049	-0.0342004	0.305472	-0.111959	0.910856	0.994332	ENSMUSG00000034639	Setmar
ENSMUSG00000071419	14.8778	1.07915	0.76655	1.40779	0.159192	0.838441	ENSMUSG00000071419	NA
ENSMUSG00000030101	912.287	-0.07191	0.119792	-0.600292	0.548312	0.959424	ENSMUSG00000030101	Sumf1
ENSMUSG00000032641	83.1277	0.639485	0.26779	2.38801	0.0169398	0.554663	ENSMUSG00000032641	Gpr19
ENSMUSG00000091845	35.4037	0.0836877	0.671154	0.124692	0.900767	0.994332	ENSMUSG00000091845	Rpl36-ps12
ENSMUSG00000107477	4.20105	3.96851	1.41893	2.79684	0.00516058	0.418486	ENSMUSG00000107477	NA
ENSMUSG00000100876	17.134	0.713063	0.58131	1.22665	0.219955	0.864594	ENSMUSG00000100876	2810454H06Rik
ENSMUSG00000017978	221.958	-0.107326	0.311945	-0.344056	0.730804	0.980783	ENSMUSG00000017978	Cadps2
ENSMUSG00000003031	1954.08	-0.0940711	0.179019	-0.525481	0.599249	0.963539	ENSMUSG00000003031	Cdkn1b
ENSMUSG00000090698	191.078	-0.51724	0.326468	-1.58435	0.113114	0.801554	ENSMUSG00000090698	Apold1
ENSMUSG00000046192	4.25138	-1.65286	1.37512	-1.20198	0.229372	0.867885	ENSMUSG00000046192	Iqub
ENSMUSG00000023089	529.578	-0.10499	0.160712	-0.65328	0.513576	0.954848	ENSMUSG00000023089	Ndufa5
ENSMUSG00000033788	956.111	0.0107671	0.163869	0.0657054	0.947612	0.997786	ENSMUSG00000033788	Dysf
ENSMUSG00000029802	968.379	-0.108998	0.185686	-0.586999	0.557204	0.960216	ENSMUSG00000029802	Abcg2
ENSMUSG00000030204	1225.58	-0.0273914	0.117678	-0.232765	0.815944	0.989288	ENSMUSG00000030204	Ddx47
ENSMUSG00000087001	18.9181	0.629352	0.691854	0.90966	0.363002	0.912074	ENSMUSG00000087001	NA
ENSMUSG00000029684	1320.08	-0.170223	0.107379	-1.58525	0.112909	0.801554	ENSMUSG00000029684	Wasl
ENSMUSG00000063415	727.943	1.22708	0.9367	1.31	0.190196	0.851252	ENSMUSG00000063415	Cyp26b1
ENSMUSG00000029804	691.212	0.0515787	0.166699	0.309412	0.757008	0.983671	ENSMUSG00000029804	Herc3
ENSMUSG00000055430	44.2559	0.192713	0.593754	0.324567	0.745509	0.982345	ENSMUSG00000055430	Nap1l5
ENSMUSG00000033769	781.424	-0.291847	0.18093	-1.61304	0.106736	0.796454	ENSMUSG00000033769	Exoc6b
ENSMUSG00000029676	323.57	-0.131306	0.179936	-0.729737	0.465551	0.941027	ENSMUSG00000029676	Pot1a
ENSMUSG00000033735	928.982	0.190738	0.149337	1.27723	0.20152	0.857421	ENSMUSG00000033735	Spr
ENSMUSG00000037709	210.576	0.45695	0.467955	0.976483	0.328825	0.904692	ENSMUSG00000037709	Fam13a
ENSMUSG00000049232	200.925	-0.103604	0.183513	-0.564558	0.572374	0.96273	ENSMUSG00000049232	Tigd2
ENSMUSG00000045441	59.6785	0.268135	0.624766	0.429177	0.667794	0.973265	ENSMUSG00000045441	Gprin3
ENSMUSG00000046764	11.4262	1.88331	1.22298	1.53993	0.123576	0.814863	ENSMUSG00000046764	A530053G22Rik
ENSMUSG00000106990	122.372	-0.572181	0.281137	-2.03524	0.0418271	0.669199	ENSMUSG00000106990	NA
ENSMUSG00000043340	12.5005	-1.01218	0.646609	-1.56536	0.117499	0.807316	ENSMUSG00000043340	NA
ENSMUSG00000033720	106.228	0.177557	0.305163	0.581841	0.560674	0.960426	ENSMUSG00000033720	Sfxn5
ENSMUSG00000107320	15.6544	-0.762144	0.611927	-1.24548	0.212955	0.861423	ENSMUSG00000107320	NA
ENSMUSG00000106959	5.42973	-3.4862	1.58293	-2.20237	0.0276392	0.60715	ENSMUSG00000106959	NA
ENSMUSG00000030102	7966.04	-0.325815	0.160423	-2.03098	0.042257	0.670428	ENSMUSG00000030102	Itpr1
ENSMUSG00000051343	1433.53	-0.0952311	0.220568	-0.431754	0.66592	0.973265	ENSMUSG00000051343	Rab11fip5
ENSMUSG00000025889	36.6566	0.201717	0.592602	0.340393	0.733561	0.98106	ENSMUSG00000025889	Snca
ENSMUSG00000107458	13.8204	-0.334158	0.725687	-0.460471	0.645178	0.972103	ENSMUSG00000107458	NA
ENSMUSG00000043024	21.06	0.367388	0.64959	0.56557	0.571686	0.96273	ENSMUSG00000043024	Gm16433
ENSMUSG00000090576	5.38651	0.698586	1.22996	0.567975	0.570052	0.962349	ENSMUSG00000090576	NA
ENSMUSG00000054641	599.573	-0.597796	0.83198	-0.718522	0.472435	0.943941	ENSMUSG00000054641	Mmrn1
ENSMUSG00000039841	254.124	-0.395264	0.184035	-2.14776	0.0317329	0.625678	ENSMUSG00000039841	Zfp800
ENSMUSG00000030103	1956.4	-0.0190131	0.330624	-0.0575068	0.954142	0.997786	ENSMUSG00000030103	Bhlhe40
ENSMUSG00000029708	434.005	-0.173209	0.174964	-0.989974	0.322187	0.903943	ENSMUSG00000029708	Gcc1
ENSMUSG00000033706	463.142	0.100302	0.12917	0.776508	0.437449	0.935227	ENSMUSG00000033706	Smyd5
ENSMUSG00000020440	812.834	0.255257	0.194489	1.31245	0.189367	0.850775	ENSMUSG00000020440	Arf5
ENSMUSG00000030008	137.047	0.556014	0.204614	2.71738	0.00658015	0.46405	ENSMUSG00000030008	Pradc1
ENSMUSG00000030105	1555.68	-0.0426872	0.0902262	-0.473114	0.636132	0.972103	ENSMUSG00000030105	Arl8b
ENSMUSG00000071141	111.718	0.464669	0.380266	1.22196	0.221724	0.864594	ENSMUSG00000071141	NA
ENSMUSG00000030104	1034.1	0.0235007	0.148004	0.158784	0.873839	0.991667	ENSMUSG00000030104	Edem1
ENSMUSG00000071424	4.11837	2.23423	1.25008	1.78727	0.0738939	0.752046	ENSMUSG00000071424	Grid2
ENSMUSG00000030213	1757.59	-0.094077	0.134362	-0.700174	0.483819	0.946741	ENSMUSG00000030213	Atf7ip
ENSMUSG00000030007	2111.66	-0.00441612	0.120197	-0.0367407	0.970692	0.998126	ENSMUSG00000030007	Cct7
ENSMUSG00000030214	54.3314	1.47805	1.03373	1.42983	0.152767	0.837916	ENSMUSG00000030214	Plbd1
ENSMUSG00000057604	2601.42	0.265964	0.23474	1.13301	0.257208	0.883506	ENSMUSG00000057604	Lmcd1
ENSMUSG00000044574	101.626	-0.070001	0.390154	-0.179419	0.857609	0.989857	ENSMUSG00000044574	NA
ENSMUSG00000107559	33.1802	-0.231391	0.516915	-0.447639	0.654414	0.972103	ENSMUSG00000107559	NA
ENSMUSG00000047013	3.82455	3.39799	1.43067	2.3751	0.0175443	0.560355	ENSMUSG00000047013	Fbxo41
ENSMUSG00000034387	524.434	-0.190107	0.320546	-0.59307	0.553134	0.959575	ENSMUSG00000034387	Ssu2
ENSMUSG00000062694	184.299	0.432302	0.287182	1.50532	0.132241	0.819266	ENSMUSG00000062694	Cav3
ENSMUSG00000049112	339.354	0.574879	0.31872	1.80371	0.0712763	0.750498	ENSMUSG00000049112	Oxtr
ENSMUSG00000083443	9.00274	0.817485	1.08031	0.756713	0.449222	0.937724	ENSMUSG00000083443	NA
ENSMUSG00000029633	43.3606	-0.192502	0.37708	-0.510506	0.609697	0.964947	ENSMUSG00000029633	NA
ENSMUSG00000029920	537.672	-0.159239	0.143161	-1.1123	0.266009	0.885645	ENSMUSG00000029920	Smarcad1
ENSMUSG00000063810	146.846	-0.33177	0.25524	-1.29983	0.193659	0.854896	ENSMUSG00000063810	Alms1
ENSMUSG00000096010	6.62555	-3.27326	1.31195	-2.49497	0.0125969	0.532217	ENSMUSG00000096010	H4c16
ENSMUSG00000107278	10.4182	-0.38142	0.765084	-0.498534	0.618108	0.967408	ENSMUSG00000107278	NA
ENSMUSG00000029919	16.3846	0.330784	0.874669	0.378182	0.705296	0.979735	ENSMUSG00000029919	Hpgds
ENSMUSG00000060032	327.288	-0.177911	0.219297	-0.811282	0.417204	0.931418	ENSMUSG00000060032	H2aj
ENSMUSG00000089694	13.3792	-1.58948	1.13066	-1.4058	0.159783	0.838441	ENSMUSG00000089694	Nat8f7
ENSMUSG00000090256	12.5482	-0.00525672	0.886201	-0.00593175	0.995267	0.999935	ENSMUSG00000090256	Alms1-ps1
ENSMUSG00000051262	32.9215	0.0988496	0.616012	0.160467	0.872513	0.991667	ENSMUSG00000051262	Nat8f3
ENSMUSG00000079495	5.16545	-1.58805	1.55247	-1.02292	0.306346	0.901089	ENSMUSG00000079495	Nat8f6
ENSMUSG00000040078	160.835	-0.30858	0.23842	-1.29427	0.195572	0.855873	ENSMUSG00000040078	NA
ENSMUSG00000068299	18.0168	0.0459857	0.569495	0.0807482	0.935642	0.996678	ENSMUSG00000068299	Nat8f4
ENSMUSG00000057103	31.3655	0.536303	0.471295	1.13794	0.255147	0.883482	ENSMUSG00000057103	Nat8f1
ENSMUSG00000030216	1184.07	0.000732083	0.111815	0.00654725	0.994776	0.999935	ENSMUSG00000030216	Wbp11
ENSMUSG00000001424	1394.53	0.0240004	0.128779	0.186368	0.852156	0.989666	ENSMUSG00000001424	Snd1
ENSMUSG00000049939	79.1094	-0.656328	0.488123	-1.34459	0.178756	0.845797	ENSMUSG00000049939	Lrrc4
ENSMUSG00000049001	10.0428	-0.507673	1.26824	-0.400297	0.688937	0.977047	ENSMUSG00000049001	Ndnf
ENSMUSG00000030217	623.135	0.422381	0.315428	1.33907	0.180548	0.845797	ENSMUSG00000030217	Art4
ENSMUSG00000059201	219.919	1.05155	1.13482	0.926629	0.354119	0.909426	ENSMUSG00000059201	Lep
ENSMUSG00000030218	29027.3	-0.145914	0.323861	-0.450544	0.652318	0.972103	ENSMUSG00000030218	Mgp
ENSMUSG00000030219	8.03351	0.503244	0.939309	0.535759	0.592125	0.963539	ENSMUSG00000030219	Erp27
ENSMUSG00000030254	72.1338	0.117954	0.347177	0.339751	0.734044	0.98106	ENSMUSG00000030254	Rad18
ENSMUSG00000030220	420.498	-0.115182	0.338581	-0.340189	0.733714	0.98106	ENSMUSG00000030220	Arhgdib
ENSMUSG00000029913	168.906	-0.072103	0.218373	-0.330182	0.741262	0.981574	ENSMUSG00000029913	Prdm5
ENSMUSG00000064330	11.7929	0.237777	0.758941	0.313302	0.754051	0.983595	ENSMUSG00000064330	Pde6h
ENSMUSG00000029701	1000.31	-0.0968047	0.133619	-0.724485	0.468768	0.941751	ENSMUSG00000029701	Rbm28
ENSMUSG00000079654	1186.59	0.347269	0.45536	0.762626	0.445687	0.936391	ENSMUSG00000079654	Prrt4
ENSMUSG00000030222	32.8732	0.55569	0.519593	1.06947	0.284858	0.893188	ENSMUSG00000030222	Rerg
ENSMUSG00000107567	28.7642	-0.0363384	0.481071	-0.0755365	0.939788	0.997123	ENSMUSG00000107567	NA
ENSMUSG00000029910	102.351	0.00747441	0.328613	0.0227453	0.981853	0.99847	ENSMUSG00000029910	Mad2l1
ENSMUSG00000054226	421.92	-0.233486	0.181391	-1.28719	0.198027	0.857012	ENSMUSG00000054226	Tprkb
ENSMUSG00000030257	104.084	0.835547	0.599381	1.39402	0.163313	0.841551	ENSMUSG00000030257	Srgap3
ENSMUSG00000108231	8.2653	0.582099	0.827433	0.703499	0.481745	0.946283	ENSMUSG00000108231	NA
ENSMUSG00000030002	2345.74	-0.0356192	0.133699	-0.266414	0.789921	0.987299	ENSMUSG00000030002	Dusp11
ENSMUSG00000107176	94.3944	0.264292	0.526855	0.501642	0.61592	0.967023	ENSMUSG00000107176	Gm9794
ENSMUSG00000030264	257.026	-0.000310343	0.175812	-0.0017652	0.998592	1	ENSMUSG00000030264	Thumpd3
ENSMUSG00000003500	934.008	0.0766888	0.201393	0.380792	0.703358	0.979735	ENSMUSG00000003500	Impdh1
ENSMUSG00000036402	5180.67	-0.0649726	0.145423	-0.446783	0.655032	0.972103	ENSMUSG00000036402	Gng12
ENSMUSG00000043421	82.4491	0.192443	0.242968	0.792052	0.42833	0.934989	ENSMUSG00000043421	Hilpda
ENSMUSG00000079652	5.20222	1.71603	1.09252	1.57072	0.116249	0.806862	ENSMUSG00000079652	Garin1a
ENSMUSG00000036390	118.029	0.0476477	0.36369	0.131012	0.895766	0.994332	ENSMUSG00000036390	Gadd45a
ENSMUSG00000047905	10.6286	0.0523375	0.953719	0.0548773	0.956236	0.997786	ENSMUSG00000047905	NA
ENSMUSG00000030223	9.93204	-1.00251	1.09307	-0.917151	0.359064	0.911313	ENSMUSG00000030223	Ptpro
ENSMUSG00000034269	2855.53	-0.192873	0.0757795	-2.54518	0.0109221	0.514947	ENSMUSG00000034269	Setd5
ENSMUSG00000042873	19.9729	-0.420219	0.609511	-0.689437	0.490548	0.94873	ENSMUSG00000042873	Lhfpl4
ENSMUSG00000015766	99.4678	0.322864	0.574397	0.562092	0.574054	0.96273	ENSMUSG00000015766	Eps8
ENSMUSG00000030224	1349.94	-0.0181213	0.100601	-0.18013	0.857051	0.989678	ENSMUSG00000030224	Strap
ENSMUSG00000036371	4556.27	-0.298746	0.135634	-2.20259	0.0276234	0.60715	ENSMUSG00000036371	Serbp1
ENSMUSG00000030225	115.68	0.0477638	0.234015	0.204106	0.838271	0.989447	ENSMUSG00000030225	Dera
ENSMUSG00000030269	411.924	0.229562	0.137032	1.67524	0.0938873	0.781077	ENSMUSG00000030269	Mtmr14
ENSMUSG00000008540	861.328	0.34092	0.499116	0.683047	0.494577	0.949975	ENSMUSG00000008540	Mgst1
ENSMUSG00000029999	311.195	-0.058372	0.372103	-0.156871	0.875347	0.991667	ENSMUSG00000029999	Tgfa
ENSMUSG00000072940	37.548	0.608612	0.664178	0.916338	0.35949	0.911612	ENSMUSG00000072940	NA
ENSMUSG00000057497	299.033	0.0841979	0.142495	0.590882	0.5546	0.959893	ENSMUSG00000057497	Fam136a
ENSMUSG00000057278	330.985	-0.141524	0.19652	-0.720153	0.471431	0.94311	ENSMUSG00000057278	Snrpg
ENSMUSG00000107509	8.59921	-0.396241	0.852585	-0.464753	0.642109	0.972103	ENSMUSG00000107509	NA
ENSMUSG00000092164	167.791	-0.440141	0.309621	-1.42155	0.155157	0.838441	ENSMUSG00000092164	Rergl
ENSMUSG00000029998	1775.33	0.00711775	0.145733	0.048841	0.961046	0.997786	ENSMUSG00000029998	Pcyox1
ENSMUSG00000004285	858.915	0.0390228	0.155021	0.251726	0.801253	0.988581	ENSMUSG00000004285	Atp6v1f
ENSMUSG00000059022	27.2546	1.0164	0.586517	1.73294	0.0831069	0.75858	ENSMUSG00000059022	Kcp
ENSMUSG00000029771	161.524	0.125938	0.279921	0.449904	0.65278	0.972103	ENSMUSG00000029771	Irf5
ENSMUSG00000030231	716.717	-0.0967609	0.124673	-0.776118	0.43768	0.935227	ENSMUSG00000030231	Plekha5
ENSMUSG00000012535	1245.09	-0.185684	0.11445	-1.62239	0.104719	0.795487	ENSMUSG00000012535	Tnpo3
ENSMUSG00000106904	19.4101	-0.615569	0.660757	-0.931611	0.351537	0.909145	ENSMUSG00000106904	NA
ENSMUSG00000001763	60.2984	0.770277	0.408563	1.88533	0.0593852	0.721468	ENSMUSG00000001763	Tspan33
ENSMUSG00000030232	1654.71	-0.0694443	0.142763	-0.48643	0.626663	0.970195	ENSMUSG00000030232	Aebp2
ENSMUSG00000001761	1241.69	0.115254	0.0944618	1.22012	0.222421	0.864594	ENSMUSG00000001761	Smo
ENSMUSG00000081564	4.61587	-2.84324	1.41189	-2.01378	0.0440324	0.675186	ENSMUSG00000081564	Gm13717
ENSMUSG00000080921	103.904	0.458062	0.372477	1.22977	0.218783	0.864594	ENSMUSG00000080921	NA
ENSMUSG00000100707	79.5578	0.297663	0.36296	0.820097	0.412161	0.931107	ENSMUSG00000100707	NA
ENSMUSG00000041741	7020.04	-0.204293	0.198955	-1.02683	0.304499	0.901089	ENSMUSG00000041741	Pde3a
ENSMUSG00000107456	4.68659	-1.91821	1.57475	-1.21811	0.223183	0.864594	ENSMUSG00000107456	Gm10400
ENSMUSG00000108169	5.13642	-4.8699	1.93489	-2.51689	0.0118397	0.521819	ENSMUSG00000108169	NA
ENSMUSG00000057230	1566.23	-0.258727	0.14545	-1.7788	0.075272	0.755021	ENSMUSG00000057230	Aak1
ENSMUSG00000029772	499.678	-0.0286392	0.228049	-0.125583	0.900062	0.994332	ENSMUSG00000029772	Ahcyl2
ENSMUSG00000030048	477.596	0.0800129	0.523286	0.152905	0.878473	0.991867	ENSMUSG00000030048	Gkn3
ENSMUSG00000039629	12.5648	0.743559	0.77859	0.955008	0.339574	0.90556	ENSMUSG00000039629	Strip2
ENSMUSG00000030047	115.782	0.0719962	0.379004	0.189962	0.849339	0.989666	ENSMUSG00000030047	Arhgap25
ENSMUSG00000053004	4.14297	2.32335	1.8771	1.23773	0.215816	0.86401	ENSMUSG00000053004	Hrh1
ENSMUSG00000058440	451.211	0.00268071	0.135785	0.0197424	0.984249	0.998826	ENSMUSG00000058440	Nrf1
ENSMUSG00000039159	3832.61	-0.0820499	0.117129	-0.700507	0.483611	0.946741	ENSMUSG00000039159	Ube2h
ENSMUSG00000039130	284.224	-0.0783946	0.168832	-0.464336	0.642407	0.972103	ENSMUSG00000039130	Zc3hc1
ENSMUSG00000030314	613.187	-0.030252	0.111389	-0.271588	0.785939	0.986845	ENSMUSG00000030314	Atg7
ENSMUSG00000029775	1125.05	-0.153732	0.0975719	-1.57557	0.115124	0.804452	ENSMUSG00000029775	Klhdc10
ENSMUSG00000030315	782.342	-0.114636	0.176738	-0.648618	0.516585	0.954848	ENSMUSG00000030315	Vgll4
ENSMUSG00000030316	95.8388	0.348777	0.237031	1.47144	0.141171	0.827537	ENSMUSG00000030316	Tamm41
ENSMUSG00000009394	246.493	-0.320777	0.188506	-1.70168	0.088815	0.770921	ENSMUSG00000009394	Syn2
ENSMUSG00000030317	2480.79	-0.0972035	0.183583	-0.529479	0.596473	0.963539	ENSMUSG00000030317	Timp4
ENSMUSG00000000440	102.674	1.02254	0.876942	1.16602	0.243605	0.877608	ENSMUSG00000000440	Pparg
ENSMUSG00000042389	177.464	0.194432	0.222791	0.87271	0.382821	0.917457	ENSMUSG00000042389	Tsen2
ENSMUSG00000068011	5.80514	-1.07744	1.02861	-1.04747	0.294882	0.898329	ENSMUSG00000068011	Mkrn2os
ENSMUSG00000000439	361.666	0.227307	0.122993	1.84813	0.064583	0.728843	ENSMUSG00000000439	Mkrn2
ENSMUSG00000029782	523.951	-0.0746567	0.118506	-0.629981	0.528707	0.956975	ENSMUSG00000029782	Tmem209
ENSMUSG00000000441	927.198	-0.0911384	0.123291	-0.739212	0.459778	0.939742	ENSMUSG00000000441	Raf1
ENSMUSG00000107994	101.169	0.207928	0.294651	0.705676	0.48039	0.945642	ENSMUSG00000107994	NA
ENSMUSG00000030319	57.6826	0.0368912	0.353878	0.104249	0.916972	0.994762	ENSMUSG00000030319	Cand2
ENSMUSG00000057841	2547.2	0.0265351	0.178524	0.148636	0.881841	0.993182	ENSMUSG00000057841	Rpl32
ENSMUSG00000030321	7.06483	-1.91745	1.07149	-1.78951	0.0735322	0.751588	ENSMUSG00000030321	Efcab12
ENSMUSG00000029790	207.411	0.0653061	0.173252	0.376943	0.706216	0.979735	ENSMUSG00000029790	Cep41
ENSMUSG00000030322	524.124	0.29763	0.380929	0.781326	0.434611	0.935112	ENSMUSG00000030322	Mbd4
ENSMUSG00000051855	64.1937	0.304359	0.425518	0.715268	0.474444	0.945116	ENSMUSG00000051855	Mest
ENSMUSG00000030323	666.878	0.0103369	0.232101	0.0445363	0.964477	0.997786	ENSMUSG00000030323	Ift122
ENSMUSG00000025607	612.631	-0.0494492	0.166813	-0.296435	0.766898	0.984718	ENSMUSG00000025607	Copg2
ENSMUSG00000030324	12.3676	0.483634	0.637915	0.758147	0.448363	0.937357	ENSMUSG00000030324	Rho
ENSMUSG00000104030	6.65155	-5.06268	1.80727	-2.80128	0.00508996	0.418456	ENSMUSG00000104030	NA
ENSMUSG00000086922	44.5931	0.332468	0.497209	0.668668	0.503707	0.952477	ENSMUSG00000086922	NA
ENSMUSG00000030123	7675.22	0.0803313	0.266459	0.301477	0.763051	0.983783	ENSMUSG00000030123	Plxnd1
ENSMUSG00000030126	679.411	-0.230209	0.131717	-1.74776	0.0805064	0.75858	ENSMUSG00000030126	Tmcc1
ENSMUSG00000082474	5.56174	0.320023	1.28264	0.249504	0.802971	0.989004	ENSMUSG00000082474	NA
ENSMUSG00000108030	5.93845	2.3472	1.227	1.91296	0.0557526	0.713578	ENSMUSG00000108030	9530062K07Rik
ENSMUSG00000025609	1820.66	-0.24695	0.128856	-1.91648	0.0553046	0.712374	ENSMUSG00000025609	Mkln1
ENSMUSG00000025608	23268.2	-0.222535	0.348057	-0.639364	0.522586	0.955978	ENSMUSG00000025608	Podxl
ENSMUSG00000029765	2197.85	-0.0799719	0.272724	-0.293234	0.769343	0.984718	ENSMUSG00000029765	Plxna4
ENSMUSG00000086675	4.83192	-2.03786	1.34498	-1.51516	0.129732	0.819266	ENSMUSG00000086675	NA
ENSMUSG00000024104	913.775	-0.231415	0.131876	-1.75479	0.0792953	0.757304	ENSMUSG00000024104	Washc2
ENSMUSG00000107577	59.535	-0.499897	0.359769	-1.38949	0.164683	0.842418	ENSMUSG00000107577	NA
ENSMUSG00000053768	746.135	-0.0325857	0.151795	-0.21467	0.830025	0.989447	ENSMUSG00000053768	Chchd3
ENSMUSG00000042213	45.0927	-0.557446	0.454377	-1.22684	0.219884	0.864594	ENSMUSG00000042213	Zfand4
ENSMUSG00000029763	1162.07	-0.0848137	0.114648	-0.739777	0.459435	0.939742	ENSMUSG00000029763	Exoc4
ENSMUSG00000025702	1408.26	-0.0370745	0.143787	-0.257843	0.796528	0.988116	ENSMUSG00000025702	Marchf8
ENSMUSG00000025701	13.9255	0.514798	1.04133	0.494364	0.621049	0.968556	ENSMUSG00000025701	Alox5
ENSMUSG00000029762	170.723	0.110859	0.300485	0.368934	0.712177	0.980046	ENSMUSG00000029762	Akr1b8
ENSMUSG00000059878	552.768	-0.130901	0.145016	-0.902665	0.366704	0.913721	ENSMUSG00000059878	Zfp422
ENSMUSG00000061758	382.722	-0.144294	0.161679	-0.89247	0.372141	0.914748	ENSMUSG00000061758	Akr1b10
ENSMUSG00000042129	243.321	-0.0239941	0.396438	-0.0605241	0.951738	0.997786	ENSMUSG00000042129	Rassf4
ENSMUSG00000038871	1070.56	0.283605	0.254283	1.11531	0.264716	0.885207	ENSMUSG00000038871	Bpgm
ENSMUSG00000048489	183.984	0.187747	0.243797	0.770098	0.441242	0.935227	ENSMUSG00000048489	Depp1
ENSMUSG00000048108	6.14907	-0.333196	0.923121	-0.360945	0.71814	0.980046	ENSMUSG00000048108	Tmem72
ENSMUSG00000061353	781.269	0.754244	0.322078	2.34181	0.0191907	0.576065	ENSMUSG00000061353	Cxcl12
ENSMUSG00000104222	323.778	-0.105926	0.176546	-0.599993	0.548511	0.959424	ENSMUSG00000104222	NA
ENSMUSG00000059689	360.812	0.109685	0.144333	0.759945	0.447287	0.937351	ENSMUSG00000059689	Zfp637
ENSMUSG00000042097	19.4708	-1.50242	0.508225	-2.95621	0.00311446	0.351789	ENSMUSG00000042097	Zfp239
ENSMUSG00000042079	3860.62	-0.0907478	0.12476	-0.727381	0.466992	0.941285	ENSMUSG00000042079	Hnrnpf
ENSMUSG00000042087	16.0397	-0.535291	0.735364	-0.727926	0.466659	0.941285	ENSMUSG00000042087	NA
ENSMUSG00000107608	9.49903	-0.179635	0.722603	-0.248594	0.803675	0.989004	ENSMUSG00000107608	NA
ENSMUSG00000029761	61820.1	-0.472519	0.251399	-1.87956	0.0601679	0.72402	ENSMUSG00000029761	Cald1
ENSMUSG00000085382	645.208	-0.251771	0.200648	-1.25479	0.209556	0.861423	ENSMUSG00000085382	Gm13861
ENSMUSG00000086834	4.8942	-4.72535	2.082	-2.26962	0.0232309	0.588236	ENSMUSG00000086834	NA
ENSMUSG00000030134	77.4834	-0.00907729	0.476131	-0.0190647	0.98479	0.998859	ENSMUSG00000030134	Rasgef1a
ENSMUSG00000042042	1166.82	0.159611	0.112128	1.42348	0.154598	0.838441	ENSMUSG00000042042	Csgalnact2
ENSMUSG00000077787	3.68569	0.729082	1.2575	0.579785	0.562059	0.960488	ENSMUSG00000077787	Gm23908
ENSMUSG00000038836	128.219	-0.00786757	0.265607	-0.0296211	0.976369	0.998126	ENSMUSG00000038836	Agbl3
ENSMUSG00000082920	9.44584	-0.491773	0.752792	-0.653265	0.513585	0.954848	ENSMUSG00000082920	Gm13864
ENSMUSG00000057137	163.744	0.0535958	0.204823	0.261669	0.793576	0.987383	ENSMUSG00000057137	Tmem140
ENSMUSG00000030110	528.863	-0.0983106	0.531283	-0.185044	0.853195	0.989666	ENSMUSG00000030110	Ret
ENSMUSG00000046806	77.2861	-0.27162	0.243901	-1.11365	0.265431	0.88545	ENSMUSG00000046806	Cyren
ENSMUSG00000030138	870.185	-0.199278	0.131311	-1.51761	0.129113	0.819266	ENSMUSG00000030138	Bms1
ENSMUSG00000058486	259.392	0.182044	0.211211	0.861906	0.388739	0.919256	ENSMUSG00000058486	Wdr91
ENSMUSG00000030145	144.796	-0.118623	0.223672	-0.530342	0.595875	0.963539	ENSMUSG00000030145	Zfp248
ENSMUSG00000072623	452.317	-0.0369877	0.210676	-0.175567	0.860634	0.990218	ENSMUSG00000072623	Zfp9
ENSMUSG00000029847	9.47507	1.38608	0.64103	2.16227	0.030597	0.620136	ENSMUSG00000029847	Slc23a4
ENSMUSG00000007827	218.989	-0.379723	0.196749	-1.92999	0.0536083	0.703999	ENSMUSG00000007827	Ankrd26
ENSMUSG00000038784	542.075	-0.0690874	0.159918	-0.432018	0.665728	0.973265	ENSMUSG00000038784	Cnot4
ENSMUSG00000038759	735.088	-0.0630937	0.121957	-0.517342	0.604917	0.964273	ENSMUSG00000038759	Nup205
ENSMUSG00000073155	516.328	0.102852	0.166297	0.618487	0.536254	0.958555	ENSMUSG00000073155	Stmp1
ENSMUSG00000029843	5.63814	-0.0188762	1.10704	-0.0170511	0.986396	0.999106	ENSMUSG00000029843	Slc13a4
ENSMUSG00000047420	32.2983	0.782285	0.623256	1.25516	0.209421	0.861423	ENSMUSG00000047420	Fam180a
ENSMUSG00000029840	3952.66	-0.12075	0.147307	-0.819715	0.412378	0.931107	ENSMUSG00000029840	Mtpn
ENSMUSG00000029838	233.361	0.317923	0.333967	0.951959	0.341118	0.906035	ENSMUSG00000029838	Ptn
ENSMUSG00000107310	9.5118	1.54386	0.769606	2.00604	0.044852	0.677021	ENSMUSG00000107310	NA
ENSMUSG00000038648	4687.99	-0.172492	0.114136	-1.51129	0.130716	0.819266	ENSMUSG00000038648	Creb3l2
ENSMUSG00000107035	25.4277	0.348627	0.678089	0.514132	0.60716	0.964547	ENSMUSG00000107035	NA
ENSMUSG00000080242	795.717	0.102839	0.16728	0.614772	0.538706	0.959424	ENSMUSG00000080242	NA
ENSMUSG00000029833	530.219	0.124684	0.173262	0.719629	0.471753	0.943334	ENSMUSG00000029833	Trim24
ENSMUSG00000029830	10.5607	0.929983	0.842588	1.10372	0.269714	0.886642	ENSMUSG00000029830	Svopl
ENSMUSG00000038600	6.17246	1.72952	1.27089	1.36087	0.173555	0.845092	ENSMUSG00000038600	Atp6v0a4
ENSMUSG00000063455	53.3323	0.60129	0.422727	1.42241	0.154908	0.838441	ENSMUSG00000063455	D630045J12Rik
ENSMUSG00000047749	210.432	0.117597	0.214898	0.547221	0.584227	0.963539	ENSMUSG00000047749	Zc3hav1l
ENSMUSG00000029826	839.421	-0.224285	0.160345	-1.39877	0.161883	0.841551	ENSMUSG00000029826	Zc3hav1
ENSMUSG00000057696	15.0971	-0.0251815	0.924756	-0.0272305	0.978276	0.998433	ENSMUSG00000057696	NA
ENSMUSG00000056832	140.679	-0.0839917	0.233651	-0.359474	0.71924	0.980046	ENSMUSG00000056832	Ift56
ENSMUSG00000038538	1561.07	-0.192774	0.152051	-1.26782	0.204861	0.860152	ENSMUSG00000038538	Ubn2
ENSMUSG00000019689	191.731	0.0520195	0.257542	0.201984	0.839929	0.989666	ENSMUSG00000019689	Fmc1
ENSMUSG00000081670	3.8258	4.16503	1.56009	2.66974	0.00759091	0.471577	ENSMUSG00000081670	Gm15697
ENSMUSG00000029823	5561.88	-0.209997	0.146628	-1.43218	0.152093	0.837041	ENSMUSG00000029823	Luc7l2
ENSMUSG00000071537	16.8788	-0.649438	0.568605	-1.14216	0.253388	0.88196	ENSMUSG00000071537	Klrg2
ENSMUSG00000061436	371.963	-0.581351	0.280731	-2.07085	0.0383732	0.654758	ENSMUSG00000061436	Hipk2
ENSMUSG00000029925	17.8508	0.284821	0.949274	0.300041	0.764146	0.983783	ENSMUSG00000029925	Tbxas1
ENSMUSG00000038507	972.887	-0.0204412	0.175358	-0.116569	0.907202	0.994332	ENSMUSG00000038507	Parp12
ENSMUSG00000042599	576.528	-0.556402	0.182198	-3.05383	0.00225944	0.343272	ENSMUSG00000042599	Kdm7a
ENSMUSG00000115026	6.02306	2.99989	1.15058	2.60729	0.00912632	0.497946	ENSMUSG00000115026	NA
ENSMUSG00000029924	766.821	-0.147351	0.110889	-1.32882	0.183909	0.845797	ENSMUSG00000029924	Slc37a3
ENSMUSG00000029923	13.4766	0.327015	0.884313	0.369796	0.711535	0.980046	ENSMUSG00000029923	Rab19
ENSMUSG00000029922	1005.32	0.0748766	0.0968604	0.773036	0.439501	0.935227	ENSMUSG00000029922	Mkrn1
ENSMUSG00000038456	184.514	0.286791	0.307426	0.932879	0.350883	0.909087	ENSMUSG00000038456	Dennd2a
ENSMUSG00000046947	250.194	-0.067658	0.18051	-0.374815	0.707798	0.979735	ENSMUSG00000046947	Adck2
ENSMUSG00000002416	184.955	-0.272754	0.16781	-1.62537	0.104084	0.793804	ENSMUSG00000002416	Ndufb2
ENSMUSG00000002413	1098.3	-0.207746	0.176317	-1.17825	0.238695	0.874781	ENSMUSG00000002413	Braf
ENSMUSG00000029918	284.593	-0.0834493	0.18725	-0.445657	0.655845	0.972103	ENSMUSG00000029918	Mrps33
ENSMUSG00000057716	17.5082	-0.496227	0.745815	-0.665349	0.505828	0.952558	ENSMUSG00000057716	Tmem178b
ENSMUSG00000029916	369.556	0.143856	0.1385	1.03867	0.298957	0.898329	ENSMUSG00000029916	Agk
ENSMUSG00000037172	231.731	-0.163362	0.176558	-0.925261	0.35483	0.909758	ENSMUSG00000037172	Dennd11
ENSMUSG00000029911	426.752	-0.146225	0.159785	-0.915138	0.360119	0.912074	ENSMUSG00000029911	Ssbp1
ENSMUSG00000029915	5.65261	-2.5347	1.45648	-1.74028	0.0818093	0.75858	ENSMUSG00000029915	Clec5a
ENSMUSG00000051331	3798.43	-0.172956	0.22398	-0.772192	0.440001	0.935227	ENSMUSG00000051331	Cacna1c
ENSMUSG00000041477	326.123	0.266876	0.154376	1.72874	0.0838548	0.75858	ENSMUSG00000041477	Dcp1b
ENSMUSG00000041460	4.49505	-0.342431	1.28456	-0.266574	0.789797	0.987299	ENSMUSG00000041460	Cacna2d4
ENSMUSG00000055003	10.3486	-0.818298	0.903996	-0.905201	0.365359	0.913289	ENSMUSG00000055003	Lrtm2
ENSMUSG00000030168	1970.06	0.197044	0.26225	0.751362	0.452435	0.938616	ENSMUSG00000030168	Adipor2
ENSMUSG00000030170	33.3604	0.518668	0.539564	0.961272	0.336415	0.904692	ENSMUSG00000030170	Wnt5b
ENSMUSG00000030019	537.803	-0.188879	0.174553	-1.08207	0.27922	0.889743	ENSMUSG00000030019	Fbxl14
ENSMUSG00000030172	943.035	-0.353272	0.223162	-1.58302	0.113416	0.801554	ENSMUSG00000030172	Erc1
ENSMUSG00000030166	297.127	0.0997505	0.195181	0.511066	0.609305	0.964894	ENSMUSG00000030166	Rad52
ENSMUSG00000045962	5511.08	-0.210882	0.172996	-1.219	0.222844	0.864594	ENSMUSG00000045962	Wnk1
ENSMUSG00000089936	7.35416	-0.235916	0.889272	-0.265291	0.790785	0.987383	ENSMUSG00000089936	NA
ENSMUSG00000041372	9.72923	2.88552	1.47516	1.95608	0.0504563	0.693778	ENSMUSG00000041372	B4galnt3
ENSMUSG00000030177	177.972	0.13232	0.201267	0.657434	0.510902	0.954848	ENSMUSG00000030177	Ccdc77
ENSMUSG00000030180	1209.67	-0.124502	0.145889	-0.853406	0.393434	0.920699	ENSMUSG00000030180	Kdm5a
ENSMUSG00000002897	143.844	0.351077	0.33641	1.0436	0.296671	0.898329	ENSMUSG00000002897	Il17ra
ENSMUSG00000058979	319.096	0.179141	0.184927	0.968708	0.332691	0.904692	ENSMUSG00000058979	Hdhd5
ENSMUSG00000093739	9.42987	-2.03223	0.827822	-2.45491	0.0140918	0.540641	ENSMUSG00000093739	NA
ENSMUSG00000071226	71.8914	0.181222	0.401703	0.451134	0.651893	0.972103	ENSMUSG00000071226	Cecr2
ENSMUSG00000004902	5.42035	-0.407065	1.32825	-0.306466	0.75925	0.983783	ENSMUSG00000004902	Slc25a18
ENSMUSG00000019210	1357.11	-0.113036	0.0937334	-1.20594	0.227842	0.867885	ENSMUSG00000019210	Atp6v1e1
ENSMUSG00000009112	579.559	0.238346	0.137029	1.73938	0.0819677	0.75858	ENSMUSG00000009112	Bcl2l13
ENSMUSG00000004446	130.522	-0.289692	0.25309	-1.14462	0.252365	0.881624	ENSMUSG00000004446	Bid
ENSMUSG00000051586	3304.33	-0.176179	0.153703	-1.14623	0.251701	0.881279	ENSMUSG00000051586	Mical3
ENSMUSG00000108232	4.36245	-0.0616484	1.44847	-0.042561	0.966051	0.998126	ENSMUSG00000108232	NA
ENSMUSG00000067825	278.354	0.0752218	0.183338	0.410289	0.681594	0.975077	ENSMUSG00000067825	Pex26
ENSMUSG00000030107	92.0644	-0.695102	0.527257	-1.31833	0.187392	0.849511	ENSMUSG00000030107	Usp18
ENSMUSG00000030108	34.1246	1.4762	1.40086	1.05378	0.291983	0.897113	ENSMUSG00000030108	Slc6a13
ENSMUSG00000000693	627.7	0.0560511	0.216474	0.258928	0.795691	0.988033	ENSMUSG00000000693	Loxl3
ENSMUSG00000068329	376.239	0.131261	0.179531	0.73113	0.4647	0.941027	ENSMUSG00000068329	Htra2
ENSMUSG00000009145	46.6443	0.730622	0.353782	2.06517	0.0389066	0.657131	ENSMUSG00000009145	Dqx1
ENSMUSG00000069678	140.77	0.0225701	0.256191	0.0880984	0.929798	0.99615	ENSMUSG00000069678	Pcgf1
ENSMUSG00000079511	17.7078	0.651263	0.534565	1.2183	0.223109	0.864594	ENSMUSG00000079511	NA
ENSMUSG00000087578	10.1498	-0.0160737	0.730673	-0.0219985	0.982449	0.99848	ENSMUSG00000087578	NA
ENSMUSG00000030036	326.791	0.18384	0.172723	1.06436	0.287166	0.89508	ENSMUSG00000030036	Mogs
ENSMUSG00000030035	657.477	0.180926	0.160434	1.12773	0.259434	0.884541	ENSMUSG00000030035	Wbp1
ENSMUSG00000030034	286.58	0.0206809	0.239211	0.0864545	0.931105	0.99615	ENSMUSG00000030034	Ino80b
ENSMUSG00000034930	116.193	-0.15316	0.265056	-0.577842	0.563371	0.960711	ENSMUSG00000034930	Rtkn
ENSMUSG00000030032	56.7422	0.31148	0.321502	0.968826	0.332632	0.904692	ENSMUSG00000030032	Wdr54
ENSMUSG00000030030	8.28753	-0.109947	0.976246	-0.112622	0.91033	0.994332	ENSMUSG00000030030	1700003E16Rik
ENSMUSG00000031865	3764.42	-0.132729	0.0970484	-1.36765	0.171421	0.845092	ENSMUSG00000031865	Dctn1
ENSMUSG00000085782	8.44387	-1.04093	1.11994	-0.929452	0.352655	0.909145	ENSMUSG00000085782	NA
ENSMUSG00000005667	143.819	-0.379597	0.319316	-1.18878	0.234525	0.872149	ENSMUSG00000005667	Mthfd2
ENSMUSG00000043131	2665.82	-0.12596	0.126829	-0.993145	0.320639	0.903942	ENSMUSG00000043131	Mob1a
ENSMUSG00000045160	359.872	0.0189412	0.160516	0.118002	0.906066	0.994332	ENSMUSG00000045160	Bola3
ENSMUSG00000000942	204.295	-0.0375334	0.211757	-0.177248	0.859314	0.990033	ENSMUSG00000000942	Hoxa4
ENSMUSG00000038253	444.179	0.165602	0.255877	0.647192	0.517508	0.954848	ENSMUSG00000038253	Hoxa5
ENSMUSG00000043219	59.9751	-0.256356	0.307446	-0.833823	0.404381	0.926874	ENSMUSG00000043219	Hoxa6
ENSMUSG00000038236	696.121	0.0795276	0.154556	0.514556	0.606863	0.964547	ENSMUSG00000038236	Hoxa7
ENSMUSG00000038227	159.185	-0.433471	0.681655	-0.635909	0.524836	0.956443	ENSMUSG00000038227	Hoxa9
ENSMUSG00000000938	70.5758	0.0624729	0.675794	0.0924437	0.926346	0.99615	ENSMUSG00000000938	Hoxa10
ENSMUSG00000056305	404.678	0.0265172	0.16096	0.164744	0.869146	0.991602	ENSMUSG00000056305	Usp39
ENSMUSG00000058706	639.29	-0.0010682	0.13237	-0.00806978	0.993561	0.999935	ENSMUSG00000058706	0610030E20Rik
ENSMUSG00000055912	247.565	0.163345	0.169328	0.964666	0.334712	0.904692	ENSMUSG00000055912	Tmem150a
ENSMUSG00000055850	1015.87	-0.00951308	0.118219	-0.0804697	0.935864	0.996747	ENSMUSG00000055850	Rnf181
ENSMUSG00000073002	227.127	0.0838955	0.289425	0.28987	0.771916	0.985529	ENSMUSG00000073002	Vamp5
ENSMUSG00000050732	909.529	0.0430653	0.137364	0.313512	0.753892	0.983547	ENSMUSG00000050732	Vamp8
ENSMUSG00000053460	867.912	0.0570089	0.125083	0.455769	0.648556	0.972103	ENSMUSG00000053460	Ggcx
ENSMUSG00000053907	5471.21	-0.0312919	0.167101	-0.187264	0.851454	0.989666	ENSMUSG00000053907	Mat2a
ENSMUSG00000108591	84.4167	-0.123239	0.319011	-0.386316	0.699262	0.979294	ENSMUSG00000108591	Particl
ENSMUSG00000029844	84.1268	-0.177259	0.285667	-0.620511	0.534922	0.957905	ENSMUSG00000029844	Hoxa1
ENSMUSG00000087658	205.15	0.152037	0.225528	0.674137	0.500224	0.951735	ENSMUSG00000087658	Hotairm1
ENSMUSG00002075344	46.6713	0.212493	0.353887	0.600455	0.548203	0.959424	ENSMUSG00002075344	NA
ENSMUSG00002075580	70.8016	-0.0282009	0.284479	-0.0991319	0.921034	0.995946	ENSMUSG00002075580	NA
ENSMUSG00000014704	163.307	0.399987	0.290288	1.3779	0.168235	0.843345	ENSMUSG00000014704	Hoxa2
ENSMUSG00000056445	147.691	0.122661	0.351644	0.348822	0.727223	0.980507	ENSMUSG00000056445	Hoxaas2
ENSMUSG00000079560	527.302	-0.003975	0.238858	-0.0166417	0.986722	0.999106	ENSMUSG00000079560	Hoxa3
ENSMUSG00000087626	95.4388	-0.20565	0.371128	-0.554122	0.579495	0.963449	ENSMUSG00000087626	Gm15050
ENSMUSG00000085696	60.3771	0.146572	0.273001	0.536893	0.591342	0.963539	ENSMUSG00000085696	Hoxaas3
ENSMUSG00000101451	21.37	0.00812718	0.553412	0.0146856	0.988283	0.999373	ENSMUSG00000101451	NA
ENSMUSG00000059159	17.3298	1.0338	0.858965	1.20354	0.228766	0.867885	ENSMUSG00000059159	NA
ENSMUSG00000107017	24.6055	0.131513	0.586973	0.224053	0.822716	0.989288	ENSMUSG00000107017	NA
ENSMUSG00000107215	71.8567	-0.812988	0.381208	-2.13266	0.0329524	0.633063	ENSMUSG00000107215	NA
ENSMUSG00000047735	1194.16	-0.193607	0.237011	-0.816868	0.414004	0.931418	ENSMUSG00000047735	Samd9l
ENSMUSG00000001376	395.807	0.030786	0.170475	0.180589	0.85669	0.989666	ENSMUSG00000001376	Vps50
ENSMUSG00000107094	5.95256	-1.10274	1.0101	-1.09171	0.27496	0.887018	ENSMUSG00000107094	NA
ENSMUSG00000029664	19.3743	1.11088	0.636866	1.74429	0.0811077	0.75858	ENSMUSG00000029664	Tfpi2
ENSMUSG00000032766	1009.54	-0.0482726	0.117024	-0.412501	0.679972	0.974881	ENSMUSG00000032766	Gng11
ENSMUSG00000032757	502.028	-0.129343	0.144322	-0.896214	0.370139	0.914748	ENSMUSG00000032757	Bet1
ENSMUSG00000107603	5.27712	-1.65097	1.52433	-1.08308	0.278775	0.889743	ENSMUSG00000107603	NA
ENSMUSG00000015189	981.184	-0.0214098	0.130405	-0.16418	0.86959	0.991602	ENSMUSG00000015189	Casd1
ENSMUSG00000107932	8.50726	0.812304	0.888499	0.914243	0.360589	0.912074	ENSMUSG00000107932	NA
ENSMUSG00000004631	1268.39	0.0224639	0.138457	0.162245	0.871113	0.991667	ENSMUSG00000004631	Sgce
ENSMUSG00000092035	128.924	-0.496452	0.308038	-1.61166	0.107037	0.79715	ENSMUSG00000092035	Peg10
ENSMUSG00000032827	642.137	-0.236372	0.237736	-0.994264	0.320094	0.903942	ENSMUSG00000032827	Ppp1r9a
ENSMUSG00000097464	4.84994	-0.630299	1.48263	-0.425122	0.670747	0.973515	ENSMUSG00000097464	NA
ENSMUSG00000002588	21.7017	-1.05909	1.54603	-0.685035	0.493322	0.949791	ENSMUSG00000002588	Pon1
ENSMUSG00000107881	1513.43	-0.237296	0.191192	-1.24114	0.214555	0.862786	ENSMUSG00000107881	NA
ENSMUSG00000029759	730.579	-0.0217455	0.21167	-0.102733	0.918175	0.995456	ENSMUSG00000029759	Pon3
ENSMUSG00000032667	1366.42	0.0823616	0.0913148	0.901953	0.367082	0.913721	ENSMUSG00000032667	Pon2
ENSMUSG00000107668	9.41916	1.1902	0.66957	1.77756	0.0754769	0.755021	ENSMUSG00000107668	NA
ENSMUSG00000042607	161.043	-0.50835	0.298368	-1.70377	0.088425	0.770334	ENSMUSG00000042607	Asb4
ENSMUSG00000019577	1271.26	0.263058	0.434619	0.605261	0.545005	0.959424	ENSMUSG00000019577	Pdk4
ENSMUSG00000042541	680.587	-0.0868307	0.143326	-0.605824	0.544631	0.959424	ENSMUSG00000042541	Sem1
ENSMUSG00000042505	83.3641	-0.319218	0.276332	-1.1552	0.248009	0.879934	ENSMUSG00000042505	Sdhaf3
ENSMUSG00000029752	38.6814	0.395807	0.798151	0.495905	0.619961	0.968071	ENSMUSG00000029752	Asns
ENSMUSG00000042460	702.347	-0.0992353	0.180892	-0.548589	0.583288	0.963539	ENSMUSG00000042460	C1galt1
ENSMUSG00000107549	4.41555	1.52435	1.31554	1.15872	0.246569	0.879934	ENSMUSG00000107549	NA
ENSMUSG00000096403	66.2551	0.180884	0.373407	0.484417	0.62809	0.970419	ENSMUSG00000096403	NA
ENSMUSG00000042447	367.194	0.00203476	0.182417	0.0111545	0.9911	0.999576	ENSMUSG00000042447	Mios
ENSMUSG00000012483	149.776	-0.105129	0.218764	-0.48056	0.630829	0.97096	ENSMUSG00000012483	Rpa3
ENSMUSG00000089862	121.116	0.0208345	0.256595	0.0811961	0.935286	0.996639	ENSMUSG00000089862	Umad1
ENSMUSG00000029638	18.9703	0.768102	0.471992	1.62736	0.10366	0.793154	ENSMUSG00000029638	Glcci1
ENSMUSG00000062995	176.395	0.0882616	0.42604	0.207167	0.835879	0.989447	ENSMUSG00000062995	Ica1
ENSMUSG00000071337	1230.77	0.0369809	0.159816	0.231397	0.817006	0.989288	ENSMUSG00000071337	Tia1
ENSMUSG00000046679	322.514	-0.189142	0.173508	-1.0901	0.275668	0.887018	ENSMUSG00000046679	C87436
ENSMUSG00000085589	5.13387	0.37586	1.15295	0.325999	0.744425	0.98183	ENSMUSG00000085589	A430078I02Rik
ENSMUSG00000101210	14.4567	-1.32999	0.838617	-1.58593	0.112755	0.801554	ENSMUSG00000101210	NA
ENSMUSG00000100174	17.8753	0.252475	0.543687	0.464377	0.642378	0.972103	ENSMUSG00000100174	NA
ENSMUSG00000051695	2482.95	0.0485825	0.165893	0.292855	0.769633	0.984718	ENSMUSG00000051695	Pcbp1
ENSMUSG00000001156	348.979	-0.187505	0.158518	-1.18286	0.236864	0.874472	ENSMUSG00000001156	Mxd1
ENSMUSG00000001158	714.784	-0.316014	0.193769	-1.63088	0.102915	0.791841	ENSMUSG00000001158	Snrnp27
ENSMUSG00000001157	342.681	-0.188841	0.189804	-0.994923	0.319774	0.903942	ENSMUSG00000001157	Gmcl1
ENSMUSG00000029994	963.226	-0.218202	0.130327	-1.67427	0.0940783	0.781077	ENSMUSG00000029994	Anxa4
ENSMUSG00000100164	97.5135	0.0398096	0.214017	0.186012	0.852436	0.989666	ENSMUSG00000100164	2610306M01Rik
ENSMUSG00000068328	963.167	0.163779	0.162741	1.00637	0.314236	0.903942	ENSMUSG00000068328	Aup1
ENSMUSG00000029767	9049.46	-0.042807	0.123031	-0.347937	0.727887	0.980507	ENSMUSG00000029767	Calu
ENSMUSG00000068699	3010.74	-0.190282	0.262504	-0.724871	0.468531	0.941565	ENSMUSG00000068699	Flnc
ENSMUSG00000029769	153.517	-0.207084	0.257761	-0.803396	0.421746	0.932817	ENSMUSG00000029769	Ccdc136
ENSMUSG00000033933	449.715	0.285271	0.158581	1.7989	0.072035	0.750498	ENSMUSG00000033933	Vhl
ENSMUSG00000060477	2028.51	-0.0501687	0.15355	-0.326724	0.743876	0.981676	ENSMUSG00000060477	Irak2
ENSMUSG00000107846	13.0842	-0.645009	0.813141	-0.793232	0.427643	0.934989	ENSMUSG00000107846	NA
ENSMUSG00000108024	15.7633	0.414049	0.701606	0.590144	0.555094	0.959893	ENSMUSG00000108024	NA
ENSMUSG00000097994	98.0456	0.139305	0.283642	0.491129	0.623335	0.969607	ENSMUSG00000097994	NA
ENSMUSG00000064177	28.7278	-0.505482	0.489895	-1.03182	0.302158	0.901089	ENSMUSG00000064177	Ghrl
ENSMUSG00000108154	9.81507	0.878316	0.902762	0.972921	0.330592	0.904692	ENSMUSG00000108154	NA
ENSMUSG00000108137	30.486	-0.0566477	0.36292	-0.156089	0.875963	0.991667	ENSMUSG00000108137	NA
ENSMUSG00000030298	1262.79	-0.0908148	0.103841	-0.874555	0.381816	0.916875	ENSMUSG00000030298	Sec13
ENSMUSG00000030302	603.799	-0.621639	0.508373	-1.2228	0.221405	0.864594	ENSMUSG00000030302	Atp2b2
ENSMUSG00000108297	21.8198	-1.98333	0.686365	-2.88961	0.00385718	0.373733	ENSMUSG00000108297	NA
ENSMUSG00000018999	810.124	0.0429308	0.130873	0.328035	0.742885	0.981574	ENSMUSG00000018999	Slc35b4
ENSMUSG00000001642	1067.95	0.0410997	0.148157	0.277406	0.781468	0.986339	ENSMUSG00000001642	Akr1b1
ENSMUSG00000030330	57.0758	0.496297	0.276623	1.79413	0.0727931	0.751327	ENSMUSG00000030330	Ing4
ENSMUSG00000108037	19.5148	0.722628	0.589347	1.22615	0.220142	0.864594	ENSMUSG00000108037	NA
ENSMUSG00000072770	101.675	0.578877	0.317594	1.8227	0.0683492	0.739228	ENSMUSG00000072770	Acrbp
ENSMUSG00000037827	44.6514	0.231331	0.313479	0.737948	0.460546	0.939742	ENSMUSG00000037827	NA
ENSMUSG00000046733	771.173	-0.124384	0.489905	-0.253894	0.799578	0.988308	ENSMUSG00000046733	Gprc5a
ENSMUSG00000042770	769.459	-0.0475766	0.148726	-0.319895	0.749048	0.983013	ENSMUSG00000042770	Hebp1
ENSMUSG00000108239	14.6811	0.634834	0.768841	0.825702	0.408973	0.929266	ENSMUSG00000108239	Gm19434
ENSMUSG00000030207	452.261	0.198398	0.132455	1.49785	0.134171	0.821156	ENSMUSG00000030207	Fam234b
ENSMUSG00000082691	30.8927	1.18216	0.293684	4.02527	5.69099e-05	0.0850117	ENSMUSG00000082691	NA
ENSMUSG00000030208	5589.53	-0.0226006	0.329465	-0.0685979	0.94531	0.997417	ENSMUSG00000030208	Emp1
ENSMUSG00000107946	6.10185	-0.378168	0.98223	-0.385009	0.700231	0.979456	ENSMUSG00000107946	NA
ENSMUSG00000108095	10.5413	-1.20344	0.883563	-1.36204	0.173187	0.845092	ENSMUSG00000108095	NA
ENSMUSG00000090164	3.75844	-0.635053	1.67101	-0.380042	0.703914	0.979735	ENSMUSG00000090164	BC035044
ENSMUSG00000030365	7.86292	0.862544	1.11946	0.7705	0.441003	0.935227	ENSMUSG00000030365	Clec2i
ENSMUSG00000120454	17.9016	0.429725	0.589303	0.729209	0.465874	0.941206	ENSMUSG00000120454	NA
ENSMUSG00000120648	4.5091	-1.27081	1.56022	-0.81451	0.415353	0.931418	ENSMUSG00000120648	NA
ENSMUSG00000107476	641.874	-0.0447123	0.106506	-0.41981	0.674624	0.974725	ENSMUSG00000107476	NA
ENSMUSG00000120046	3.77221	1.76475	1.25396	1.40734	0.159326	0.838441	ENSMUSG00000120046	Gm33318
ENSMUSG00000120732	151.087	0.394271	0.322532	1.22242	0.221547	0.864594	ENSMUSG00000120732	NA
ENSMUSG00000044471	39.6101	-1.10893	0.607666	-1.8249	0.0680166	0.739228	ENSMUSG00000044471	Lncpint
ENSMUSG00000120276	6.75065	-2.14551	0.967013	-2.2187	0.0265072	0.60557	ENSMUSG00000120276	NA
ENSMUSG00000054556	128.644	-0.264339	0.291141	-0.907943	0.363909	0.912342	ENSMUSG00000054556	Gm4876
ENSMUSG00000120876	12.3718	-0.183886	0.662405	-0.277603	0.781317	0.986339	ENSMUSG00000120876	NA
ENSMUSG00000073144	11.0327	0.717777	0.808189	0.888129	0.374471	0.915003	ENSMUSG00000073144	4930599N23Rik
ENSMUSG00000059659	20.9509	0.621915	0.443318	1.40286	0.160657	0.839814	ENSMUSG00000059659	Gm10069
ENSMUSG00000097462	180.898	-0.326618	0.225413	-1.44898	0.147344	0.835536	ENSMUSG00000097462	9530026P05Rik
ENSMUSG00000120456	4.28393	1.35456	0.979569	1.38281	0.166723	0.843331	ENSMUSG00000120456	NA
ENSMUSG00000120976	483.706	0.784797	0.484037	1.62136	0.104941	0.795527	ENSMUSG00000120976	NA
ENSMUSG00000045709	6.0173	1.79314	1.13513	1.57967	0.114181	0.803119	ENSMUSG00000045709	NA
ENSMUSG00000087231	35.2816	0.850726	0.39251	2.1674	0.0302043	0.618251	ENSMUSG00000087231	E230016M11Rik
ENSMUSG00000121036	9.02137	0.970007	0.718496	1.35005	0.177	0.845797	ENSMUSG00000121036	NA
ENSMUSG00000107230	9.22979	-0.596827	0.866732	-0.688595	0.491078	0.94873	ENSMUSG00000107230	NA
ENSMUSG00000100680	5.70276	1.89492	0.846288	2.2391	0.0251493	0.602711	ENSMUSG00000100680	1810044D09Rik
ENSMUSG00000086212	27.8973	-0.417572	0.456606	-0.914512	0.360448	0.912074	ENSMUSG00000086212	NA
ENSMUSG00000086763	12.9998	1.3155	0.741469	1.77418	0.0760326	0.755021	ENSMUSG00000086763	Plxna4os1
ENSMUSG00000044867	8.00096	1.25554	0.846546	1.48313	0.138041	0.824402	ENSMUSG00000044867	NA
ENSMUSG00000098318	13.5363	0.990353	0.690424	1.43441	0.151455	0.837041	ENSMUSG00000098318	Lockd
ENSMUSG00000106734	474.314	-0.378785	0.259088	-1.462	0.143742	0.82966	ENSMUSG00000106734	NA
ENSMUSG00000107402	19.885	-0.066442	0.555084	-0.119697	0.904723	0.994332	ENSMUSG00000107402	NA
ENSMUSG00000085776	15.087	-0.411025	0.769224	-0.534337	0.593108	0.963539	ENSMUSG00000085776	5430402O13Rik
ENSMUSG00000063171	211.42	-0.300263	0.261253	-1.14932	0.250425	0.880543	ENSMUSG00000063171	NA
ENSMUSG00000097616	48.3281	-0.820661	0.395189	-2.07663	0.0378357	0.649673	ENSMUSG00000097616	1110019D14Rik
ENSMUSG00000086429	320.373	-0.0519067	0.236926	-0.219084	0.826585	0.989288	ENSMUSG00000086429	Gt(ROSA)26Sor
ENSMUSG00000097048	163.647	0.0290265	0.202889	0.143066	0.886238	0.99348	ENSMUSG00000097048	1600020E01Rik
ENSMUSG00000121179	79.8853	0.171094	0.420194	0.40718	0.683876	0.97627	ENSMUSG00000121179	NA
ENSMUSG00000120675	10.3028	0.833819	0.830222	1.00433	0.315218	0.903942	ENSMUSG00000120675	NA
ENSMUSG00000085171	27.1536	-0.0499112	0.746227	-0.0668847	0.946673	0.997613	ENSMUSG00000085171	D830026I12Rik
ENSMUSG00000121205	5.84888	-0.493022	1.6488	-0.299018	0.764926	0.984395	ENSMUSG00000121205	NA
ENSMUSG00000101655	4.38364	-0.334754	1.13522	-0.294881	0.768085	0.984718	ENSMUSG00000101655	2310040G24Rik
ENSMUSG00000085786	5.18281	-0.561118	1.52768	-0.367302	0.713394	0.980046	ENSMUSG00000085786	NA
ENSMUSG00000087305	21.0781	-0.417258	0.424115	-0.983832	0.325198	0.904222	ENSMUSG00000087305	A430035B10Rik
ENSMUSG00000106874	503.811	0.280879	0.160188	1.75343	0.0795275	0.757304	ENSMUSG00000106874	NA
ENSMUSG00000097166	28.027	-0.435867	0.430899	-1.01153	0.311764	0.90324	ENSMUSG00000097166	9330179D12Rik
ENSMUSG00000097635	7.10413	0.446279	0.84446	0.528479	0.597167	0.963539	ENSMUSG00000097635	NA
ENSMUSG00000097354	112.093	-0.138686	0.425847	-0.325671	0.744673	0.981953	ENSMUSG00000097354	2310001H17Rik
ENSMUSG00000087380	76.6609	-0.375848	0.273959	-1.37192	0.17009	0.845092	ENSMUSG00000087380	2210408F21Rik
ENSMUSG00000053063	13.7059	0.159008	1.26921	0.125281	0.900301	0.994332	ENSMUSG00000053063	Clec12a
ENSMUSG00000030158	22.4643	0.767126	0.437027	1.75533	0.0792034	0.757304	ENSMUSG00000030158	Clec12b
ENSMUSG00000030159	18.838	0.596974	0.672577	0.887592	0.37476	0.9151	ENSMUSG00000030159	Clec1b
ENSMUSG00000046080	121.421	-0.209073	0.391044	-0.534653	0.59289	0.963539	ENSMUSG00000046080	Clec9a
ENSMUSG00000107792	8.83402	-0.794334	1.04725	-0.758499	0.448153	0.937357	ENSMUSG00000107792	NA
ENSMUSG00000033082	446.733	-0.0333136	0.357205	-0.0932619	0.925696	0.99615	ENSMUSG00000033082	Clec1a
ENSMUSG00000079293	9.5116	0.359585	1.24573	0.288653	0.772847	0.985836	ENSMUSG00000079293	Clec7a
ENSMUSG00000089997	3.70929	-0.467397	1.70184	-0.274642	0.783591	0.986431	ENSMUSG00000089997	Cfap92
ENSMUSG00000108079	7.50649	0.206703	0.859937	0.240371	0.810043	0.989288	ENSMUSG00000108079	NA
ENSMUSG00000068263	64.4951	0.0319369	0.443218	0.0720568	0.942557	0.997417	ENSMUSG00000068263	Efcc1
ENSMUSG00000068262	39.3989	0.740104	0.586316	1.26229	0.206843	0.861423	ENSMUSG00000068262	Gm5879
ENSMUSG00000030055	45.4788	-0.399166	0.319664	-1.24871	0.211773	0.861423	ENSMUSG00000030055	Rab43
ENSMUSG00000108064	30.2554	-0.725287	0.410443	-1.76708	0.0772143	0.757304	ENSMUSG00000108064	NA
ENSMUSG00000108120	9.84534	1.00986	0.8904	1.13416	0.256726	0.883482	ENSMUSG00000108120	NA
ENSMUSG00000030056	360.162	0.237942	0.137653	1.72857	0.0838866	0.75858	ENSMUSG00000030056	Isy1
ENSMUSG00000108042	9.43159	-0.236342	0.710011	-0.332871	0.739232	0.981574	ENSMUSG00000108042	NA
ENSMUSG00000030057	5740.07	-0.0508479	0.0898524	-0.565905	0.571458	0.96273	ENSMUSG00000030057	Cnbp
ENSMUSG00000030058	2627.07	0.0228157	0.0959421	0.237807	0.812031	0.989288	ENSMUSG00000030058	Copg1
ENSMUSG00000030060	225.721	0.326297	0.178844	1.82447	0.0680809	0.739228	ENSMUSG00000030060	Hmces
ENSMUSG00000084950	16.8599	0.443081	0.605129	0.732208	0.464041	0.940976	ENSMUSG00000084950	Gm5577
ENSMUSG00000108049	16.5213	1.58902	0.809808	1.96222	0.049737	0.690893	ENSMUSG00000108049	NA
ENSMUSG00000079477	5807.5	-0.0532119	0.0717393	-0.74174	0.458245	0.939595	ENSMUSG00000079477	Rab7
ENSMUSG00000108268	3.66289	-0.905112	1.62054	-0.558523	0.576487	0.963272	ENSMUSG00000108268	NA
ENSMUSG00000030062	1755.29	-0.0349802	0.1118	-0.312883	0.75437	0.983595	ENSMUSG00000030062	Rpn1
ENSMUSG00000044927	45.0338	0.523533	0.413619	1.26574	0.205607	0.861202	ENSMUSG00000044927	H1f10
ENSMUSG00000121056	7.17876	-0.85985	0.951193	-0.90397	0.366011	0.913289	ENSMUSG00000121056	NA
ENSMUSG00000090098	6.73816	0.721781	1.00118	0.720929	0.470953	0.943049	ENSMUSG00000090098	NA
ENSMUSG00000121482	22.7319	0.354254	0.447647	0.791369	0.428729	0.934989	ENSMUSG00000121482	NA
ENSMUSG00000121486	46.8382	0.148284	0.449632	0.329789	0.741559	0.981574	ENSMUSG00000121486	Zfp783
ENSMUSG00000038279	391.176	0.0588593	0.172904	0.340416	0.733543	0.98106	ENSMUSG00000038279	Nop2
ENSMUSG00000038271	904.976	-0.0559811	0.197698	-0.283164	0.777051	0.986157	ENSMUSG00000038271	Iffo1
ENSMUSG00000057666	11259.2	0.0167166	0.14514	0.115175	0.908306	0.994332	ENSMUSG00000057666	Gapdh
ENSMUSG00000038252	246.819	0.352273	0.226227	1.55716	0.119432	0.808515	ENSMUSG00000038252	Ncapd2
ENSMUSG00000030335	529.797	-0.0361692	0.15176	-0.238331	0.811624	0.989288	ENSMUSG00000030335	Mrpl51
ENSMUSG00000030337	375.994	-0.00593833	0.191759	-0.0309677	0.975295	0.998126	ENSMUSG00000030337	Vamp1
ENSMUSG00000038213	409.356	0.0651619	0.208864	0.311982	0.755054	0.983595	ENSMUSG00000038213	Tapbpl
ENSMUSG00000030336	16.578	1.32006	0.738747	1.78689	0.0739554	0.752142	ENSMUSG00000030336	Cd27
ENSMUSG00000030339	1017.85	0.29673	0.154057	1.9261	0.0540917	0.706391	ENSMUSG00000030339	Ltbr
ENSMUSG00000030340	23.9692	0.693917	0.562606	1.2334	0.217428	0.864594	ENSMUSG00000030340	Scnn1a
ENSMUSG00000030341	2069.12	0.114652	0.138678	0.826748	0.40838	0.928635	ENSMUSG00000030341	Tnfrsf1a
ENSMUSG00000038167	35.2017	-0.101998	0.436947	-0.233433	0.815425	0.989288	ENSMUSG00000038167	Plekhg6
ENSMUSG00000030342	6193.84	-0.0274696	0.0880156	-0.312099	0.754965	0.983595	ENSMUSG00000030342	Cd9
ENSMUSG00000101191	7.77146	-0.341196	1.12419	-0.303505	0.761505	0.983783	ENSMUSG00000101191	NA
ENSMUSG00000101162	5.49863	-2.72859	1.39097	-1.96164	0.0498043	0.690893	ENSMUSG00000101162	NA
ENSMUSG00000033940	1300.77	0.167443	0.13263	1.26248	0.206775	0.861423	ENSMUSG00000033940	Brk1
ENSMUSG00000107937	16.8397	-1.32602	0.716168	-1.85155	0.0640905	0.728412	ENSMUSG00000107937	NA
ENSMUSG00000107560	25.1682	-0.241662	0.5061	-0.477498	0.633007	0.97115	ENSMUSG00000107560	NA
ENSMUSG00000056952	728.351	-0.187682	0.135129	-1.38891	0.164859	0.842418	ENSMUSG00000056952	Tatdn2
ENSMUSG00000029993	562.189	0.105634	0.124446	0.848831	0.395975	0.92101	ENSMUSG00000029993	Nfu1
ENSMUSG00000029992	919.332	-0.0579586	0.164102	-0.353187	0.723948	0.980507	ENSMUSG00000029992	Gfpt1
ENSMUSG00000090891	5.0789	-0.0332204	1.1632	-0.0285595	0.977216	0.998338	ENSMUSG00000090891	D6Ertd527e
ENSMUSG00000033420	2680.33	0.197863	0.167806	1.17912	0.23835	0.874781	ENSMUSG00000033420	Antxr1
ENSMUSG00000108195	5.76498	0.122307	0.869457	0.140671	0.88813	0.993659	ENSMUSG00000108195	NA
ENSMUSG00000107436	9.08028	-0.223596	1.06398	-0.210151	0.83355	0.989447	ENSMUSG00000107436	NA
ENSMUSG00000108143	7.03909	-0.322877	1.25291	-0.257702	0.796637	0.988116	ENSMUSG00000108143	NA
ENSMUSG00000030022	367.13	0.194068	0.331701	0.585069	0.558501	0.960216	ENSMUSG00000030022	Adamts9
ENSMUSG00000079462	33.5724	-0.224251	0.455361	-0.492468	0.622389	0.968914	ENSMUSG00000079462	Gm15737
ENSMUSG00000039985	113.705	-0.202875	0.269061	-0.754011	0.450843	0.937988	ENSMUSG00000039985	Sinhcaf
ENSMUSG00000085355	7.38834	-0.351115	0.977668	-0.359135	0.719494	0.980046	ENSMUSG00000085355	3010003L21Rik
ENSMUSG00000030313	1057.27	-0.100761	0.258002	-0.390543	0.696135	0.978667	ENSMUSG00000030313	Dennd5b
ENSMUSG00000039958	257.438	0.00821923	0.26385	0.0311512	0.975149	0.998126	ENSMUSG00000039958	Etfbkmt
ENSMUSG00000085412	69.1251	-0.334049	0.45676	-0.731345	0.464569	0.941027	ENSMUSG00000085412	NA
ENSMUSG00000056468	180.602	-0.00797047	0.334133	-0.0238542	0.980969	0.99847	ENSMUSG00000056468	5730596B20Rik
ENSMUSG00000030031	23.0669	-1.1625	0.550746	-2.11078	0.0347914	0.644269	ENSMUSG00000030031	Kbtbd8
ENSMUSG00000061838	622.862	-0.0542451	0.130814	-0.414675	0.67838	0.974881	ENSMUSG00000061838	Suclg2
ENSMUSG00000049409	29.5946	0.130418	0.788327	0.165436	0.868601	0.991602	ENSMUSG00000049409	Prokr1
ENSMUSG00000030051	145.464	-0.0116662	0.255505	-0.0456595	0.963582	0.997786	ENSMUSG00000030051	Aplf
ENSMUSG00000048636	20.0092	-0.760278	0.628492	-1.20969	0.226399	0.867335	ENSMUSG00000048636	A730049H05Rik
ENSMUSG00000090194	19.0438	-0.14938	0.63988	-0.233449	0.815413	0.989288	ENSMUSG00000090194	NA
ENSMUSG00000001632	690.045	0.00742065	0.130889	0.0566943	0.954789	0.997786	ENSMUSG00000001632	Brpf1
ENSMUSG00000030271	149.814	-0.111366	0.176774	-0.629988	0.528703	0.956975	ENSMUSG00000030271	Ogg1
ENSMUSG00000030272	1796.77	-0.0449154	0.118964	-0.377555	0.705761	0.979735	ENSMUSG00000030272	Camk1
ENSMUSG00000048930	555.723	0.167534	0.191089	0.87673	0.380633	0.916517	ENSMUSG00000048930	Tada3
ENSMUSG00000079426	1274.34	-0.056469	0.110325	-0.511843	0.608761	0.964798	ENSMUSG00000079426	Arpc4
ENSMUSG00000030276	91.3319	0.0413555	0.362896	0.11396	0.90927	0.994332	ENSMUSG00000030276	Ttll3
ENSMUSG00000051169	23.7765	0.555738	0.427947	1.29862	0.194076	0.854896	ENSMUSG00000051169	Rpusd3
ENSMUSG00000107944	9.25253	1.20425	0.671779	1.79263	0.0730322	0.751588	ENSMUSG00000107944	NA
ENSMUSG00000030278	987.179	0.932481	0.949531	0.982044	0.326078	0.904408	ENSMUSG00000030278	Cidec
ENSMUSG00000051256	377.614	-0.0592452	0.162017	-0.365673	0.714609	0.980046	ENSMUSG00000051256	Jagn1
ENSMUSG00000043088	6.83964	2.69955	1.1887	2.27101	0.0231462	0.588068	ENSMUSG00000043088	Il17re
ENSMUSG00000030281	456.945	0.108852	0.157322	0.691903	0.488998	0.94873	ENSMUSG00000030281	Il17rc
ENSMUSG00000121097	5.14696	2.61248	1.29362	2.01951	0.043434	0.674321	ENSMUSG00000121097	NA
ENSMUSG00000030284	914.243	0.115919	0.150535	0.770045	0.441273	0.935227	ENSMUSG00000030284	Creld1
ENSMUSG00000045009	12.1392	-0.475434	0.749984	-0.633925	0.52613	0.956721	ENSMUSG00000045009	Prrt3
ENSMUSG00000030286	1418.64	0.0744126	0.0992326	0.749881	0.453327	0.938781	ENSMUSG00000030286	Emc3
ENSMUSG00000034023	48.3392	0.494057	0.343412	1.43867	0.150244	0.836921	ENSMUSG00000034023	Fancd2
ENSMUSG00000039257	7.3075	0.378607	1.05201	0.35989	0.718929	0.980046	ENSMUSG00000039257	Vstm2b
ENSMUSG00000056383	249.079	0.0798025	0.147316	0.541708	0.588019	0.963539	ENSMUSG00000056383	AI987944
ENSMUSG00000066537	19.5826	-0.469887	0.568085	-0.827142	0.408156	0.928621	ENSMUSG00000066537	Vmn2r57
ENSMUSG00000074166	144.314	0.523309	0.223854	2.33773	0.0194013	0.576065	ENSMUSG00000074166	AW146154
ENSMUSG00000062444	3.95566	-0.17949	1.50303	-0.119418	0.904944	0.994332	ENSMUSG00000062444	Ap3b2
ENSMUSG00000091474	176.665	0.0258616	0.21075	0.122712	0.902335	0.994332	ENSMUSG00000091474	NA
ENSMUSG00000074165	415.447	-0.363137	0.184641	-1.96672	0.0492156	0.689355	ENSMUSG00000074165	Zfp788
ENSMUSG00000000131	1122.11	0.106472	0.139819	0.761501	0.446358	0.936441	ENSMUSG00000000131	Xpo6
ENSMUSG00000104453	4.12314	2.35464	1.6443	1.432	0.152144	0.837041	ENSMUSG00000104453	NA
ENSMUSG00000038663	16.2297	0.661143	1.16919	0.56547	0.571754	0.96273	ENSMUSG00000038663	Fsd2
ENSMUSG00000042978	236.008	0.235306	0.329459	0.714219	0.475092	0.945116	ENSMUSG00000042978	Sbk1
ENSMUSG00000066180	9.57733	0.439166	0.908492	0.483401	0.628811	0.970744	ENSMUSG00000066180	Gm10155
ENSMUSG00000074272	991.678	-0.216616	0.344427	-0.628916	0.529404	0.956975	ENSMUSG00000074272	Ceacam1
ENSMUSG00000092281	4.45371	-0.615103	1.08592	-0.566433	0.5711	0.96273	ENSMUSG00000092281	NA
ENSMUSG00000031078	2918.8	0.000651127	0.102491	0.006353	0.994931	0.999935	ENSMUSG00000031078	Cttn
ENSMUSG00000045795	524.867	0.111603	0.163495	0.682611	0.494853	0.949975	ENSMUSG00000045795	Whamm
ENSMUSG00000109428	9.69284	0.24949	0.664267	0.375588	0.707223	0.979735	ENSMUSG00000109428	NA
ENSMUSG00000000948	94.2518	0.171266	0.331922	0.51598	0.605868	0.964463	ENSMUSG00000000948	NA
ENSMUSG00000030742	16.6971	1.84933	0.900328	2.05407	0.0399691	0.659472	ENSMUSG00000030742	Lat
ENSMUSG00000054385	97.9313	-0.203097	0.43675	-0.465018	0.641918	0.972103	ENSMUSG00000054385	Ceacam2
ENSMUSG00000102252	313.564	0.253177	0.155982	1.62312	0.104564	0.795267	ENSMUSG00000102252	Snrpn
ENSMUSG00000047370	70.3804	0.281966	0.364689	0.773167	0.439424	0.935227	ENSMUSG00000047370	NA
ENSMUSG00000109222	22.5852	-0.321283	0.450136	-0.713746	0.475384	0.945116	ENSMUSG00000109222	NA
ENSMUSG00000057229	438.074	0.261454	0.183051	1.42831	0.153201	0.837955	ENSMUSG00000057229	Dmac2
ENSMUSG00000059479	189.378	0.00339994	0.248277	0.0136942	0.989074	0.999373	ENSMUSG00000059479	B3gnt8
ENSMUSG00000025813	15.6476	-1.72757	0.910633	-1.89711	0.0578138	0.716672	ENSMUSG00000025813	Homer2
ENSMUSG00000109394	10.5538	0.321743	0.938769	0.342728	0.731803	0.980786	ENSMUSG00000109394	A230057D06Rik
ENSMUSG00000060376	251.331	-0.426981	0.220083	-1.94009	0.0523684	0.70236	ENSMUSG00000060376	Bckdha
ENSMUSG00000038646	1195.45	-0.112262	0.158189	-0.709671	0.477908	0.945116	ENSMUSG00000038646	Ramac
ENSMUSG00000037519	1278.86	-0.140492	0.114111	-1.23119	0.218253	0.864594	ENSMUSG00000037519	Ppfia1
ENSMUSG00000109321	10.3305	-0.353692	0.860067	-0.411238	0.680898	0.974881	ENSMUSG00000109321	A330076H08Rik
ENSMUSG00000030741	748.753	0.130785	0.192019	0.681107	0.495804	0.949975	ENSMUSG00000030741	Spns1
ENSMUSG00000061286	235.843	0.391969	0.197809	1.98155	0.04753	0.68382	ENSMUSG00000061286	Exosc5
ENSMUSG00000045813	4.21175	-2.34854	1.3557	-1.73235	0.0832118	0.75858	ENSMUSG00000045813	NA
ENSMUSG00000033585	629.58	0.521036	0.175015	2.97709	0.00290998	0.34681	ENSMUSG00000033585	Ndn
ENSMUSG00000030722	214.998	0.185829	0.166055	1.11908	0.263105	0.885207	ENSMUSG00000030722	Nfatc2ip
ENSMUSG00000070527	30.7212	0.219046	0.388487	0.563844	0.57286	0.96273	ENSMUSG00000070527	Mkrn3
ENSMUSG00000070526	17.8035	0.373956	0.678005	0.551553	0.581254	0.963449	ENSMUSG00000070526	Peg12
ENSMUSG00000072460	7.69328	0.329416	1.20245	0.273954	0.78412	0.986761	ENSMUSG00000072460	NA
ENSMUSG00000061702	10.9414	0.48247	0.878886	0.548957	0.583035	0.963539	ENSMUSG00000061702	Tmem91
ENSMUSG00000063439	163.6	0.17553	0.240138	0.730952	0.464808	0.941027	ENSMUSG00000063439	B9d2
ENSMUSG00000012640	730.052	0.0702651	0.168262	0.417594	0.676244	0.974725	ENSMUSG00000012640	Zfp715
ENSMUSG00000030525	3.91741	1.50277	1.22583	1.22591	0.220231	0.864594	ENSMUSG00000030525	Chrna7
ENSMUSG00000002603	1451.25	-0.037345	0.270568	-0.138024	0.890221	0.993659	ENSMUSG00000002603	Tgfb1
ENSMUSG00000030724	49.691	1.07023	0.769619	1.3906	0.164347	0.842418	ENSMUSG00000030724	Cd19
ENSMUSG00000002608	1028.22	-0.0905873	0.136138	-0.665408	0.50579	0.952558	ENSMUSG00000002608	Ccdc97
ENSMUSG00000033510	12.0961	0.000486062	0.704272	0.000690162	0.999449	1	ENSMUSG00000033510	Otud7a
ENSMUSG00000081788	228.77	-0.565266	0.274102	-2.06224	0.0391846	0.657131	ENSMUSG00000081788	NA
ENSMUSG00000052040	2789.58	-0.304981	0.18421	-1.65561	0.0978005	0.783827	ENSMUSG00000052040	Klf13
ENSMUSG00000030727	378.786	0.173125	0.223636	0.774139	0.438849	0.935227	ENSMUSG00000030727	Rabep2
ENSMUSG00000030468	15.514	1.92776	1.2304	1.56678	0.117166	0.807182	ENSMUSG00000030468	Siglecg
ENSMUSG00000094685	12.688	-0.208446	0.526982	-0.395547	0.692439	0.977082	ENSMUSG00000094685	NA
ENSMUSG00000040725	2656.71	-0.125059	0.0763596	-1.63777	0.10147	0.786882	ENSMUSG00000040725	Hnrnpul1
ENSMUSG00000030730	11.7661	0.999462	0.854981	1.16899	0.242408	0.877608	ENSMUSG00000030730	Atp2a1
ENSMUSG00000004612	5.3091	0.363147	1.53241	0.236977	0.812675	0.989288	ENSMUSG00000004612	Nkg7
ENSMUSG00000030638	19.1618	-0.63408	0.948334	-0.668625	0.503735	0.952477	ENSMUSG00000030638	Sh3gl3
ENSMUSG00000070469	172.656	0.414064	0.404321	1.0241	0.305789	0.901089	ENSMUSG00000070469	Adamtsl3
ENSMUSG00000004610	95.5671	0.0692993	0.313955	0.22073	0.825303	0.989288	ENSMUSG00000004610	Etfb
ENSMUSG00000038570	21.5959	0.53019	0.546206	0.970678	0.331709	0.904692	ENSMUSG00000038570	Saxo2
ENSMUSG00000108618	4.41232	1.02625	1.18313	0.867406	0.38572	0.918392	ENSMUSG00000108618	NA
ENSMUSG00000002602	7226.93	-0.0598225	0.174139	-0.343532	0.731198	0.980783	ENSMUSG00000002602	Axl
ENSMUSG00000070604	55.9086	0.48165	0.359441	1.34	0.180247	0.845797	ENSMUSG00000070604	Vsig10l
ENSMUSG00000013367	31.6161	0.335854	0.590462	0.568799	0.569492	0.962324	ENSMUSG00000013367	Iglon5
ENSMUSG00000040703	6.46979	1.22699	1.48207	0.827887	0.407734	0.928523	ENSMUSG00000040703	Cyp2s1
ENSMUSG00000090467	4.51916	-0.380772	1.08281	-0.351652	0.725099	0.980507	ENSMUSG00000090467	NA
ENSMUSG00000038563	329.22	-0.0283491	0.156574	-0.181059	0.856321	0.989666	ENSMUSG00000038563	Efl1
ENSMUSG00000057706	66.1595	0.29218	0.464908	0.628469	0.529696	0.957088	ENSMUSG00000057706	Mex3b
ENSMUSG00000101800	12.5705	0.478147	0.632171	0.756357	0.449435	0.937724	ENSMUSG00000101800	NA
ENSMUSG00000030733	1104.24	-0.0671843	0.115515	-0.581605	0.560833	0.960426	ENSMUSG00000030733	Sh2b1
ENSMUSG00000004609	24.2519	2.57581	1.11306	2.31417	0.0206583	0.58093	ENSMUSG00000004609	Cd33
ENSMUSG00000056592	91.744	-0.656498	0.284856	-2.30466	0.0211854	0.581257	ENSMUSG00000056592	Zfp658
ENSMUSG00000030469	240.815	-0.262308	0.157541	-1.66502	0.0959094	0.781847	ENSMUSG00000030469	Zfp719
ENSMUSG00000073838	704.901	-0.20338	0.125821	-1.61643	0.106002	0.796454	ENSMUSG00000073838	Tufm
ENSMUSG00000038888	166.178	-0.0875095	0.224817	-0.389247	0.697094	0.979154	ENSMUSG00000038888	Ctu1
ENSMUSG00000046027	231.994	0.267074	0.23866	1.11906	0.263117	0.885207	ENSMUSG00000046027	Stard5
ENSMUSG00000108825	23.133	-0.475141	0.457759	-1.03797	0.299283	0.89845	ENSMUSG00000108825	NA
ENSMUSG00000054046	45.5686	-0.0233966	0.379904	-0.0615857	0.950893	0.997786	ENSMUSG00000054046	Klk13
ENSMUSG00000044430	5.90806	0.364865	1.5209	0.239901	0.810407	0.989288	ENSMUSG00000044430	Klk12
ENSMUSG00000001741	277.034	-0.239013	0.248811	-0.960622	0.336742	0.904692	ENSMUSG00000001741	Il16
ENSMUSG00000063902	366.555	-0.221099	0.142918	-1.54704	0.121854	0.812692	ENSMUSG00000063902	NA
ENSMUSG00000067616	513.902	0.170576	0.313271	0.544499	0.586098	0.963539	ENSMUSG00000067616	Klk11
ENSMUSG00000032637	2672.25	0.100327	0.127877	0.784557	0.432713	0.935051	ENSMUSG00000032637	Atxn2l
ENSMUSG00000109452	8.84336	0.443649	0.891852	0.497446	0.618874	0.967408	ENSMUSG00000109452	NA
ENSMUSG00000030693	2084.3	-0.094299	0.357791	-0.263559	0.79212	0.987383	ENSMUSG00000030693	Klk10
ENSMUSG00000070462	820.768	-0.0166694	0.262426	-0.0635204	0.949352	0.997786	ENSMUSG00000070462	Tlnrd1
ENSMUSG00000047884	17.4668	0.679254	0.695814	0.976201	0.328965	0.904692	ENSMUSG00000047884	Klk9
ENSMUSG00000038503	1321.34	0.0448103	0.116853	0.383474	0.701368	0.979735	ENSMUSG00000038503	Mesd
ENSMUSG00000108878	19.6537	-0.306072	0.789897	-0.387483	0.698399	0.979294	ENSMUSG00000108878	NA
ENSMUSG00000030738	2889.78	-0.132049	0.104407	-1.26476	0.205957	0.861423	ENSMUSG00000030738	Eif3c
ENSMUSG00000064023	184.94	0.320704	0.332595	0.964248	0.334921	0.904692	ENSMUSG00000064023	Klk8
ENSMUSG00000037049	1060.85	-0.0314226	0.116561	-0.269581	0.787483	0.987043	ENSMUSG00000037049	Smpd1
ENSMUSG00000048677	810.868	0.113019	0.210699	0.5364	0.591682	0.963539	ENSMUSG00000048677	Tpcn2
ENSMUSG00000109305	9.47776	0.159377	0.762294	0.209076	0.834389	0.989447	ENSMUSG00000109305	Smim38
ENSMUSG00000100586	5.35942	-4.32406	1.70663	-2.53368	0.0112871	0.515707	ENSMUSG00000100586	Vmn1r90
ENSMUSG00000031070	846.881	0.143519	0.300403	0.477754	0.632825	0.97115	ENSMUSG00000031070	Mrgprf
ENSMUSG00000030522	426.587	0.0856433	0.150731	0.568185	0.569909	0.962324	ENSMUSG00000030522	Mtmr10
ENSMUSG00000092187	44.9571	-0.390801	0.423815	-0.922103	0.356475	0.910112	ENSMUSG00000092187	NA
ENSMUSG00000052353	15.1195	-0.920961	0.629471	-1.46307	0.143448	0.82966	ENSMUSG00000052353	Cemip
ENSMUSG00000033458	147.523	0.299656	0.219114	1.36758	0.171443	0.845092	ENSMUSG00000033458	Fan1
ENSMUSG00000038459	164.845	0.143772	0.234333	0.613537	0.539522	0.959424	ENSMUSG00000038459	Abhd17c
ENSMUSG00000030521	326.998	-0.142931	0.190524	-0.750198	0.453135	0.938781	ENSMUSG00000030521	Mphosph10
ENSMUSG00000098404	161.416	-0.0598131	0.250296	-0.238969	0.811129	0.989288	ENSMUSG00000098404	Mrip-ps
ENSMUSG00000033429	233.529	0.0533297	0.193096	0.276182	0.782408	0.986339	ENSMUSG00000033429	Mcee
ENSMUSG00000030519	19.2724	0.973822	0.629481	1.54702	0.121857	0.812692	ENSMUSG00000030519	Apba2
ENSMUSG00000070520	321.366	0.0377316	0.160595	0.234949	0.814248	0.989288	ENSMUSG00000070520	Nsmce3
ENSMUSG00000038782	9.77011	0.196189	0.734635	0.267057	0.789425	0.987299	ENSMUSG00000038782	1700028J19Rik
ENSMUSG00000030720	227.432	0.275483	0.204392	1.34782	0.177718	0.845797	ENSMUSG00000030720	Cln3
ENSMUSG00000042759	36.3468	0.612198	0.443284	1.38105	0.167263	0.843331	ENSMUSG00000042759	Apobr
ENSMUSG00000015709	22.4055	-1.31901	0.92232	-1.4301	0.152687	0.837916	ENSMUSG00000015709	Arnt2
ENSMUSG00000109341	8.30114	0.827819	1.03913	0.796644	0.425658	0.934447	ENSMUSG00000109341	NA
ENSMUSG00000097789	102.434	0.245934	0.389459	0.631477	0.527729	0.956975	ENSMUSG00000097789	Ctxnd1
ENSMUSG00000030717	926.205	0.0627809	0.217737	0.288334	0.773091	0.986016	ENSMUSG00000030717	Nupr1
ENSMUSG00000030630	319.102	0.39545	0.202387	1.95393	0.0507092	0.693778	ENSMUSG00000030630	Fah
ENSMUSG00000030516	3953.42	-0.191336	0.220021	-0.869625	0.384505	0.917744	ENSMUSG00000030516	Tjp1
ENSMUSG00000030714	221.124	-0.331813	0.210095	-1.57935	0.114257	0.803301	ENSMUSG00000030714	Sgf29
ENSMUSG00000030711	587.799	-0.156213	0.298433	-0.523444	0.600665	0.963539	ENSMUSG00000030711	Sult1a1
ENSMUSG00000082922	14.9462	0.1558	0.555479	0.280479	0.77911	0.986157	ENSMUSG00000082922	NA
ENSMUSG00000030515	227.509	-0.232113	0.241679	-0.960417	0.336846	0.904692	ENSMUSG00000030515	Tars3
ENSMUSG00000059772	287.471	-0.0271037	0.227954	-0.1189	0.905355	0.994332	ENSMUSG00000059772	Slx1b
ENSMUSG00000047721	199.54	0.100359	0.253909	0.395254	0.692655	0.977082	ENSMUSG00000047721	Bola2
ENSMUSG00000078681	284.744	0.268445	0.172207	1.55885	0.119031	0.808515	ENSMUSG00000078681	Tm2d3
ENSMUSG00000068480	29.9882	0.164259	0.448574	0.366181	0.71423	0.980046	ENSMUSG00000068480	NA
ENSMUSG00000093405	6.97356	-0.101749	1.06944	-0.0951416	0.924202	0.99615	ENSMUSG00000093405	NA
ENSMUSG00000030629	1566.72	0.0832139	0.0988044	0.842209	0.399671	0.923601	ENSMUSG00000030629	Zfand6
ENSMUSG00000045411	682.662	0.161089	0.180175	0.894071	0.371284	0.914748	ENSMUSG00000045411	2410002F23Rik
ENSMUSG00000118729	5.02686	0.746018	0.947054	0.787725	0.430857	0.934989	ENSMUSG00000118729	Snord88c
ENSMUSG00000030707	92.4224	1.23645	0.901268	1.3719	0.170095	0.845092	ENSMUSG00000030707	Coro1a
ENSMUSG00000004473	219.864	0.302812	0.361831	0.836888	0.402656	0.925447	ENSMUSG00000004473	Clec11a
ENSMUSG00000030513	1169.7	0.342395	0.226639	1.51075	0.130852	0.819266	ENSMUSG00000030513	Pcsk6
ENSMUSG00000030512	276	-0.118069	0.196803	-0.599933	0.548551	0.959424	ENSMUSG00000030512	Snrpa1
ENSMUSG00000063065	3033.89	0.0524923	0.212059	0.247536	0.804493	0.989004	ENSMUSG00000063065	Mapk3
ENSMUSG00000030703	49.5991	-0.00886232	0.377944	-0.0234488	0.981292	0.99847	ENSMUSG00000030703	Gdpd3
ENSMUSG00000037032	990.277	-0.0646018	0.140266	-0.460567	0.645109	0.972103	ENSMUSG00000037032	Apbb1
ENSMUSG00000075701	621.725	0.20876	0.109334	1.90938	0.0562127	0.715027	ENSMUSG00000075701	Selenos
ENSMUSG00000032640	1180.6	-0.0704863	0.238541	-0.29549	0.76762	0.984718	ENSMUSG00000032640	Chsy1
ENSMUSG00000030895	5.45264	0.111785	0.871712	0.128236	0.897962	0.994332	ENSMUSG00000030895	Hpx
ENSMUSG00000038738	226.605	-0.0738173	0.266338	-0.277156	0.78166	0.986339	ENSMUSG00000038738	Shank1
ENSMUSG00000042675	1677.14	0.229214	0.143055	1.60228	0.109094	0.79991	ENSMUSG00000042675	Ypel3
ENSMUSG00000030699	40.3021	0.470908	0.453435	1.03853	0.299022	0.898329	ENSMUSG00000030699	Tbx6
ENSMUSG00000015133	1086.01	-0.129614	0.266486	-0.486384	0.626695	0.970195	ENSMUSG00000015133	Lrrk1
ENSMUSG00000030731	45.4974	-0.149671	0.327998	-0.456316	0.648162	0.972103	ENSMUSG00000030731	Syt3
ENSMUSG00000030697	995.225	-0.0014808	0.12912	-0.0114684	0.99085	0.999534	ENSMUSG00000030697	Ppp4c
ENSMUSG00000109119	4.92289	-4.1913	1.61895	-2.5889	0.0096284	0.50598	ENSMUSG00000109119	NA
ENSMUSG00000047085	22.221	0.00338672	0.625212	0.00541692	0.995678	0.999996	ENSMUSG00000047085	Lrrc4b
ENSMUSG00000036989	1236.26	0.02831	0.134441	0.210575	0.833219	0.989447	ENSMUSG00000036989	Trim3
ENSMUSG00000110077	23.1572	-0.910225	0.596942	-1.52481	0.127306	0.819162	ENSMUSG00000110077	NA
ENSMUSG00000015134	221.096	-0.169131	0.352469	-0.479845	0.631338	0.97096	ENSMUSG00000015134	Aldh1a3
ENSMUSG00000030509	356.64	-0.159581	0.148276	-1.07624	0.281819	0.890804	ENSMUSG00000030509	Asb7
ENSMUSG00000030695	9656	0.0187492	0.167347	0.112038	0.910794	0.994332	ENSMUSG00000030695	Aldoa
ENSMUSG00000030881	1143.33	0.241117	0.137706	1.75095	0.0799539	0.758444	ENSMUSG00000030881	Arfip2
ENSMUSG00000038695	623.787	0.189789	0.164736	1.15208	0.249287	0.879934	ENSMUSG00000038695	Josd2
ENSMUSG00000098661	11.3094	1.74262	0.772585	2.25557	0.0240978	0.594263	ENSMUSG00000098661	Mir7052
ENSMUSG00000058966	55.6827	1.39555	0.53009	2.63266	0.0084718	0.489021	ENSMUSG00000058966	Tlcd3b
ENSMUSG00000114515	9.38081	0.0991963	0.730133	0.135861	0.891932	0.993784	ENSMUSG00000114515	Gm57854
ENSMUSG00000089847	123.169	0.323177	0.214694	1.50529	0.13225	0.819266	ENSMUSG00000089847	Timm10b
ENSMUSG00000108583	56.327	0.145009	0.403181	0.359663	0.719099	0.980046	ENSMUSG00000108583	NA
ENSMUSG00000008140	2074.9	0.150362	0.168187	0.894016	0.371313	0.914748	ENSMUSG00000008140	Emc10
ENSMUSG00000053091	189.416	-0.204016	0.216326	-0.943095	0.345632	0.907118	ENSMUSG00000053091	Lins1
ENSMUSG00000052301	32.2858	0.30589	0.500035	0.611737	0.540712	0.959424	ENSMUSG00000052301	Doc2a
ENSMUSG00000051113	15.2765	-0.832504	0.641587	-1.29757	0.194435	0.855541	ENSMUSG00000051113	Garin5a
ENSMUSG00000030882	52.634	-0.290519	0.42	-0.691712	0.489118	0.94873	ENSMUSG00000030882	Dnhd1
ENSMUSG00000081911	4.03039	0.384616	1.22813	0.313174	0.754149	0.983595	ENSMUSG00000081911	NA
ENSMUSG00000030888	394.86	0.034307	0.181819	0.188688	0.850337	0.989666	ENSMUSG00000030888	Rrp8
ENSMUSG00000038670	8.87053	0.0631944	0.951113	0.0664426	0.947025	0.997613	ENSMUSG00000038670	Mybpc2
ENSMUSG00000058145	14.3464	1.42249	0.902342	1.57644	0.114925	0.803882	ENSMUSG00000058145	Adamts17
ENSMUSG00000030689	579.825	-0.0868853	0.139803	-0.621486	0.53428	0.957905	ENSMUSG00000030689	Ino80e
ENSMUSG00000008193	9.16918	1.00685	1.57288	0.64013	0.522088	0.955745	ENSMUSG00000008193	Spib
ENSMUSG00000042606	326.316	-0.0835991	0.195648	-0.427294	0.669165	0.973268	ENSMUSG00000042606	Hirip3
ENSMUSG00000052833	1122.05	0.0263989	0.124517	0.21201	0.832099	0.989447	ENSMUSG00000052833	Sae1
ENSMUSG00000043831	340.01	0.0612341	0.116804	0.524249	0.600106	0.963539	ENSMUSG00000043831	Lysmd4
ENSMUSG00000030562	4017.57	-0.100362	0.218063	-0.460242	0.645343	0.972103	ENSMUSG00000030562	Nox4
ENSMUSG00000059273	1440.46	-0.0597544	0.104484	-0.571901	0.567389	0.961568	ENSMUSG00000059273	Zc3h4
ENSMUSG00000019158	370.323	0.234715	0.262195	0.895193	0.370684	0.914748	ENSMUSG00000019158	Tmem160
ENSMUSG00000030890	136.549	0.0993084	0.324797	0.305755	0.759791	0.983783	ENSMUSG00000030890	Ilk
ENSMUSG00000059981	3215.11	0.0585902	0.132822	0.441117	0.659128	0.972103	ENSMUSG00000059981	Taok2
ENSMUSG00000043866	358.848	0.151758	0.203524	0.745653	0.455877	0.939399	ENSMUSG00000043866	Taf10
ENSMUSG00000001988	13.3954	-0.791327	0.570771	-1.38642	0.165619	0.842418	ENSMUSG00000001988	Npas1
ENSMUSG00000038644	327.4	0.278428	0.170091	1.63694	0.101643	0.786882	ENSMUSG00000038644	Pold1
ENSMUSG00000058230	2193.29	-0.170009	0.122504	-1.38779	0.165201	0.842418	ENSMUSG00000058230	Arhgap35
ENSMUSG00000060538	271.832	0.143557	0.133283	1.07708	0.281443	0.890506	ENSMUSG00000060538	Tmem219
ENSMUSG00000108366	43.173	0.609441	0.610228	0.99871	0.317935	0.903942	ENSMUSG00000108366	Gm5586
ENSMUSG00000030685	185.688	0.195874	0.278779	0.702612	0.482297	0.946283	ENSMUSG00000030685	Kctd13
ENSMUSG00000108543	4.52717	-0.0085223	1.03811	-0.00820946	0.99345	0.999935	ENSMUSG00000108543	NA
ENSMUSG00000030560	733.383	0.308445	0.257491	1.19789	0.230961	0.868295	ENSMUSG00000030560	Ctsc
ENSMUSG00000046378	4.04946	1.48923	1.42652	1.04396	0.296505	0.898329	ENSMUSG00000046378	Asphd1
ENSMUSG00000109244	12.4387	0.157273	0.777105	0.202383	0.839617	0.989652	ENSMUSG00000109244	NA
ENSMUSG00000030894	2527.29	0.124458	0.118045	1.05433	0.291733	0.897047	ENSMUSG00000030894	Tpp1
ENSMUSG00000030557	2729.9	0.000606253	0.125507	0.00483043	0.996146	1	ENSMUSG00000030557	Mef2a
ENSMUSG00000109539	46.4446	0.411983	0.421822	0.976677	0.328729	0.904692	ENSMUSG00000109539	NA
ENSMUSG00000008036	768.494	0.206808	0.168447	1.22773	0.219547	0.864594	ENSMUSG00000008036	Ap2s1
ENSMUSG00000030559	30.9286	0.970008	0.647317	1.4985	0.134002	0.820887	ENSMUSG00000030559	Rab38
ENSMUSG00000069972	98.8626	0.198727	0.4394	0.45227	0.651075	0.972103	ENSMUSG00000069972	Rps13-ps2
ENSMUSG00000036862	653.446	0.0643456	0.367698	0.174996	0.861083	0.99024	ENSMUSG00000036862	Dchs1
ENSMUSG00000001918	4410.91	0.418626	0.336008	1.24588	0.212808	0.861423	ENSMUSG00000001918	Slc1a5
ENSMUSG00000048920	676.242	0.000565958	0.162549	0.00348177	0.997222	1	ENSMUSG00000048920	Fkrp
ENSMUSG00000030879	616.752	0.0204323	0.121153	0.168649	0.866072	0.990977	ENSMUSG00000030879	Mrpl17
ENSMUSG00000086513	103.507	-0.614605	0.496899	-1.23688	0.216132	0.86401	ENSMUSG00000086513	NA
ENSMUSG00000049643	472.323	0.0641077	0.150984	0.424598	0.671129	0.973525	ENSMUSG00000049643	2310022A10Rik
ENSMUSG00000078606	3102.69	-0.617724	0.472335	-1.30781	0.190939	0.852082	ENSMUSG00000078606	Gvin2
ENSMUSG00000099241	77.6518	-1.2957	0.555717	-2.33159	0.0197222	0.577065	ENSMUSG00000099241	Gvin-ps2
ENSMUSG00000095649	136.628	-0.00182471	0.41973	-0.00434733	0.996531	1	ENSMUSG00000095649	NA
ENSMUSG00000098426	4.46499	-2.72794	1.36843	-1.99348	0.0462084	0.677179	ENSMUSG00000098426	NA
ENSMUSG00000045868	3217.94	-0.602751	0.468461	-1.28666	0.198212	0.85707	ENSMUSG00000045868	Gvin1
ENSMUSG00000098934	87.6892	-1.2983	0.555009	-2.33925	0.0193226	0.576065	ENSMUSG00000098934	Gvin-ps4
ENSMUSG00000095457	19.6341	-0.013316	0.699694	-0.0190312	0.984816	0.998859	ENSMUSG00000095457	NA
ENSMUSG00000053541	61.7934	-1.30971	0.644704	-2.03149	0.0422055	0.670413	ENSMUSG00000053541	NA
ENSMUSG00000073902	12.4883	2.00591	1.30762	1.53401	0.125027	0.81553	ENSMUSG00000073902	NA
ENSMUSG00000039428	616.13	0.244515	0.210945	1.15914	0.246398	0.879934	ENSMUSG00000039428	Tmem135
ENSMUSG00000109199	4.86984	1.18839	0.982744	1.20926	0.226563	0.867335	ENSMUSG00000109199	NA
ENSMUSG00000030556	164.337	0.0226471	0.219217	0.103309	0.917718	0.995393	ENSMUSG00000030556	Lrrc28
ENSMUSG00000049791	6568.7	-0.0347005	0.129796	-0.267347	0.789202	0.987299	ENSMUSG00000049791	Fzd4
ENSMUSG00000039405	6893.49	-0.0943861	0.170452	-0.553741	0.579756	0.963449	ENSMUSG00000039405	Prss23
ENSMUSG00000030623	29.3016	-0.524384	0.508416	-1.03141	0.302349	0.901089	ENSMUSG00000030623	NA
ENSMUSG00000098019	14.8922	-0.247388	1.02043	-0.242434	0.808444	0.989288	ENSMUSG00000098019	Gm2546
ENSMUSG00000060601	2078.78	0.174112	0.151233	1.15128	0.249615	0.879934	ENSMUSG00000060601	Nr1h2
ENSMUSG00000030683	14.3959	-0.135744	0.613801	-0.221152	0.824974	0.989288	ENSMUSG00000030683	Sez6l2
ENSMUSG00000097075	12.7434	0.126182	0.76526	0.164888	0.869032	0.991602	ENSMUSG00000097075	Cdiptos
ENSMUSG00000002204	8.66824	1.03424	1.1722	0.88231	0.377609	0.916016	ENSMUSG00000002204	Napsa
ENSMUSG00000030621	187.069	0.134923	0.16666	0.809569	0.418188	0.931418	ENSMUSG00000030621	Me3
ENSMUSG00000062785	8.66787	1.31212	0.924442	1.41936	0.155793	0.838441	ENSMUSG00000062785	Kcnc3
ENSMUSG00000039391	4.23862	1.28341	1.43745	0.892834	0.371946	0.914748	ENSMUSG00000039391	Ccdc81
ENSMUSG00000030374	1545.87	0.0135468	0.123827	0.109401	0.912885	0.994379	ENSMUSG00000030374	Strn4
ENSMUSG00000030682	1168.32	0.331019	0.158158	2.09296	0.0363529	0.647951	ENSMUSG00000030682	Cdipt
ENSMUSG00000030555	508.886	-0.186879	0.149196	-1.25257	0.210363	0.861423	ENSMUSG00000030555	Ttc23
ENSMUSG00000109115	50.2219	-0.901664	0.527403	-1.70963	0.0873344	0.768211	ENSMUSG00000109115	NA
ENSMUSG00000062797	544.922	-0.154503	0.136165	-1.13468	0.256511	0.883482	ENSMUSG00000062797	Hikeshi
ENSMUSG00000030681	1605.76	0.0616734	0.118737	0.519413	0.603473	0.963539	ENSMUSG00000030681	Mvp
ENSMUSG00000107068	9.0951	-0.209426	0.760204	-0.275487	0.782942	0.986431	ENSMUSG00000107068	Pagr1a
ENSMUSG00000030554	7594.3	-0.480416	0.206146	-2.33047	0.0197815	0.577065	ENSMUSG00000030554	Synm
ENSMUSG00000108871	5.74277	-0.278036	0.88571	-0.313913	0.753587	0.98346	ENSMUSG00000108871	NA
ENSMUSG00000097981	6.99529	-0.452873	1.03051	-0.439466	0.660324	0.972637	ENSMUSG00000097981	NA
ENSMUSG00000045114	9.41221	0.652846	0.96418	0.6771	0.498343	0.951517	ENSMUSG00000045114	Prrt2
ENSMUSG00000030678	2029.65	0.031451	0.152687	0.205983	0.836804	0.989447	ENSMUSG00000030678	Maz
ENSMUSG00000041187	773.589	-0.148644	0.244108	-0.608925	0.542574	0.959424	ENSMUSG00000041187	Prkd2
ENSMUSG00000097842	52.8177	0.115906	0.317707	0.364819	0.715247	0.980046	ENSMUSG00000097842	9330104G04Rik
ENSMUSG00000078794	2806.63	0.0153019	0.231362	0.0661385	0.947268	0.997698	ENSMUSG00000078794	Dact3
ENSMUSG00000108671	19.9085	-0.572999	0.72801	-0.787076	0.431237	0.934989	ENSMUSG00000108671	NA
ENSMUSG00000030677	33.2996	0.28786	0.492779	0.584157	0.559114	0.960216	ENSMUSG00000030677	Kif22
ENSMUSG00000005533	3339.99	-0.104168	0.186777	-0.557711	0.577042	0.963449	ENSMUSG00000005533	Igf1r
ENSMUSG00000004056	2458.03	0.10806	0.134848	0.801352	0.422928	0.933043	ENSMUSG00000004056	Akt2
ENSMUSG00000063594	206.761	0.471919	0.299962	1.57326	0.115658	0.804567	ENSMUSG00000063594	Gng8
ENSMUSG00000051041	177.864	0.781482	0.410922	1.90178	0.0572003	0.716311	ENSMUSG00000051041	Olfml1
ENSMUSG00000030553	212.464	-0.449583	0.245805	-1.82902	0.0673963	0.737943	ENSMUSG00000030553	Pgpep1l
ENSMUSG00000043017	1026.09	-0.224641	0.197878	-1.13525	0.25627	0.883482	ENSMUSG00000043017	Ptgir
ENSMUSG00000045165	250.712	-0.094611	0.369238	-0.256233	0.797771	0.988116	ENSMUSG00000045165	AI467606
ENSMUSG00000030674	11.8702	0.545963	1.02862	0.53077	0.595578	0.963539	ENSMUSG00000030674	Qprt
ENSMUSG00000051457	59.448	0.19623	0.458375	0.428099	0.668579	0.973268	ENSMUSG00000051457	Spn
ENSMUSG00000030619	507.306	-0.182386	0.130141	-1.40145	0.161081	0.840972	ENSMUSG00000030619	Eed
ENSMUSG00000040390	581.617	-0.0244943	0.143987	-0.170115	0.86492	0.990899	ENSMUSG00000040390	Map3k10
ENSMUSG00000074071	59.4322	0.726469	0.341547	2.127	0.0334203	0.634594	ENSMUSG00000074071	Fam169b
ENSMUSG00000057093	42.772	-0.327786	0.375705	-0.872457	0.382959	0.917549	ENSMUSG00000057093	Zfp607b
ENSMUSG00000037640	295.273	-0.168372	0.224556	-0.749801	0.453374	0.938781	ENSMUSG00000037640	Zfp60
ENSMUSG00000030604	381.286	-0.104029	0.139176	-0.747465	0.454783	0.939399	ENSMUSG00000030604	Zfp626
ENSMUSG00000042502	1205.91	-0.0214297	0.107187	-0.199929	0.841536	0.989666	ENSMUSG00000042502	Cd2bp2
ENSMUSG00000078779	126.893	-0.0978319	0.230093	-0.425184	0.670702	0.973515	ENSMUSG00000078779	Zfp59
ENSMUSG00000042659	484.331	0.338649	0.290815	1.16448	0.244228	0.877608	ENSMUSG00000042659	Arrdc4
ENSMUSG00000020420	95.1943	-0.0852351	0.270851	-0.314694	0.752994	0.98312	ENSMUSG00000020420	Zfp607a
ENSMUSG00000108314	26.7771	-0.768925	0.617292	-1.24564	0.212896	0.861423	ENSMUSG00000108314	NA
ENSMUSG00000036528	752.326	0.139883	0.197399	0.708632	0.478553	0.945116	ENSMUSG00000036528	Ppfibp2
ENSMUSG00000070709	180.108	-0.22948	0.252052	-0.910447	0.362587	0.912074	ENSMUSG00000070709	Zfp974
ENSMUSG00000074243	8.12137	-0.652346	0.941021	-0.693233	0.488163	0.948259	ENSMUSG00000074243	NA
ENSMUSG00000042492	865.139	0.010913	0.141169	0.0773043	0.938381	0.997017	ENSMUSG00000042492	Tbc1d10b
ENSMUSG00000063047	253.438	-0.462607	0.193661	-2.38874	0.0169061	0.554663	ENSMUSG00000063047	Zfp780b
ENSMUSG00000109361	4.78285	-0.851204	1.3256	-0.642125	0.520792	0.95564	ENSMUSG00000109361	NA
ENSMUSG00000096916	45.5226	-0.422399	0.338708	-1.24709	0.212365	0.861423	ENSMUSG00000096916	Zfp850
ENSMUSG00000048065	327.372	0.00667644	0.243193	0.0274533	0.978098	0.998433	ENSMUSG00000048065	Cyb5r2
ENSMUSG00000030551	3591.44	-0.135324	0.183889	-0.7359	0.461792	0.9399	ENSMUSG00000030551	Nr2f2
ENSMUSG00000030672	20.559	-1.74238	0.642137	-2.7134	0.00665959	0.464972	ENSMUSG00000030672	Mylpf
ENSMUSG00000101559	4.17806	-0.770319	1.37568	-0.559956	0.57551	0.963037	ENSMUSG00000101559	NA
ENSMUSG00000109021	7.39897	-0.0432509	0.765635	-0.0564903	0.954951	0.997786	ENSMUSG00000109021	NA
ENSMUSG00000066245	7.16264	0.0537918	1.06911	0.0503144	0.959872	0.997786	ENSMUSG00000066245	NA
ENSMUSG00000000486	91.2535	0.571098	0.380146	1.50231	0.133017	0.819266	ENSMUSG00000000486	Septin1
ENSMUSG00000045598	252.861	-0.257662	0.164575	-1.56562	0.117437	0.807182	ENSMUSG00000045598	Zfp553
ENSMUSG00000054716	280.171	0.215539	0.250886	0.859112	0.390279	0.919576	ENSMUSG00000054716	Zfp771
ENSMUSG00000042462	65.1323	0.430078	0.375484	1.1454	0.252044	0.881422	ENSMUSG00000042462	Dctpp1
ENSMUSG00000049091	246.425	-0.0768224	0.232502	-0.330415	0.741086	0.981574	ENSMUSG00000049091	Sephs2
ENSMUSG00000030739	24.7495	0.580282	0.623773	0.930278	0.352227	0.909145	ENSMUSG00000030739	Myh14
ENSMUSG00000081895	56.6664	0.230151	0.551011	0.417689	0.676175	0.974725	ENSMUSG00000081895	Rpl17-ps10
ENSMUSG00000097530	114.096	-0.404378	0.24114	-1.67694	0.0935543	0.781077	ENSMUSG00000097530	NA
ENSMUSG00000097756	5.91132	-0.577272	1.23952	-0.465722	0.641415	0.972103	ENSMUSG00000097756	A730056A06Rik
ENSMUSG00000070509	806.29	0.012947	0.199478	0.0649043	0.94825	0.997786	ENSMUSG00000070509	Rgma
ENSMUSG00000108678	5.82902	-0.834249	1.03574	-0.805465	0.420551	0.932378	ENSMUSG00000108678	NA
ENSMUSG00000108601	24.6791	-0.0963579	0.5357	-0.179873	0.857252	0.989802	ENSMUSG00000108601	NA
ENSMUSG00000109209	15.1675	-0.479574	0.772507	-0.620802	0.53473	0.957905	ENSMUSG00000109209	NA
ENSMUSG00000048012	9.71996	2.30877	0.704909	3.27527	0.00105563	0.267298	ENSMUSG00000048012	Zfp473
ENSMUSG00000031029	2248.36	-0.0187572	0.148844	-0.126019	0.899717	0.994332	ENSMUSG00000031029	Eif3f
ENSMUSG00000002205	297.564	0.171026	0.170113	1.00537	0.314719	0.903942	ENSMUSG00000002205	Vrk3
ENSMUSG00000038539	1530.6	0.231556	0.225323	1.02766	0.304109	0.901089	ENSMUSG00000038539	Atf5
ENSMUSG00000078671	1564.42	-0.132543	0.19928	-0.66511	0.50598	0.952576	ENSMUSG00000078671	Chd2
ENSMUSG00000108563	66.0468	-0.138499	0.367065	-0.377314	0.70594	0.979735	ENSMUSG00000108563	NA
ENSMUSG00000109511	439.424	0.332026	0.15186	2.18639	0.0287869	0.615981	ENSMUSG00000109511	Nup62
ENSMUSG00000031028	23.3152	-1.25016	0.927903	-1.34729	0.177886	0.845797	ENSMUSG00000031028	Tub
ENSMUSG00000040987	876.207	-0.00416265	0.186236	-0.0223514	0.982168	0.99848	ENSMUSG00000040987	Mill2
ENSMUSG00000048330	247.821	-0.221826	0.382199	-0.580395	0.561648	0.960426	ENSMUSG00000048330	Ric3
ENSMUSG00000030413	22.6454	0.332026	0.524322	0.633248	0.526572	0.956949	ENSMUSG00000030413	Pglyrp1
ENSMUSG00000074141	6.37778	-1.24443	1.13759	-1.09392	0.273991	0.887018	ENSMUSG00000074141	Il4i1
ENSMUSG00000078670	128.289	0.769808	0.433586	1.77545	0.0758244	0.755021	ENSMUSG00000078670	Fam174b
ENSMUSG00000036111	85.5847	0.358112	0.348475	1.02766	0.304111	0.901089	ENSMUSG00000036111	Lmo1
ENSMUSG00000025789	18.4449	-0.512752	0.743632	-0.689523	0.490494	0.94873	ENSMUSG00000025789	St8sia2
ENSMUSG00000074358	286.271	0.134152	0.170221	0.788104	0.430636	0.934989	ENSMUSG00000074358	Ccdc61
ENSMUSG00000030830	31.0666	1.05137	0.711212	1.47828	0.139332	0.826542	ENSMUSG00000030830	Itgal
ENSMUSG00000030411	594.195	-0.225543	0.459518	-0.490825	0.62355	0.969768	ENSMUSG00000030411	Nova2
ENSMUSG00000037563	4065.61	0.153899	0.160147	0.96099	0.336557	0.904692	ENSMUSG00000037563	Rps16
ENSMUSG00000077711	10.5497	-2.08627	0.925307	-2.25468	0.0241537	0.594263	ENSMUSG00000077711	NA
ENSMUSG00000047371	314.66	0.0674849	0.169152	0.39896	0.689922	0.977047	ENSMUSG00000047371	Zfp768
ENSMUSG00000074355	12.3068	0.387863	0.638072	0.607867	0.543276	0.959424	ENSMUSG00000074355	NA
ENSMUSG00000048481	126.451	0.291046	0.288324	1.00944	0.312763	0.903475	ENSMUSG00000048481	Mypop
ENSMUSG00000038520	911.004	0.179844	0.173224	1.03822	0.299168	0.898329	ENSMUSG00000038520	Tbc1d17
ENSMUSG00000054381	170.629	-0.180738	0.164448	-1.09906	0.271743	0.887018	ENSMUSG00000054381	Zfp747
ENSMUSG00000044030	627.384	0.00780409	0.157078	0.0496828	0.960375	0.997786	ENSMUSG00000044030	Irf2bp1
ENSMUSG00000030823	132.332	-0.2363	0.19381	-1.21924	0.222755	0.864594	ENSMUSG00000030823	Zfp747l1
ENSMUSG00000078580	144.148	0.11119	0.201772	0.551067	0.581588	0.963449	ENSMUSG00000078580	Zfp764l1
ENSMUSG00000025790	763.577	0.0416175	0.173175	0.24032	0.810082	0.989288	ENSMUSG00000025790	Slco3a1
ENSMUSG00000045757	247.656	-0.0462568	0.176036	-0.26277	0.792728	0.987383	ENSMUSG00000045757	Zfp764
ENSMUSG00000031027	8.98317	-0.486587	0.834952	-0.582772	0.560047	0.960216	ENSMUSG00000031027	Stk33
ENSMUSG00000045251	154.858	0.311405	0.231782	1.34352	0.179103	0.845797	ENSMUSG00000045251	Zfp688
ENSMUSG00000011096	754.21	0.100989	0.119252	0.846853	0.397077	0.921703	ENSMUSG00000011096	Akt1s1
ENSMUSG00000048921	92.1371	0.239826	0.24069	0.996413	0.319049	0.903942	ENSMUSG00000048921	Zfp689
ENSMUSG00000108465	44.1163	-0.333031	0.537816	-0.619229	0.535765	0.958523	ENSMUSG00000108465	NA
ENSMUSG00000023118	1880.48	-0.106521	0.123852	-0.860065	0.389753	0.919576	ENSMUSG00000023118	Sympk
ENSMUSG00000030822	1172.55	-0.0879129	0.128382	-0.684778	0.493484	0.949905	ENSMUSG00000030822	Prr14
ENSMUSG00000053025	7.40244	-1.79911	1.0032	-1.79337	0.0729133	0.751327	ENSMUSG00000053025	Sv2b
ENSMUSG00000030410	1105.81	0.159999	0.182059	0.878832	0.379492	0.916097	ENSMUSG00000030410	Dmwd
ENSMUSG00000031026	17.0869	0.667405	0.89835	0.742923	0.457528	0.939526	ENSMUSG00000031026	Trim66
ENSMUSG00000046364	4372.54	0.0139772	0.112055	0.124735	0.900733	0.994332	ENSMUSG00000046364	Rpl27a
ENSMUSG00000042423	1210.11	-0.00276278	0.129764	-0.0212908	0.983014	0.998738	ENSMUSG00000042423	Fbrs
ENSMUSG00000101225	47.7426	0.449027	0.279731	1.60521	0.108447	0.799903	ENSMUSG00000101225	1700008J07Rik
ENSMUSG00000055452	138.837	-0.0674569	0.219649	-0.307113	0.758757	0.983783	ENSMUSG00000055452	Gm7353
ENSMUSG00000037552	3502.74	-0.047262	0.192764	-0.245181	0.806316	0.989066	ENSMUSG00000037552	Plekhg2
ENSMUSG00000044786	2457.27	-0.223373	0.418013	-0.534369	0.593086	0.963539	ENSMUSG00000044786	Zfp36
ENSMUSG00000109455	128.733	-0.142542	0.299032	-0.476677	0.633592	0.971397	ENSMUSG00000109455	NA
ENSMUSG00000003444	220.125	-0.187034	0.178734	-1.04644	0.295357	0.898329	ENSMUSG00000003444	Med29
ENSMUSG00000107470	37.2667	0.594654	0.580765	1.02392	0.305875	0.901089	ENSMUSG00000107470	Gm3375
ENSMUSG00000003437	2090.25	-0.0722945	0.137869	-0.524371	0.600021	0.963539	ENSMUSG00000003437	Paf1
ENSMUSG00000068566	8331.72	-0.0253563	0.130305	-0.194592	0.845713	0.989666	ENSMUSG00000068566	Myadm
ENSMUSG00000066406	2802.84	-0.285792	0.211751	-1.34966	0.177124	0.845797	ENSMUSG00000066406	Akap13
ENSMUSG00000109336	1351.66	-0.0474549	0.124575	-0.380935	0.703252	0.979735	ENSMUSG00000109336	Samd4b
ENSMUSG00000108633	5.85642	-5.35374	1.66739	-3.21085	0.00132341	0.292243	ENSMUSG00000108633	NA
ENSMUSG00000031024	2872.41	-0.179246	0.206679	-0.867267	0.385796	0.918392	ENSMUSG00000031024	Dennd2b
ENSMUSG00000030409	15976.5	-0.0939511	0.190133	-0.494134	0.621212	0.968591	ENSMUSG00000030409	Dmpk
ENSMUSG00000055652	214.352	0.329141	0.203002	1.62137	0.104939	0.795527	ENSMUSG00000055652	Klhl25
ENSMUSG00000092659	28.4771	-1.96357	0.954428	-2.05732	0.039655	0.658946	ENSMUSG00000092659	Mir3100
ENSMUSG00000060791	30.5042	-0.238698	0.737285	-0.323753	0.746125	0.982367	ENSMUSG00000060791	Gmfg
ENSMUSG00000040841	875.461	0.133037	0.208402	0.638367	0.523235	0.956039	ENSMUSG00000040841	Six5
ENSMUSG00000078816	167.8	0.0943715	0.298763	0.315874	0.752098	0.98312	ENSMUSG00000078816	Prkcg
ENSMUSG00000031023	234.131	0.331392	0.195439	1.69562	0.0899573	0.773722	ENSMUSG00000031023	Akip1
ENSMUSG00000085601	7.68174	-0.708131	0.831398	-0.851736	0.394361	0.92101	ENSMUSG00000085601	Meiosin
ENSMUSG00000069806	572.512	-0.372259	0.221179	-1.68307	0.092362	0.77842	ENSMUSG00000069806	Cacng7
ENSMUSG00000030600	17.3887	0.733298	0.593163	1.23625	0.216365	0.864141	ENSMUSG00000030600	Lrfn1
ENSMUSG00000050428	212.569	0.011646	0.186227	0.0625369	0.950135	0.997786	ENSMUSG00000050428	Fbxo46
ENSMUSG00000107620	8.91434	-3.4851	0.991383	-3.51539	0.000439106	0.189524	ENSMUSG00000107620	NA
ENSMUSG00000031022	334.489	-0.325791	0.277418	-1.17437	0.240248	0.87569	ENSMUSG00000031022	BC051019
ENSMUSG00000030407	241.525	0.165044	0.17279	0.95517	0.339492	0.90556	ENSMUSG00000030407	Qpctl
ENSMUSG00000040824	746.443	0.165488	0.19191	0.86232	0.388511	0.919061	ENSMUSG00000040824	Snrpd2
ENSMUSG00000002963	493.259	-0.170458	0.181782	-0.937707	0.348395	0.908557	ENSMUSG00000002963	Pnkp
ENSMUSG00000031021	579.443	0.223962	0.111975	2.00011	0.0454888	0.677179	ENSMUSG00000031021	Tmem9b
ENSMUSG00000053877	145.72	-0.488321	0.294933	-1.6557	0.0977828	0.783827	ENSMUSG00000053877	Srcap
ENSMUSG00000034825	38.6397	0.259674	0.469397	0.553208	0.580121	0.963449	ENSMUSG00000034825	Nrip3
ENSMUSG00000030602	615.746	-0.0258251	0.261987	-0.0985741	0.921476	0.996086	ENSMUSG00000030602	Pak4
ENSMUSG00000030406	9.63709	2.43113	1.15841	2.09868	0.0358447	0.647951	ENSMUSG00000030406	Gipr
ENSMUSG00000098009	10.9848	0.312946	0.578021	0.541409	0.588226	0.963539	ENSMUSG00000098009	NA
ENSMUSG00000107023	32.0858	0.438852	0.471825	0.930116	0.352311	0.909145	ENSMUSG00000107023	NA
ENSMUSG00000065259	7.24292	-2.4381	1.38949	-1.75467	0.0793155	0.757304	ENSMUSG00000065259	Snora30
ENSMUSG00000101845	4.20758	-0.0503534	0.990244	-0.0508495	0.959445	0.997786	ENSMUSG00000101845	NA
ENSMUSG00000039361	5420.28	-0.0352237	0.135204	-0.260522	0.794461	0.987603	ENSMUSG00000039361	Picalm
ENSMUSG00000109429	8.11425	-5.3828	1.47666	-3.64524	0.00026714	0.158539	ENSMUSG00000109429	NA
ENSMUSG00000109498	9.79233	-0.542709	0.821051	-0.660993	0.508617	0.954178	ENSMUSG00000109498	NA
ENSMUSG00000109005	24.5987	-0.106815	0.47624	-0.224288	0.822533	0.989288	ENSMUSG00000109005	NA
ENSMUSG00000109279	19.3126	-0.020748	0.519167	-0.039964	0.968122	0.998126	ENSMUSG00000109279	NA
ENSMUSG00000038502	1500.06	0.14136	0.213942	0.660738	0.50878	0.954296	ENSMUSG00000038502	Ptov1
ENSMUSG00000035674	522.603	0.0672039	0.199562	0.336757	0.7363	0.981184	ENSMUSG00000035674	Ndufa3
ENSMUSG00000030815	279.022	-0.238181	0.147206	-1.61801	0.10566	0.796454	ENSMUSG00000030815	Phkg2
ENSMUSG00000007279	278.503	0.251682	0.253699	0.992051	0.321173	0.903942	ENSMUSG00000007279	Scube2
ENSMUSG00000057176	19.6023	-0.204349	0.59558	-0.343108	0.731517	0.980786	ENSMUSG00000057176	Cfap119
ENSMUSG00000006335	237.109	0.31995	0.162434	1.96973	0.0488696	0.688489	ENSMUSG00000006335	Tfpt
ENSMUSG00000037463	63.0395	0.454001	0.330507	1.37365	0.169551	0.845092	ENSMUSG00000037463	Fbxo27
ENSMUSG00000030598	116.881	0.0410648	0.186291	0.220433	0.825534	0.989288	ENSMUSG00000030598	Fbxo17
ENSMUSG00000035901	4694.79	-0.0384524	0.129589	-0.296725	0.766677	0.984646	ENSMUSG00000035901	Dennd5a
ENSMUSG00000030816	1176.67	0.0781541	0.0816035	0.957731	0.338199	0.905347	ENSMUSG00000030816	Rnf40
ENSMUSG00000059146	6341.28	0.0876927	0.226707	0.386811	0.698896	0.979294	ENSMUSG00000059146	Ntrk3
ENSMUSG00000040811	1576.75	0.206184	0.195746	1.05332	0.292192	0.897319	ENSMUSG00000040811	Eml2
ENSMUSG00000044317	154.189	0.269832	0.347928	0.775539	0.438021	0.935227	ENSMUSG00000044317	Gpr4
ENSMUSG00000030612	194.789	0.134264	0.224649	0.597662	0.550065	0.959424	ENSMUSG00000030612	Mrpl46
ENSMUSG00000108536	7.72998	0.853754	0.953398	0.895485	0.370528	0.914748	ENSMUSG00000108536	NA
ENSMUSG00000052214	577.973	-0.0527446	0.158183	-0.33344	0.738802	0.9815	ENSMUSG00000052214	Opa3
ENSMUSG00000045639	532.676	-0.0264182	0.158049	-0.167151	0.867251	0.991417	ENSMUSG00000045639	Zfp629
ENSMUSG00000030611	229.183	0.104399	0.15434	0.676427	0.49877	0.951517	ENSMUSG00000030611	Mrps11
ENSMUSG00000030403	2713.8	-0.0746449	0.171997	-0.43399	0.664296	0.973265	ENSMUSG00000030403	Vasp
ENSMUSG00000089636	86.1033	0.164016	0.298609	0.549266	0.582823	0.963539	ENSMUSG00000089636	NA
ENSMUSG00000030814	471.868	-0.111227	0.137899	-0.806582	0.419908	0.932378	ENSMUSG00000030814	Bcl7c
ENSMUSG00000030610	125.591	0.0546881	0.203012	0.269384	0.787635	0.987043	ENSMUSG00000030610	Det1
ENSMUSG00000042340	65.3929	0.0204531	0.282507	0.0723985	0.942285	0.997417	ENSMUSG00000042340	Ctf1
ENSMUSG00000008373	549.785	-0.174033	0.157624	-1.10411	0.269547	0.886555	ENSMUSG00000008373	Prpf31
ENSMUSG00000047554	583.819	-0.125222	0.12469	-1.00426	0.315253	0.903942	ENSMUSG00000047554	Tmem41b
ENSMUSG00000085039	15.0602	0.0536786	0.625833	0.0857715	0.931648	0.99615	ENSMUSG00000085039	NA
ENSMUSG00000030401	231.716	0.00966316	0.249826	0.0386796	0.969146	0.998126	ENSMUSG00000030401	Rtn2
ENSMUSG00000030609	574.911	-0.260877	0.166816	-1.56386	0.117851	0.807994	ENSMUSG00000030609	Aen
ENSMUSG00000002968	1195.13	0.102903	0.145228	0.708557	0.478599	0.945116	ENSMUSG00000002968	Med25
ENSMUSG00000066232	2187.35	-0.392914	0.161652	-2.43062	0.015073	0.541326	ENSMUSG00000066232	Ipo7
ENSMUSG00000109198	10.7884	-0.615519	0.821274	-0.749468	0.453575	0.938781	ENSMUSG00000109198	NA
ENSMUSG00000003545	464.247	-1.11582	1.10695	-1.00801	0.313448	0.903626	ENSMUSG00000003545	Fosb
ENSMUSG00000073867	22.8575	-0.904455	0.485998	-1.86103	0.0627404	0.728412	ENSMUSG00000073867	NA
ENSMUSG00000108854	3.90275	1.66661	1.17428	1.41926	0.155824	0.838441	ENSMUSG00000108854	NA
ENSMUSG00000035632	782.051	-0.0205947	0.105453	-0.195298	0.84516	0.989666	ENSMUSG00000035632	Cnot3
ENSMUSG00000078813	310.664	-0.14657	0.169823	-0.863076	0.388096	0.91856	ENSMUSG00000078813	Leng1
ENSMUSG00000039236	77.5605	-0.0630641	0.37644	-0.167528	0.866955	0.991171	ENSMUSG00000039236	Isg20
ENSMUSG00000030811	453.867	0.075936	0.172348	0.440597	0.659505	0.972114	ENSMUSG00000030811	Fbxl19
ENSMUSG00000043964	643.649	0.106232	0.18572	0.572001	0.567321	0.961568	ENSMUSG00000043964	Orai3
ENSMUSG00000030607	3.68803	-5.07313	1.7274	-2.93685	0.00331561	0.351789	ENSMUSG00000030607	Acan
ENSMUSG00000003549	341.366	0.0205395	0.158854	0.129298	0.897122	0.994332	ENSMUSG00000003549	Ercc1
ENSMUSG00000047649	216.431	-0.112452	0.164977	-0.681623	0.495477	0.949975	ENSMUSG00000047649	Polr1g
ENSMUSG00000030606	47.5836	0.0191579	0.406378	0.047143	0.962399	0.997786	ENSMUSG00000030606	Hapln3
ENSMUSG00000040734	171.642	-0.0341458	0.24731	-0.138069	0.890186	0.993659	ENSMUSG00000040734	Ppp1r13l
ENSMUSG00000019734	43.0439	-0.0912429	0.435244	-0.209636	0.833952	0.989447	ENSMUSG00000019734	Tmc4
ENSMUSG00000061079	363.752	-0.134255	0.137867	-0.973798	0.330157	0.904692	ENSMUSG00000061079	Zfp143
ENSMUSG00000109904	32.1219	-1.16842	0.906269	-1.28927	0.197305	0.856754	ENSMUSG00000109904	NA
ENSMUSG00000042308	424.615	-0.131635	0.125249	-1.05099	0.293264	0.898143	ENSMUSG00000042308	Setd1a
ENSMUSG00000031016	212.036	-0.620369	0.589951	-1.05156	0.293001	0.898032	ENSMUSG00000031016	Wee1
ENSMUSG00000108402	3.77928	-0.290701	1.28604	-0.226043	0.821168	0.989288	ENSMUSG00000108402	NA
ENSMUSG00000031015	1537.89	0.0109162	0.22108	0.0493767	0.960619	0.997786	ENSMUSG00000031015	Swap70
ENSMUSG00000109799	46.9967	0.247348	0.369616	0.669202	0.503366	0.952477	ENSMUSG00000109799	NA
ENSMUSG00000035596	603.668	0.154731	0.151089	1.0241	0.305787	0.901089	ENSMUSG00000035596	Mboat7
ENSMUSG00000011658	430.164	0.262127	0.227221	1.15362	0.248656	0.879934	ENSMUSG00000011658	Fuz
ENSMUSG00000030605	27166.7	0.0422149	0.211176	0.199904	0.841556	0.989666	ENSMUSG00000030605	Mfge8
ENSMUSG00000039202	3043.28	-0.235876	0.185955	-1.26846	0.204635	0.860152	ENSMUSG00000039202	Abhd2
ENSMUSG00000108521	5.21205	-5.74388	1.41717	-4.05308	5.05476e-05	0.0850117	ENSMUSG00000108521	NA
ENSMUSG00000108460	6.13085	-4.87341	1.78136	-2.73577	0.00622339	0.4511	ENSMUSG00000108460	NA
ENSMUSG00000030806	112.014	0.276502	0.495972	0.557495	0.577189	0.963449	ENSMUSG00000030806	Stx1b
ENSMUSG00000035585	1132.8	0.0493228	0.128568	0.383631	0.701252	0.979735	ENSMUSG00000035585	Tsen34
ENSMUSG00000030805	1619.18	-0.0632165	0.121681	-0.519526	0.603394	0.963539	ENSMUSG00000030805	Stx4a
ENSMUSG00000006333	5447.98	0.00698503	0.152103	0.0459231	0.963372	0.997786	ENSMUSG00000006333	Rps9
ENSMUSG00000049728	117.079	0.447558	0.244445	1.83092	0.0671131	0.737042	ENSMUSG00000049728	Zfp668
ENSMUSG00000049739	842.16	-0.347122	0.116945	-2.96826	0.00299493	0.34681	ENSMUSG00000049739	Zfp646
ENSMUSG00000030400	261.596	0.105696	0.166041	0.636567	0.524407	0.956273	ENSMUSG00000030400	Ercc2
ENSMUSG00000044139	10.8027	-0.011283	0.583516	-0.0193363	0.984573	0.998826	ENSMUSG00000044139	Prss53
ENSMUSG00000097231	32.0988	-0.0325459	0.458412	-0.070997	0.9434	0.997417	ENSMUSG00000097231	NA
ENSMUSG00000076315	6.89653	1.05754	1.02108	1.03571	0.300339	0.899928	ENSMUSG00000076315	Mir343
ENSMUSG00000038371	1281.47	-0.0844132	0.120448	-0.700826	0.483412	0.946741	ENSMUSG00000038371	Sbf2
ENSMUSG00000096145	64.7116	0.750901	0.3298	2.27684	0.0227959	0.588068	ENSMUSG00000096145	Vkorc1
ENSMUSG00000058818	34.9742	0.845076	0.816517	1.03498	0.30068	0.899933	ENSMUSG00000058818	Pirb
ENSMUSG00000030790	215.114	1.4585	0.694794	2.09918	0.0358008	0.647951	ENSMUSG00000030790	Adm
ENSMUSG00000110062	5.48955	-0.640237	1.23195	-0.519694	0.603277	0.963539	ENSMUSG00000110062	B430319F04Rik
ENSMUSG00000081665	4.49541	0.0318256	1.77078	0.0179727	0.985661	0.999022	ENSMUSG00000081665	Pira1
ENSMUSG00000030616	120.505	0.140226	0.343098	0.408706	0.682755	0.975416	ENSMUSG00000030616	Sytl2
ENSMUSG00000044362	9.38833	-1.17666	0.758061	-1.55219	0.120617	0.809695	ENSMUSG00000044362	Ccdc89
ENSMUSG00000051451	1284.83	0.0161268	0.125033	0.128981	0.897373	0.994332	ENSMUSG00000051451	Crebzf
ENSMUSG00000040714	52.2729	0.654325	0.373511	1.75182	0.0798039	0.758157	ENSMUSG00000040714	Klc3
ENSMUSG00000030615	264.395	-0.125311	0.201364	-0.62231	0.533738	0.957905	ENSMUSG00000030615	Tmem126a
ENSMUSG00000030614	434.501	-0.147756	0.151197	-0.977244	0.328448	0.904692	ENSMUSG00000030614	Tmem126b
ENSMUSG00000060279	1360.82	0.106264	0.16765	0.633842	0.526184	0.956721	ENSMUSG00000060279	Ap2a1
ENSMUSG00000030399	23.5102	-0.133244	0.633431	-0.210353	0.833392	0.989447	ENSMUSG00000030399	Ckm
ENSMUSG00000030802	854.625	0.0799413	0.149305	0.535422	0.592358	0.963539	ENSMUSG00000030802	Bckdk
ENSMUSG00000054083	35.4772	-0.443683	0.405476	-1.09423	0.273855	0.887018	ENSMUSG00000054083	Capn12
ENSMUSG00000005686	237.331	0.0376498	0.323583	0.116353	0.907373	0.994332	ENSMUSG00000005686	Ampd3
ENSMUSG00000030801	292.901	-0.26003	0.170438	-1.52566	0.127095	0.81858	ENSMUSG00000030801	Kat8
ENSMUSG00000059891	6.1321	-0.143097	0.859332	-0.166521	0.867747	0.99142	ENSMUSG00000059891	Tsks
ENSMUSG00000030397	755.938	-0.0362098	0.142761	-0.253639	0.799774	0.988308	ENSMUSG00000030397	Mark4
ENSMUSG00000011263	486.323	0.141944	0.500047	0.28386	0.776518	0.986157	ENSMUSG00000011263	Exoc3l2
ENSMUSG00000057667	176.336	0.279579	0.179132	1.56074	0.118585	0.808515	ENSMUSG00000057667	Bloc1s3
ENSMUSG00000030788	1091.9	-0.0448308	0.109924	-0.407834	0.683396	0.975886	ENSMUSG00000030788	Rnf141
ENSMUSG00000030787	528.254	-0.0207686	0.700677	-0.0296408	0.976354	0.998126	ENSMUSG00000030787	Lyve1
ENSMUSG00000070371	85.8657	0.0428155	0.333463	0.128396	0.897835	0.994332	ENSMUSG00000070371	Prss36
ENSMUSG00000039187	4.41963	2.46672	1.46049	1.68897	0.0912251	0.775643	ENSMUSG00000039187	Fanci
ENSMUSG00000002043	177.345	-0.123469	0.247944	-0.497972	0.618504	0.967408	ENSMUSG00000002043	Trappc6a
ENSMUSG00000051403	1759.46	0.013971	0.122887	0.11369	0.909483	0.994332	ENSMUSG00000051403	Ppp1r37
ENSMUSG00000007783	538.657	0.200451	0.175237	1.14389	0.252671	0.881624	ENSMUSG00000007783	Cpt1c
ENSMUSG00000054808	36165.8	-0.0660865	0.159104	-0.415366	0.677874	0.974828	ENSMUSG00000054808	Actn4
ENSMUSG00000044709	563.353	0.10285	0.199112	0.516541	0.605477	0.964286	ENSMUSG00000044709	Gemin7
ENSMUSG00000109314	28.0023	-1.52558	0.87943	-1.73474	0.0827877	0.75858	ENSMUSG00000109314	NA
ENSMUSG00000011267	21.8641	0.0231467	0.691026	0.0334962	0.973279	0.998126	ENSMUSG00000011267	Zfp296
ENSMUSG00000005611	6619.16	-0.450098	0.163547	-2.75211	0.00592135	0.440989	ENSMUSG00000005611	Irag1
ENSMUSG00000087160	4.85817	-2.03709	1.42088	-1.43368	0.151663	0.837041	ENSMUSG00000087160	Gm16336
ENSMUSG00000053565	1164.7	-0.147331	0.150063	-0.981799	0.326199	0.904408	ENSMUSG00000053565	Eif3k
ENSMUSG00000030795	6579.47	-0.143913	0.139696	-1.03019	0.302922	0.901089	ENSMUSG00000030795	Fus
ENSMUSG00000030793	85.7611	-0.176044	0.410684	-0.428662	0.668169	0.973265	ENSMUSG00000030793	Pycard
ENSMUSG00000089942	6.55179	1.99825	1.55258	1.28705	0.198076	0.857012	ENSMUSG00000089942	Pira2
ENSMUSG00000005609	691.524	-0.155291	0.141946	-1.09401	0.27395	0.887018	ENSMUSG00000005609	Ctr9
ENSMUSG00000042828	4.15597	0.149222	1.2991	0.114866	0.908552	0.994332	ENSMUSG00000042828	Trim72
ENSMUSG00000074417	3.72298	2.81075	1.72589	1.62858	0.103402	0.792169	ENSMUSG00000074417	Pira11
ENSMUSG00000108437	7.31727	-0.546122	1.21272	-0.450328	0.652474	0.972103	ENSMUSG00000108437	NA
ENSMUSG00000108381	391.869	0.16781	0.162522	1.03254	0.30182	0.901089	ENSMUSG00000108381	NA
ENSMUSG00000030427	3.70145	-0.402057	1.62047	-0.248112	0.804048	0.989004	ENSMUSG00000030427	Lilra6
ENSMUSG00000083344	4.2395	0.981879	1.09412	0.897411	0.3695	0.914748	ENSMUSG00000083344	Gm7363
ENSMUSG00000039176	1304.81	-0.0464057	0.142073	-0.326633	0.743946	0.981676	ENSMUSG00000039176	Polg
ENSMUSG00000037337	21.7081	-0.110389	0.627601	-0.175891	0.86038	0.990191	ENSMUSG00000037337	Map4k1
ENSMUSG00000052572	26.2701	-0.392915	0.816911	-0.480977	0.630533	0.970792	ENSMUSG00000052572	Dlg2
ENSMUSG00000061028	1094.45	0.0777663	0.146882	0.529447	0.596496	0.963539	ENSMUSG00000061028	Clasrp
ENSMUSG00000005610	16552.7	-0.155169	0.111742	-1.38863	0.164944	0.842418	ENSMUSG00000005610	Eif4g2
ENSMUSG00000109324	1062.01	0.00854114	0.123115	0.0693753	0.944691	0.997417	ENSMUSG00000109324	Prmt1
ENSMUSG00000118555	3.56732	-0.466341	1.23883	-0.376437	0.706592	0.979735	ENSMUSG00000118555	NA
ENSMUSG00000055541	6.518	1.36151	1.51129	0.900892	0.367646	0.913721	ENSMUSG00000055541	Lair1
ENSMUSG00000086155	4.18956	3.38115	1.738	1.94542	0.0517241	0.698896	ENSMUSG00000086155	9430041J12Rik
ENSMUSG00000003190	229.463	-0.119662	0.189879	-0.630202	0.528562	0.956975	ENSMUSG00000003190	Bcl2l12
ENSMUSG00000038296	646.429	0.197198	0.153945	1.28096	0.200207	0.857421	ENSMUSG00000038296	Galnt18
ENSMUSG00000030613	338.707	-0.330454	0.164239	-2.01203	0.0442166	0.676853	ENSMUSG00000030613	Ccdc90b
ENSMUSG00000002983	452.118	0.120822	0.202131	0.59774	0.550014	0.959424	ENSMUSG00000002983	Relb
ENSMUSG00000003184	1013.26	0.031551	0.114845	0.274727	0.783526	0.986431	ENSMUSG00000003184	Irf3
ENSMUSG00000002981	1387.97	0.162039	0.145207	1.11591	0.264459	0.885207	ENSMUSG00000002981	Clptm1
ENSMUSG00000038406	2594.43	-0.00793593	0.129895	-0.061095	0.951284	0.997786	ENSMUSG00000038406	Scaf1
ENSMUSG00000041343	52.0206	0.133803	0.301095	0.444389	0.656762	0.972103	ENSMUSG00000041343	Ankrd42
ENSMUSG00000098066	35.1561	-0.0760552	0.410414	-0.185313	0.852983	0.989666	ENSMUSG00000098066	NA
ENSMUSG00000040564	51.0922	0.349875	1.02087	0.342724	0.731806	0.980786	ENSMUSG00000040564	Apoc1
ENSMUSG00000102555	66.721	-0.398913	0.6025	-0.662097	0.507909	0.953779	ENSMUSG00000102555	NA
ENSMUSG00000038387	5892.28	-0.0263216	0.1842	-0.142897	0.886372	0.993571	ENSMUSG00000038387	Rras
ENSMUSG00000050382	273.751	-0.0839959	0.194973	-0.430807	0.666608	0.973265	ENSMUSG00000050382	Kif7
ENSMUSG00000046574	1695.63	-0.12792	0.163327	-0.783211	0.433503	0.935051	ENSMUSG00000046574	Prr12
ENSMUSG00000041328	1053.04	-0.151515	0.140483	-1.07853	0.280797	0.890104	ENSMUSG00000041328	Pcf11
ENSMUSG00000098041	21.9449	-0.187411	0.534109	-0.350885	0.725675	0.980507	ENSMUSG00000098041	NA
ENSMUSG00000002985	3520.7	0.826972	0.482682	1.71328	0.0866603	0.766251	ENSMUSG00000002985	Apoe
ENSMUSG00000059263	2424.29	-0.151099	0.116968	-1.2918	0.196427	0.856754	ENSMUSG00000059263	Usp47
ENSMUSG00000030786	27.0316	-0.107409	1.01708	-0.105605	0.915896	0.994612	ENSMUSG00000030786	Itgam
ENSMUSG00000030643	145.177	-0.170628	0.350045	-0.487447	0.625941	0.970195	ENSMUSG00000030643	Rab30
ENSMUSG00000030772	933.281	0.523118	0.292891	1.78605	0.0740912	0.752142	ENSMUSG00000030772	Dkk3
ENSMUSG00000007837	442.916	0.221498	0.184296	1.20186	0.229418	0.867885	ENSMUSG00000007837	Prrg2
ENSMUSG00000030592	4.45427	1.59385	1.41836	1.12373	0.26113	0.884541	ENSMUSG00000030592	Ryr1
ENSMUSG00000030546	1127.33	1.18322	0.955305	1.23858	0.215502	0.86401	ENSMUSG00000030546	Plin1
ENSMUSG00000030545	209.038	-0.232057	0.300165	-0.7731	0.439463	0.935227	ENSMUSG00000030545	Pex11a
ENSMUSG00000108425	13.3654	0.470697	0.739022	0.636919	0.524178	0.956197	ENSMUSG00000108425	NA
ENSMUSG00000030641	7.70119	-1.01539	1.05524	-0.962239	0.33593	0.904692	ENSMUSG00000030641	Ddias
ENSMUSG00000002984	451.284	0.131683	0.211504	0.622601	0.533547	0.957905	ENSMUSG00000002984	Tomm40
ENSMUSG00000039099	12.3324	0.610889	1.0556	0.578712	0.562784	0.960672	ENSMUSG00000039099	Wdr93
ENSMUSG00000108506	6.02899	0.840006	1.08059	0.777359	0.436947	0.935227	ENSMUSG00000108506	NA
ENSMUSG00000061119	564.202	-0.0447561	0.200305	-0.22344	0.823193	0.989288	ENSMUSG00000061119	Prcp
ENSMUSG00000062300	215.378	0.32905	0.24708	1.33176	0.182941	0.845797	ENSMUSG00000062300	Nectin2
ENSMUSG00000030789	6.37257	0.0412442	1.38992	0.0296738	0.976327	0.998126	ENSMUSG00000030789	Itgax
ENSMUSG00000030428	173.73	0.618341	0.390629	1.58294	0.113436	0.801554	ENSMUSG00000030428	Ttyh1
ENSMUSG00000085886	4.04412	-0.75884	1.5498	-0.489639	0.62439	0.96985	ENSMUSG00000085886	D030047H15Rik
ENSMUSG00000003421	826.607	-0.033041	0.147516	-0.223983	0.82277	0.989288	ENSMUSG00000003421	Nosip
ENSMUSG00000002980	23911.3	0.0157955	0.180675	0.0874247	0.930334	0.99615	ENSMUSG00000002980	Bcam
ENSMUSG00000109136	57.5654	-0.702429	0.380249	-1.84728	0.0647059	0.728843	ENSMUSG00000109136	NA
ENSMUSG00000097226	8.30319	0.0449627	0.730864	0.0615199	0.950945	0.997786	ENSMUSG00000097226	NA
ENSMUSG00000039062	738.8	0.486079	0.239818	2.02686	0.0426765	0.671718	ENSMUSG00000039062	Anpep
ENSMUSG00000063801	764.689	-0.123612	0.116896	-1.05746	0.290303	0.896446	ENSMUSG00000063801	Ap3s2
ENSMUSG00000097699	6.57628	0.571608	0.918063	0.622624	0.533532	0.957905	ENSMUSG00000097699	NA
ENSMUSG00000108350	208.614	0.0749913	0.212676	0.352608	0.724382	0.980507	ENSMUSG00000108350	NA
ENSMUSG00000019539	3867.13	0.123283	0.148473	0.830341	0.406346	0.928466	ENSMUSG00000019539	Rcn3
ENSMUSG00000039043	659.013	-0.040132	0.133515	-0.300581	0.763734	0.983783	ENSMUSG00000039043	Arpin
ENSMUSG00000040525	7.14963	1.31414	0.789541	1.66443	0.0960267	0.781847	ENSMUSG00000040525	Cblc
ENSMUSG00000003420	2051.26	0.211397	0.156248	1.35296	0.176068	0.845797	ENSMUSG00000003420	Fcgrt
ENSMUSG00000038244	7053.62	-0.172522	0.156214	-1.1044	0.26942	0.886555	ENSMUSG00000038244	Mical2
ENSMUSG00000110279	24.8777	0.0557999	0.6604	0.0844941	0.932664	0.99615	ENSMUSG00000110279	NA
ENSMUSG00000035545	7615.99	0.14716	0.176868	0.832036	0.405389	0.927894	ENSMUSG00000035545	Leng8
ENSMUSG00000053175	110.1	-0.265997	0.423306	-0.62838	0.529755	0.957088	ENSMUSG00000053175	Bcl3
ENSMUSG00000043432	90.8198	-0.0428427	0.269595	-0.158915	0.873736	0.991667	ENSMUSG00000043432	Leng9
ENSMUSG00000087593	7.51415	0.701973	0.921579	0.761707	0.446235	0.936391	ENSMUSG00000087593	Gm16174
ENSMUSG00000063838	154.377	-0.0941094	0.222307	-0.423331	0.672054	0.97356	ENSMUSG00000063838	Cdc42ep5
ENSMUSG00000062944	137.831	0.0205796	0.210443	0.0977918	0.922098	0.996086	ENSMUSG00000062944	Zfp696
ENSMUSG00000003429	3769.11	0.0317594	0.135591	0.23423	0.814807	0.989288	ENSMUSG00000003429	Rps11
ENSMUSG00000048897	400.443	-0.192369	0.114445	-1.68088	0.0927856	0.779997	ENSMUSG00000048897	Zfp710
ENSMUSG00000042178	420.859	0.089857	0.199535	0.450332	0.652471	0.972103	ENSMUSG00000042178	Armc5
ENSMUSG00000108655	16.4731	0.18106	0.598189	0.302681	0.762133	0.983783	ENSMUSG00000108655	NA
ENSMUSG00000030770	5461.02	-0.0233154	0.0859044	-0.271411	0.786075	0.986845	ENSMUSG00000030770	Parva
ENSMUSG00000085049	6.36956	-0.800986	1.23126	-0.650543	0.515341	0.954848	ENSMUSG00000085049	Parvaos
ENSMUSG00000040511	352.738	0.150549	0.246611	0.610469	0.541551	0.959424	ENSMUSG00000040511	Pvr
ENSMUSG00000085945	36.9526	-0.133442	0.450204	-0.296404	0.766921	0.984718	ENSMUSG00000085945	NA
ENSMUSG00000089886	19.41	-0.30448	0.622114	-0.489428	0.624539	0.969876	ENSMUSG00000089886	Gm16184
ENSMUSG00000040498	4.9424	-0.075872	1.02598	-0.0739509	0.941049	0.997417	ENSMUSG00000040498	Igsf23
ENSMUSG00000030541	1746.7	0.0328392	0.198872	0.165127	0.868844	0.991602	ENSMUSG00000030541	Idh2
ENSMUSG00000108494	6.04986	1.5301	1.08885	1.40525	0.159948	0.838441	ENSMUSG00000108494	NA
ENSMUSG00000008435	364.738	-0.0440297	0.167686	-0.262573	0.79288	0.987383	ENSMUSG00000008435	Rdh13
ENSMUSG00000091177	5.61126	-0.407766	1.02516	-0.397759	0.690808	0.977047	ENSMUSG00000091177	NA
ENSMUSG00000048078	122.478	0.693753	0.537651	1.29034	0.196932	0.856754	ENSMUSG00000048078	Tenm4
ENSMUSG00000030539	261.897	-0.0778252	0.187968	-0.414034	0.678849	0.974881	ENSMUSG00000030539	Sema4b
ENSMUSG00000108528	153.247	-0.218368	0.280109	-0.779585	0.435635	0.935112	ENSMUSG00000108528	NA
ENSMUSG00000074129	244.918	-0.116494	0.156	-0.746755	0.455212	0.939399	ENSMUSG00000074129	Rpl13a
ENSMUSG00000018995	126.43	-0.0739182	0.243951	-0.303004	0.761887	0.983783	ENSMUSG00000018995	Nars2
ENSMUSG00000030538	279.975	0.136948	0.149976	0.913132	0.361173	0.912074	ENSMUSG00000030538	Cib1
ENSMUSG00000050973	92.5663	0.301959	0.249302	1.21122	0.225812	0.867259	ENSMUSG00000050973	Gdpgp1
ENSMUSG00000006154	192.392	0.553487	0.473755	1.1683	0.242686	0.877608	ENSMUSG00000006154	Eps8l1
ENSMUSG00000004508	1552.44	-0.166287	0.177427	-0.937215	0.348648	0.908557	ENSMUSG00000004508	Gab2
ENSMUSG00000035713	215.761	-0.0374291	0.208488	-0.179527	0.857524	0.989857	ENSMUSG00000035713	Usp35
ENSMUSG00000045467	15.8633	-0.728444	0.551996	-1.31965	0.186951	0.849348	ENSMUSG00000045467	Ttll13
ENSMUSG00000044952	162.707	0.246285	0.205203	1.20021	0.230059	0.868284	ENSMUSG00000044952	Kctd21
ENSMUSG00000047084	449.274	-0.0827104	0.153563	-0.538608	0.590157	0.963539	ENSMUSG00000047084	Ngrn
ENSMUSG00000110206	683.129	0.571698	0.300293	1.9038	0.0569358	0.716311	ENSMUSG00000110206	Flt3l
ENSMUSG00000035704	91.2247	0.232542	0.219118	1.06126	0.28857	0.895606	ENSMUSG00000035704	Alg8
ENSMUSG00000030782	4885.99	0.00681456	0.198137	0.0343931	0.972564	0.998126	ENSMUSG00000030782	Tgfb1i1
ENSMUSG00000030647	726.228	-0.0214237	0.135094	-0.158583	0.873997	0.991667	ENSMUSG00000030647	Ndufc2
ENSMUSG00000019254	8794.31	0.022697	0.191733	0.118378	0.905768	0.994332	ENSMUSG00000019254	Ppp1r12c
ENSMUSG00000035686	1398.91	1.53642	0.947174	1.62211	0.104779	0.795527	ENSMUSG00000035686	Thrsp
ENSMUSG00000051727	5.33123	3.46917	1.41278	2.45557	0.0140663	0.540641	ENSMUSG00000051727	Kctd14
ENSMUSG00000030534	375.718	0.0333107	0.114296	0.291442	0.770713	0.984994	ENSMUSG00000030534	Vps33b
ENSMUSG00000025133	556.71	-0.0428303	0.121055	-0.353808	0.723483	0.980507	ENSMUSG00000025133	Ints4
ENSMUSG00000007833	266.925	0.13326	0.184078	0.72393	0.469109	0.941983	ENSMUSG00000007833	Aldh16a1
ENSMUSG00000038930	488.023	0.0504232	0.241663	0.208651	0.834721	0.989447	ENSMUSG00000038930	Rccd1
ENSMUSG00000030780	396.081	0.14785	0.123921	1.1931	0.232829	0.869572	ENSMUSG00000030780	Rusf1
ENSMUSG00000035642	280.782	0.0679939	0.209464	0.324609	0.745477	0.982345	ENSMUSG00000035642	Aamdc
ENSMUSG00000030844	68.4205	0.0133417	0.39694	0.0336113	0.973187	0.998126	ENSMUSG00000030844	Rgs10
ENSMUSG00000003423	384.822	0.167082	0.178522	0.935917	0.349316	0.908654	ENSMUSG00000003423	Pih1d1
ENSMUSG00000035623	977.557	-0.180778	0.166913	-1.08307	0.278777	0.889743	ENSMUSG00000035623	Rsf1
ENSMUSG00000108442	4.67203	0.439869	1.15681	0.380243	0.703765	0.979735	ENSMUSG00000108442	Rpl15-ps5
ENSMUSG00000030589	19.0801	0.311051	0.837308	0.371489	0.710273	0.980046	ENSMUSG00000030589	Rasgrp4
ENSMUSG00000055320	3338.34	-0.0400022	0.20129	-0.19873	0.842474	0.989666	ENSMUSG00000055320	Tead1
ENSMUSG00000070570	4.36707	0.562003	1.26134	0.44556	0.655915	0.972103	ENSMUSG00000070570	Slc17a7
ENSMUSG00000098132	25.7681	0.531474	0.644834	0.824203	0.409824	0.92969	ENSMUSG00000098132	Rassf10
ENSMUSG00000030590	124.997	0.412587	0.238137	1.73256	0.0831736	0.75858	ENSMUSG00000030590	Fam98c
ENSMUSG00000099098	9.0042	-0.934054	0.924268	-1.01059	0.312214	0.90324	ENSMUSG00000099098	NA
ENSMUSG00000037239	367.697	0.0417454	0.200324	0.208389	0.834925	0.989447	ENSMUSG00000037239	Spred3
ENSMUSG00000031493	75.9885	0.33052	0.310758	1.06359	0.287512	0.89508	ENSMUSG00000031493	Ggn
ENSMUSG00000030774	26.8116	-0.0785613	0.499095	-0.157408	0.874924	0.991667	ENSMUSG00000030774	Pak1
ENSMUSG00000030846	1795.39	-0.028311	0.125812	-0.225027	0.821958	0.989288	ENSMUSG00000030846	Tial1
ENSMUSG00000030591	1613.71	0.0802053	0.113581	0.70615	0.480095	0.945642	ENSMUSG00000030591	Psmd8
ENSMUSG00000030847	1185.54	-0.169117	0.173081	-0.9771	0.32852	0.904692	ENSMUSG00000030847	Bag3
ENSMUSG00000108614	10.6526	-0.684634	0.734661	-0.931904	0.351386	0.909145	ENSMUSG00000108614	NA
ENSMUSG00000038943	101.576	-0.161702	0.30556	-0.529198	0.596668	0.963539	ENSMUSG00000038943	Prc1
ENSMUSG00000064179	10.2714	-1.39684	0.881854	-1.58399	0.113197	0.801554	ENSMUSG00000064179	Tnnt1
ENSMUSG00000030796	462.475	-0.0417586	0.266342	-0.156785	0.875414	0.991667	ENSMUSG00000030796	Tead2
ENSMUSG00000035458	37.6597	0.689034	0.54952	1.25388	0.209885	0.861423	ENSMUSG00000035458	Tnni3
ENSMUSG00000042105	663.902	-0.204178	0.119251	-1.71217	0.0868648	0.766251	ENSMUSG00000042105	Inpp5f
ENSMUSG00000055809	59.9776	-0.26688	0.35938	-0.742613	0.457716	0.939526	ENSMUSG00000055809	Dnaaf3
ENSMUSG00000048170	991.074	-0.120161	0.125842	-0.954856	0.339651	0.90556	ENSMUSG00000048170	Mcmbp
ENSMUSG00000030533	2869.12	0.00415998	0.197873	0.0210234	0.983227	0.998826	ENSMUSG00000030533	Unc45a
ENSMUSG00000030798	45.995	0.824497	0.79997	1.03066	0.302701	0.901089	ENSMUSG00000030798	Cd37
ENSMUSG00000055116	463.335	1.09685	1.02458	1.07053	0.284379	0.893185	ENSMUSG00000055116	Bmal1
ENSMUSG00000045282	56.1689	0.198158	0.260052	0.761993	0.446064	0.936391	ENSMUSG00000045282	Tmem86b
ENSMUSG00000055319	922.237	-0.0925252	0.137901	-0.670954	0.50225	0.952477	ENSMUSG00000055319	Sec23ip
ENSMUSG00000030532	43.4146	0.1229	0.409352	0.30023	0.764002	0.983783	ENSMUSG00000030532	Hddc3
ENSMUSG00000049676	71.6123	0.490487	0.330933	1.48213	0.138305	0.824402	ENSMUSG00000049676	Catsperg1
ENSMUSG00000046410	215.813	0.165962	0.312169	0.531641	0.594975	0.963539	ENSMUSG00000046410	Kcnk6
ENSMUSG00000038187	543.278	-0.0811546	0.172391	-0.470758	0.637813	0.972103	ENSMUSG00000038187	Btbd10
ENSMUSG00000052296	2780.84	-0.00245777	0.110373	-0.0222678	0.982234	0.99848	ENSMUSG00000052296	Ppp6r1
ENSMUSG00000108571	6.82861	0.272788	1.14278	0.238707	0.811333	0.989288	ENSMUSG00000108571	Gm6855
ENSMUSG00000063802	392.477	0.0261598	0.23453	0.111541	0.911187	0.994332	ENSMUSG00000063802	Hspbp1
ENSMUSG00000042055	816.202	0.0660229	0.102542	0.643865	0.519663	0.955526	ENSMUSG00000042055	Wdr11
ENSMUSG00000030588	397.251	0.31791	0.152654	2.08255	0.0372919	0.647951	ENSMUSG00000030588	Yif1b
ENSMUSG00000038886	1408.7	0.175865	0.160261	1.09737	0.272482	0.887018	ENSMUSG00000038886	Man2a2
ENSMUSG00000030587	443.049	-0.254761	0.181223	-1.40579	0.159787	0.838441	ENSMUSG00000030587	2200002D01Rik
ENSMUSG00000057101	557.785	-0.211932	0.160541	-1.32011	0.186798	0.849348	ENSMUSG00000057101	Zfp180
ENSMUSG00000052675	89.3665	0.15606	0.245092	0.63674	0.524294	0.956197	ENSMUSG00000052675	Zfp112
ENSMUSG00000038260	1051.72	-0.0194144	0.118577	-0.163729	0.869944	0.991606	ENSMUSG00000038260	Trpm4
ENSMUSG00000047603	222.539	0.0511966	0.172062	0.297547	0.766049	0.984634	ENSMUSG00000047603	Zfp235
ENSMUSG00000046721	132.464	0.431642	0.219108	1.96999	0.048839	0.688489	ENSMUSG00000046721	Rpl14-ps1
ENSMUSG00000074227	1807.65	0.0372237	0.163981	0.227	0.820424	0.989288	ENSMUSG00000074227	Spint2
ENSMUSG00000068962	31.5241	-0.824198	0.463259	-1.77913	0.0752182	0.755021	ENSMUSG00000068962	Zfp114
ENSMUSG00000038239	630.598	-0.298221	0.216852	-1.37523	0.169061	0.844682	ENSMUSG00000038239	Hrc
ENSMUSG00000037166	6260.26	-0.0377404	0.210524	-0.179269	0.857726	0.989857	ENSMUSG00000037166	Ppp1r14a
ENSMUSG00000030759	2064.63	-0.299362	0.176634	-1.69482	0.0901103	0.774042	ENSMUSG00000030759	Far1
ENSMUSG00000087598	270.991	-0.134009	0.149072	-0.898955	0.368677	0.914656	ENSMUSG00000087598	Zfp111
ENSMUSG00000084984	28.1365	0.46725	0.460206	1.01531	0.309959	0.90324	ENSMUSG00000084984	Far1os
ENSMUSG00000074283	81.6132	0.0383279	0.348006	0.110136	0.912302	0.994332	ENSMUSG00000074283	Zfp109
ENSMUSG00000035390	283.376	-0.00864617	0.187303	-0.0461613	0.963182	0.997786	ENSMUSG00000035390	Brsk1
ENSMUSG00000030486	75.0527	-0.535363	0.261212	-2.04953	0.0404098	0.660713	ENSMUSG00000030486	Zfp108
ENSMUSG00000038156	7394.86	0.275459	0.119147	2.31193	0.0207815	0.58093	ENSMUSG00000038156	Spon1
ENSMUSG00000055305	111.321	-0.207739	0.210962	-0.984722	0.324761	0.904196	ENSMUSG00000055305	Zfp93
ENSMUSG00000046456	4.62825	-0.090325	0.873722	-0.10338	0.917662	0.995391	ENSMUSG00000046456	Tmem150b
ENSMUSG00000055723	489.393	0.178546	0.137283	1.30057	0.193406	0.854896	ENSMUSG00000055723	Rras2
ENSMUSG00000053158	389.81	0.221114	0.321766	0.687189	0.491964	0.948736	ENSMUSG00000053158	Fes
ENSMUSG00000050605	174.917	-0.0654917	0.224999	-0.291075	0.770994	0.984994	ENSMUSG00000050605	Zfp61
ENSMUSG00000030754	1950.85	-0.0632263	0.123399	-0.512374	0.608389	0.964798	ENSMUSG00000030754	Copb1
ENSMUSG00000074282	120.446	0.0649139	0.215634	0.301037	0.763386	0.983783	ENSMUSG00000074282	Zfp94
ENSMUSG00000030751	1191.32	-0.107888	0.103619	-1.04119	0.297785	0.898329	ENSMUSG00000030751	Psma1
ENSMUSG00000030584	23.5435	-0.103055	0.623918	-0.165174	0.868807	0.991602	ENSMUSG00000030584	Dpf1
ENSMUSG00000030530	2292.37	0.175693	0.161383	1.08867	0.276298	0.887546	ENSMUSG00000030530	Furin
ENSMUSG00000030671	753.415	0.202066	0.371799	0.543482	0.586798	0.963539	ENSMUSG00000030671	Pde3b
ENSMUSG00000059851	600.933	0.24988	0.145629	1.71586	0.0861868	0.76342	ENSMUSG00000059851	Kmt5c
ENSMUSG00000003863	28.7981	-0.317434	0.481434	-0.659351	0.50967	0.954848	ENSMUSG00000003863	Ppfia3
ENSMUSG00000054342	732.655	-0.232957	0.363898	-0.640172	0.522061	0.955745	ENSMUSG00000054342	Kcnn4
ENSMUSG00000030670	21.0909	-0.677453	0.717012	-0.944828	0.344747	0.906863	ENSMUSG00000030670	Cyp2r1
ENSMUSG00000003872	13.2972	1.21326	0.629635	1.92693	0.053988	0.70612	ENSMUSG00000003872	Lin7b
ENSMUSG00000051811	51.1096	0.0360549	0.3629	0.0993521	0.920859	0.995946	ENSMUSG00000051811	Cox6b2
ENSMUSG00000004371	22.9808	-0.418903	0.632756	-0.66203	0.507952	0.953779	ENSMUSG00000004371	Il11
ENSMUSG00000013091	18.8078	0.571062	0.511531	1.11638	0.26426	0.885207	ENSMUSG00000013091	Tmem190
ENSMUSG00000002210	352.094	0.0333227	0.168924	0.197265	0.84362	0.989666	ENSMUSG00000002210	Smg9
ENSMUSG00000030528	48.6376	-0.712294	0.323217	-2.20376	0.027541	0.60715	ENSMUSG00000030528	Blm
ENSMUSG00000030431	158.407	0.0842122	0.306332	0.274905	0.783389	0.986431	ENSMUSG00000030431	Tmem238
ENSMUSG00000091989	5.95028	-0.318574	1.07562	-0.296177	0.767095	0.984718	ENSMUSG00000091989	NA
ENSMUSG00000030432	3396.03	0.0481038	0.148513	0.323902	0.746012	0.982367	ENSMUSG00000030432	Rpl28
ENSMUSG00000030583	546.358	0.0830079	0.221076	0.375472	0.707309	0.979735	ENSMUSG00000030583	Sipa1l3
ENSMUSG00000060860	946.287	0.0203876	0.121248	0.168147	0.866468	0.990991	ENSMUSG00000060860	Ube2s
ENSMUSG00000030527	1780.35	-0.00365225	0.148291	-0.0246289	0.980351	0.99847	ENSMUSG00000030527	Crtc3
ENSMUSG00000108643	11.0288	-1.19512	0.766505	-1.55918	0.118953	0.808515	ENSMUSG00000108643	NA
ENSMUSG00000084821	7.12534	0.874163	1.16481	0.750477	0.452968	0.938781	ENSMUSG00000084821	Gm15880
ENSMUSG00000046223	276.359	-0.28101	0.326927	-0.859552	0.390036	0.919576	ENSMUSG00000046223	Plaur
ENSMUSG00000052605	102.285	0.244984	0.259354	0.944593	0.344867	0.906863	ENSMUSG00000052605	Isoc2b
ENSMUSG00000054793	827.115	0.312547	0.437839	0.71384	0.475326	0.945116	ENSMUSG00000054793	Cadm4
ENSMUSG00000086784	435.404	0.320386	0.211982	1.51138	0.130692	0.819266	ENSMUSG00000086784	Isoc2a
ENSMUSG00000110221	8.91371	-0.352851	1.01892	-0.346301	0.729116	0.980507	ENSMUSG00000110221	Gm36210
ENSMUSG00000064264	25.969	0.563445	0.462105	1.2193	0.222731	0.864594	ENSMUSG00000064264	Zfp428
ENSMUSG00000074406	345.985	0.107232	0.203893	0.525923	0.598942	0.963539	ENSMUSG00000074406	Zfp628
ENSMUSG00000041037	748.635	-0.143896	0.139103	-1.03445	0.300925	0.900262	ENSMUSG00000041037	Irgq
ENSMUSG00000035285	400.455	-0.132934	0.186224	-0.713842	0.475325	0.945116	ENSMUSG00000035285	Nat14
ENSMUSG00000063511	6527.73	-0.0223815	0.178473	-0.125406	0.900202	0.994332	ENSMUSG00000063511	Snrnp70
ENSMUSG00002076924	14.625	0.964018	0.789712	1.22072	0.222192	0.864594	ENSMUSG00002076924	NA
ENSMUSG00000035279	243.768	0.702899	0.325897	2.15681	0.0310203	0.623393	ENSMUSG00000035279	Ssc5d
ENSMUSG00000085272	4.3818	-1.52949	1.28654	-1.18884	0.234504	0.872149	ENSMUSG00000085272	Sbk3
ENSMUSG00000030536	10538.5	-0.274813	0.215091	-1.27766	0.201368	0.857421	ENSMUSG00000030536	Iqgap1
ENSMUSG00000051550	373.599	0.165292	0.187612	0.88103	0.378302	0.916016	ENSMUSG00000051550	Zfp579
ENSMUSG00000108321	8.88792	-3.39103	1.37697	-2.46268	0.0137904	0.53663	ENSMUSG00000108321	NA
ENSMUSG00000049123	3.74974	-1.58946	1.5321	-1.03744	0.299532	0.898533	ENSMUSG00000049123	Catsperg2
ENSMUSG00000109205	12.7007	-1.29437	0.569131	-2.27429	0.0229484	0.588068	ENSMUSG00000109205	NA
ENSMUSG00000051768	509.463	-0.0105873	0.144992	-0.0730195	0.941791	0.997417	ENSMUSG00000051768	Xrcc1
ENSMUSG00000038797	90.3217	-0.335367	0.277724	-1.20756	0.227218	0.867335	ENSMUSG00000038797	Zscan2
ENSMUSG00000066721	8.30473	-0.558321	0.850591	-0.656392	0.511572	0.954848	ENSMUSG00000066721	Zfp575
ENSMUSG00000046185	330.829	-0.126725	0.150298	-0.84316	0.399139	0.923601	ENSMUSG00000046185	Zfp84
ENSMUSG00000064254	338.832	-0.0449156	0.219744	-0.2044	0.838041	0.989447	ENSMUSG00000064254	Ethe1
ENSMUSG00000047473	102.25	-0.0497423	0.267198	-0.186163	0.852317	0.989666	ENSMUSG00000047473	Zfp30
ENSMUSG00000061374	365.816	-0.157531	0.194856	-0.808449	0.418832	0.931605	ENSMUSG00000061374	Fiz1
ENSMUSG00000074277	47.8137	0.164498	0.310683	0.529472	0.596478	0.963539	ENSMUSG00000074277	Phldb3
ENSMUSG00000011427	265.695	-0.29391	0.231103	-1.27177	0.203455	0.858817	ENSMUSG00000011427	Zfp790
ENSMUSG00000051184	53.0147	0.177237	0.410998	0.431234	0.666298	0.973265	ENSMUSG00000051184	Zfp524
ENSMUSG00000050855	55.8694	-0.394122	0.414379	-0.951115	0.341546	0.906035	ENSMUSG00000050855	Zfp940
ENSMUSG00000074405	696.118	-0.0876002	0.15592	-0.561829	0.574233	0.96273	ENSMUSG00000074405	Zfp865
ENSMUSG00000003868	392.423	0.0529111	0.153054	0.345703	0.729566	0.980507	ENSMUSG00000003868	Ruvbl2
ENSMUSG00000058402	212.548	0.0761197	0.233007	0.326684	0.743907	0.981676	ENSMUSG00000058402	Zfp420
ENSMUSG00000025722	227.304	-0.0325187	0.184319	-0.176426	0.859959	0.990191	ENSMUSG00000025722	Wdr73
ENSMUSG00000062040	201.213	0.161153	0.187472	0.859609	0.390005	0.919576	ENSMUSG00000062040	Zfp27
ENSMUSG00000099689	263.751	-0.0420759	0.192562	-0.218506	0.827035	0.989368	ENSMUSG00000099689	Zfp383
ENSMUSG00000025723	21.3884	1.02375	0.452262	2.26362	0.0235977	0.589819	ENSMUSG00000025723	Nmb
ENSMUSG00000035228	4.44246	-1.28305	1.4596	-0.879044	0.379378	0.916097	ENSMUSG00000035228	Ccdc106
ENSMUSG00000059975	314.409	-0.0567147	0.202852	-0.279587	0.779795	0.986157	ENSMUSG00000059975	Zfp74
ENSMUSG00000086604	27.7694	0.434156	0.50939	0.852306	0.394044	0.92101	ENSMUSG00000086604	Gm15510
ENSMUSG00000003865	459.683	0.000160068	0.267809	0.000597696	0.999523	1	ENSMUSG00000003865	Gys1
ENSMUSG00000055633	176.886	0.35523	0.234005	1.51805	0.129003	0.819266	ENSMUSG00000055633	Zfp580
ENSMUSG00000030761	238.589	0.215186	0.278796	0.771839	0.44021	0.935227	ENSMUSG00000030761	Myo7a
ENSMUSG00000050708	2662.82	0.328268	0.261816	1.25381	0.20991	0.861423	ENSMUSG00000050708	Ftl1
ENSMUSG00000025724	1007.5	0.129209	0.100537	1.28519	0.198726	0.857372	ENSMUSG00000025724	Sec11a
ENSMUSG00000109390	15.7922	0.989006	0.599115	1.65078	0.098784	0.786531	ENSMUSG00000109390	NA
ENSMUSG00000109367	5.30623	-1.57957	1.33605	-1.18227	0.237098	0.87458	ENSMUSG00000109367	Gm18782
ENSMUSG00000109008	20.0223	0.652904	0.536599	1.21675	0.223701	0.864594	ENSMUSG00000109008	NA
ENSMUSG00000074221	686.673	-0.0362247	0.216997	-0.166936	0.86742	0.991417	ENSMUSG00000074221	Zfp568
ENSMUSG00000053985	259.66	-0.17448	0.217748	-0.801291	0.422963	0.933043	ENSMUSG00000053985	Zfp14
ENSMUSG00000091955	34.7654	0.758671	0.567199	1.33757	0.181035	0.845797	ENSMUSG00000091955	Tmsb10b
ENSMUSG00000005621	1128.14	0.041094	0.122066	0.336654	0.736378	0.981184	ENSMUSG00000005621	Zfp592
ENSMUSG00000003873	472.785	0.160532	0.253041	0.634412	0.525812	0.956709	ENSMUSG00000003873	Bax
ENSMUSG00000038763	33.4212	0.902135	0.500628	1.80201	0.0715445	0.750498	ENSMUSG00000038763	Alpk3
ENSMUSG00000011382	436.557	-0.0356082	0.251548	-0.141556	0.887431	0.993659	ENSMUSG00000011382	Dhdh
ENSMUSG00000098022	8.16482	0.72321	1.05698	0.684222	0.493835	0.949975	ENSMUSG00000098022	Zfp82
ENSMUSG00000035547	910.437	-0.231136	0.316159	-0.731075	0.464733	0.941027	ENSMUSG00000035547	Capn5
ENSMUSG00000030435	2523.62	-0.0293743	0.0920896	-0.318975	0.749746	0.9831	ENSMUSG00000030435	U2af2
ENSMUSG00000074006	8.99746	0.649936	1.1951	0.543833	0.586556	0.963539	ENSMUSG00000074006	Omp
ENSMUSG00000097749	6.24858	-1.26347	1.08304	-1.16659	0.243377	0.877608	ENSMUSG00000097749	NA
ENSMUSG00000078768	53.8474	-0.145912	0.332961	-0.438226	0.661223	0.973056	ENSMUSG00000078768	Zfp566
ENSMUSG00000049421	1236.2	-0.152928	0.130123	-1.17526	0.239891	0.87569	ENSMUSG00000049421	Zfp260
ENSMUSG00000074220	84.3583	0.0267423	0.262771	0.10177	0.918939	0.995583	ENSMUSG00000074220	Zfp382
ENSMUSG00000037029	731.214	-0.0398282	0.149138	-0.267056	0.789426	0.987299	ENSMUSG00000037029	Zfp146
ENSMUSG00000074218	20.8015	0.0842832	0.512659	0.164404	0.869413	0.991602	ENSMUSG00000074218	Cox7a1
ENSMUSG00000051910	2158.95	-0.345343	0.207765	-1.66218	0.0964771	0.782355	ENSMUSG00000051910	Sox6
ENSMUSG00000040952	2682.34	0.0887996	0.191565	0.463548	0.642972	0.972103	ENSMUSG00000040952	Rps19
ENSMUSG00000030760	451.726	-0.330373	0.14524	-2.27467	0.022926	0.588068	ENSMUSG00000030760	Acer3
ENSMUSG00000003379	30.647	0.536985	0.828157	0.64841	0.51672	0.954848	ENSMUSG00000003379	Cd79a
ENSMUSG00000030664	33.6046	-0.0921279	0.389076	-0.236786	0.812823	0.989288	ENSMUSG00000030664	Sox6os
ENSMUSG00000035203	1543.9	0.0770676	0.154986	0.497255	0.619009	0.967539	ENSMUSG00000035203	Epn1
ENSMUSG00000025584	452.252	0.402561	0.223881	1.7981	0.072161	0.750498	ENSMUSG00000025584	Pde8a
ENSMUSG00000049580	184.812	0.00364412	0.260194	0.0140054	0.988826	0.999373	ENSMUSG00000049580	Tsku
ENSMUSG00000109495	6.82304	-0.441884	0.994719	-0.44423	0.656876	0.972103	ENSMUSG00000109495	NA
ENSMUSG00000030663	1369.08	0.100674	0.126032	0.798797	0.424408	0.934325	ENSMUSG00000030663	1110004F10Rik
ENSMUSG00000061787	3396.96	0.0623927	0.133688	0.466702	0.640713	0.972103	ENSMUSG00000061787	Rps17
ENSMUSG00000091900	23.7764	-0.259343	0.426352	-0.608284	0.542999	0.959424	ENSMUSG00000091900	NA
ENSMUSG00000090958	7762.98	0.0503036	0.201863	0.249196	0.803209	0.989004	ENSMUSG00000090958	Lrrc32
ENSMUSG00000001794	5879.69	0.108022	0.137663	0.784683	0.432639	0.935046	ENSMUSG00000001794	Capns1
ENSMUSG00000006095	615.25	0.190696	0.160009	1.19178	0.233348	0.869817	ENSMUSG00000006095	Tbcb
ENSMUSG00000025586	328.988	-0.105923	0.336126	-0.315129	0.752663	0.98312	ENSMUSG00000025586	Cpeb1
ENSMUSG00000019738	198.313	0.245157	0.209502	1.17019	0.241925	0.877608	ENSMUSG00000019738	Polr2i
ENSMUSG00000109401	3.79044	1.78469	1.66796	1.06998	0.284626	0.893188	ENSMUSG00000109401	NA
ENSMUSG00000023467	19.0587	-0.208659	0.686713	-0.303852	0.761241	0.983783	ENSMUSG00000023467	Tulp2
ENSMUSG00000035401	1118.37	-0.21968	0.131194	-1.67448	0.0940371	0.781077	ENSMUSG00000035401	Emsy
ENSMUSG00000046792	321.695	-0.125875	0.16427	-0.766266	0.443518	0.936166	ENSMUSG00000046792	Zfp787
ENSMUSG00000108923	15.6726	-1.04153	0.635478	-1.63897	0.101219	0.786882	ENSMUSG00000108923	NA
ENSMUSG00000109108	14.7785	-0.589539	0.673326	-0.875563	0.381268	0.916517	ENSMUSG00000109108	NA
ENSMUSG00000037020	78.7547	0.0585185	0.286804	0.204037	0.838325	0.989447	ENSMUSG00000037020	Wdr62
ENSMUSG00000030753	1741.33	-0.12901	0.110158	-1.17114	0.241542	0.877248	ENSMUSG00000030753	Thap12
ENSMUSG00000044876	239.577	0.226896	0.196401	1.15527	0.247981	0.879934	ENSMUSG00000044876	Zfp444
ENSMUSG00000109165	7.18196	-1.14892	0.770986	-1.4902	0.136173	0.823533	ENSMUSG00000109165	NA
ENSMUSG00000013921	908.694	0.0741513	0.116224	0.638001	0.523473	0.956175	ENSMUSG00000013921	Clip3
ENSMUSG00000015957	32.9031	1.36676	0.537103	2.54469	0.0109376	0.514947	ENSMUSG00000015957	Wnt11
ENSMUSG00000030824	4385.52	0.0381634	0.113345	0.336702	0.736342	0.981184	ENSMUSG00000030824	Nucb1
ENSMUSG00000040435	1069.95	-0.159997	0.234062	-0.683567	0.494248	0.949975	ENSMUSG00000040435	Ppp1r15a
ENSMUSG00000042831	286.466	0.0921569	0.193033	0.477416	0.633066	0.97115	ENSMUSG00000042831	Alkbh6
ENSMUSG00000035354	950.794	-0.0331374	0.108224	-0.306194	0.759457	0.983783	ENSMUSG00000035354	Uvrag
ENSMUSG00000109282	16.8609	-0.127427	0.542995	-0.234674	0.814462	0.989288	ENSMUSG00000109282	NA
ENSMUSG00000054893	117.734	-0.185033	0.296169	-0.624756	0.532131	0.957905	ENSMUSG00000054893	Zfp667
ENSMUSG00000109130	5.184	-0.88043	1.11631	-0.788694	0.430291	0.934989	ENSMUSG00000109130	NA
ENSMUSG00000030443	36.2063	-0.499039	0.437925	-1.13955	0.254472	0.883122	ENSMUSG00000030443	Zfp583
ENSMUSG00000109398	16.4117	-0.543165	0.614201	-0.884344	0.37651	0.915632	ENSMUSG00000109398	Zfp582
ENSMUSG00000030747	1704.09	1.83487	0.938176	1.95579	0.0504905	0.693778	ENSMUSG00000030747	Dgat2
ENSMUSG00000052396	10.8894	2.23665	1.02498	2.18214	0.0290991	0.617218	ENSMUSG00000052396	Mogat2
ENSMUSG00000109472	4.23357	-1.06998	1.12051	-0.954906	0.339625	0.90556	ENSMUSG00000109472	Gm18943
ENSMUSG00000097015	66.5869	-0.288689	0.269344	-1.07182	0.2838	0.892325	ENSMUSG00000097015	Gm26705
ENSMUSG00000019737	19.6587	-0.118938	0.485476	-0.244993	0.806462	0.989066	ENSMUSG00000019737	Syne4
ENSMUSG00000055150	69.5625	-0.509479	0.320133	-1.59146	0.111506	0.800892	ENSMUSG00000055150	Zfp78
ENSMUSG00000074211	58.7459	0.560932	0.340612	1.64684	0.0995918	0.786882	ENSMUSG00000074211	Sdhaf1
ENSMUSG00000036957	182.339	-0.0267576	0.290253	-0.0921873	0.926549	0.99615	ENSMUSG00000036957	Lrfn3
ENSMUSG00000030579	23.1569	0.921211	0.925398	0.995475	0.319505	0.903942	ENSMUSG00000030579	Tyrobp
ENSMUSG00000064109	3.59799	1.53002	1.30294	1.17428	0.240283	0.87569	ENSMUSG00000064109	Hcst
ENSMUSG00000055407	1579.87	-0.00320606	0.136391	-0.0235064	0.981246	0.99847	ENSMUSG00000055407	Map6
ENSMUSG00000062861	192.513	-0.0583702	0.182665	-0.319547	0.749311	0.9831	ENSMUSG00000062861	Zfp28
ENSMUSG00000040428	518.116	-0.07119	0.374132	-0.19028	0.84909	0.989666	ENSMUSG00000040428	Plekha4
ENSMUSG00000109460	22.7853	0.293861	0.596005	0.493051	0.621976	0.968763	ENSMUSG00000109460	NA
ENSMUSG00000110144	9.8117	1.5509	1.11767	1.38762	0.165253	0.842418	ENSMUSG00000110144	NA
ENSMUSG00000093536	4.24794	0.481566	1.41534	0.340247	0.733671	0.98106	ENSMUSG00000093536	Smim17
ENSMUSG00000036931	18.3221	0.425279	0.58024	0.732935	0.463598	0.940976	ENSMUSG00000036931	Nfkbid
ENSMUSG00000070436	10660.5	0.0935979	0.164734	0.568176	0.569915	0.962324	ENSMUSG00000070436	Serpinh1
ENSMUSG00000006651	111.39	-0.420679	0.42287	-0.994818	0.319825	0.903942	ENSMUSG00000006651	Aplp1
ENSMUSG00000035314	181.943	0.688833	0.295559	2.33061	0.019774	0.577065	ENSMUSG00000035314	Gdpd5
ENSMUSG00000035298	12.7447	0.332698	0.713893	0.466034	0.641191	0.972103	ENSMUSG00000035298	Klhl35
ENSMUSG00000030826	610.776	0.242372	0.218839	1.10754	0.268062	0.886555	ENSMUSG00000030826	Bcat2
ENSMUSG00000002266	70.8404	0.398478	0.61592	0.646963	0.517656	0.954848	ENSMUSG00000002266	Zim1
ENSMUSG00000030744	8431.11	-0.00511916	0.143834	-0.0355907	0.971609	0.998126	ENSMUSG00000030744	Rps3
ENSMUSG00000064158	43.6951	-0.0784896	0.366345	-0.214251	0.830352	0.989447	ENSMUSG00000064158	Izumo1
ENSMUSG00000044562	861.72	0.139788	0.372753	0.375014	0.70765	0.979735	ENSMUSG00000044562	Rasip1
ENSMUSG00000109998	50.3722	-0.771718	0.487787	-1.58208	0.113631	0.801554	ENSMUSG00000109998	NA
ENSMUSG00000042918	229.47	-0.0337746	0.264893	-0.127503	0.898542	0.994332	ENSMUSG00000042918	Mamstr
ENSMUSG00000055978	22.9626	-0.343517	0.595863	-0.576504	0.564275	0.960894	ENSMUSG00000055978	Fut2
ENSMUSG00000002265	1229.74	0.189365	0.184443	1.02669	0.304569	0.901089	ENSMUSG00000002265	Peg3
ENSMUSG00000109509	14.9133	0.275882	0.719634	0.383365	0.701449	0.979735	ENSMUSG00000109509	NA
ENSMUSG00000045659	99.369	0.167209	0.304137	0.549784	0.582468	0.963539	ENSMUSG00000045659	Plekha7
ENSMUSG00000090862	2079.29	0.0606511	0.144259	0.420432	0.67417	0.97446	ENSMUSG00000090862	Rps13
ENSMUSG00000108738	31.0657	0.0750413	0.470815	0.159386	0.873365	0.991667	ENSMUSG00000108738	NA
ENSMUSG00000034538	43.0907	0.592019	0.360526	1.6421	0.10057	0.786882	ENSMUSG00000034538	Zfp418
ENSMUSG00000066838	147.276	-0.27449	0.226584	-1.21143	0.225731	0.867259	ENSMUSG00000066838	Zfp772
ENSMUSG00000018909	5847.99	-0.177976	0.323232	-0.550613	0.581899	0.963479	ENSMUSG00000018909	Arrb1
ENSMUSG00000108850	6.09273	-3.23363	1.72617	-1.87329	0.0610279	0.72709	ENSMUSG00000108850	NA
ENSMUSG00000096606	70.2094	0.580075	0.432485	1.34126	0.179836	0.845797	ENSMUSG00000096606	Tpbgl
ENSMUSG00000110105	70.6021	-0.304957	0.261601	-1.16573	0.243722	0.877608	ENSMUSG00000110105	Vmn2r29
ENSMUSG00000095730	10.0478	-1.19605	0.755667	-1.58278	0.113472	0.801554	ENSMUSG00000095730	Vmn2r29
ENSMUSG00000030849	620.695	0.0456485	0.286307	0.159439	0.873323	0.991667	ENSMUSG00000030849	Fgfr2
ENSMUSG00000036882	135.34	-0.236786	0.273479	-0.865828	0.386584	0.918392	ENSMUSG00000036882	Arhgap33
ENSMUSG00000082988	10.4254	-0.00336289	0.978402	-0.00343713	0.997258	1	ENSMUSG00000082988	NA
ENSMUSG00000030660	902.484	-0.00135774	0.180684	-0.0075144	0.994004	0.999935	ENSMUSG00000030660	Pik3c2a
ENSMUSG00000030737	426.54	0.640292	0.407976	1.56944	0.116547	0.806862	ENSMUSG00000030737	Slco2b1
ENSMUSG00000036864	93.8731	0.168641	0.285079	0.59156	0.554145	0.959893	ENSMUSG00000036864	Proser3
ENSMUSG00000085095	24.8501	-1.10252	0.820029	-1.34449	0.178791	0.845797	ENSMUSG00000085095	NA
ENSMUSG00000109559	4.6893	1.78354	1.52468	1.16978	0.24209	0.877608	ENSMUSG00000109559	NA
ENSMUSG00000036854	1199.56	0.100018	0.23435	0.426788	0.669534	0.973268	ENSMUSG00000036854	Hspb6
ENSMUSG00000035239	260.567	0.126395	0.158317	0.798364	0.424659	0.934447	ENSMUSG00000035239	Neu3
ENSMUSG00000036845	178.826	0.229288	0.203445	1.12703	0.259731	0.884541	ENSMUSG00000036845	Lin37
ENSMUSG00000040940	3163.4	0.160436	0.167827	0.955958	0.339093	0.90556	ENSMUSG00000040940	Arhgef1
ENSMUSG00000036835	660.228	0.162679	0.133105	1.22219	0.221637	0.864594	ENSMUSG00000036835	Psenen
ENSMUSG00000030659	579.965	-0.10102	0.332537	-0.303786	0.761291	0.983783	ENSMUSG00000030659	Nucb2
ENSMUSG00000108736	15.3175	-0.27573	0.666441	-0.413736	0.679068	0.974881	ENSMUSG00000108736	NA
ENSMUSG00000090968	6.99532	1.03469	1.12642	0.918568	0.358321	0.911114	ENSMUSG00000090968	Gm3978
ENSMUSG00000108456	49.4975	-0.653261	0.467951	-1.396	0.162714	0.841551	ENSMUSG00000108456	4732496C06Rik
ENSMUSG00000035227	1388.76	0.0149253	0.139825	0.106742	0.914993	0.994612	ENSMUSG00000035227	Spcs2
ENSMUSG00000107383	124.196	0.247432	0.463726	0.533573	0.593637	0.963539	ENSMUSG00000107383	Gm4366
ENSMUSG00000003380	2612.67	0.145186	0.18486	0.785381	0.43223	0.934989	ENSMUSG00000003380	Rabac1
ENSMUSG00000030657	164.956	0.47155	0.267403	1.76345	0.0778253	0.757304	ENSMUSG00000030657	Xylt1
ENSMUSG00000008683	2390.67	-0.142428	0.111534	-1.27699	0.201604	0.857421	ENSMUSG00000008683	Rps15a
ENSMUSG00000030850	1786.29	-0.16203	0.16619	-0.974974	0.329573	0.904692	ENSMUSG00000030850	Ate1
ENSMUSG00000109016	4.81071	0.277228	1.2777	0.216975	0.828228	0.989447	ENSMUSG00000109016	NA
ENSMUSG00000030654	1502	-0.0155504	0.140462	-0.110709	0.911847	0.994332	ENSMUSG00000030654	Arl6ip1
ENSMUSG00000040331	1281.34	0.0492975	0.143364	0.343863	0.730949	0.980783	ENSMUSG00000040331	Nsmce4a
ENSMUSG00000040907	59.9628	2.41049	1.09408	2.20322	0.0275794	0.60715	ENSMUSG00000040907	Atp1a3
ENSMUSG00000090352	9.59769	-0.307443	0.805707	-0.381581	0.702772	0.979735	ENSMUSG00000090352	Vmn2r46
ENSMUSG00000030726	476.417	-0.181959	0.120524	-1.50973	0.131112	0.819266	ENSMUSG00000030726	Pold3
ENSMUSG00000030725	122.555	-0.421148	0.244535	-1.72224	0.0850264	0.758811	ENSMUSG00000030725	Lipt2
ENSMUSG00000092178	47.9348	-0.149863	0.344916	-0.43449	0.663933	0.973265	ENSMUSG00000092178	Gm45351
ENSMUSG00000035165	800.678	-0.0989828	0.318444	-0.310832	0.755928	0.983609	ENSMUSG00000035165	Kcne3
ENSMUSG00000003378	811.759	0.250183	0.168833	1.48183	0.138385	0.824619	ENSMUSG00000003378	Grik5
ENSMUSG00000045252	472.193	0.121621	0.171232	0.710271	0.477536	0.945116	ENSMUSG00000045252	Zfp574
ENSMUSG00000030729	666.003	-0.411886	0.334316	-1.23203	0.21794	0.864594	ENSMUSG00000030729	Pgm2l1
ENSMUSG00000030393	79.3191	-0.305855	0.262646	-1.16451	0.244216	0.877608	ENSMUSG00000030393	Zik1
ENSMUSG00000030655	3677.41	-0.0598778	0.166071	-0.360555	0.718432	0.980046	ENSMUSG00000030655	Smg1
ENSMUSG00000051048	51.5432	0.476342	0.347769	1.3697	0.170779	0.845092	ENSMUSG00000051048	P4ha3
ENSMUSG00000093826	10.6215	0.7529	0.732052	1.02848	0.303724	0.901089	ENSMUSG00000093826	NA
ENSMUSG00000030718	1337.43	-0.0901982	0.140924	-0.640049	0.522141	0.955745	ENSMUSG00000030718	Ppme1
ENSMUSG00000058420	5.28337	0.190607	0.944799	0.201743	0.840118	0.989666	ENSMUSG00000058420	Syt17
ENSMUSG00000078765	5.86164	0.409996	1.19282	0.34372	0.731057	0.980783	ENSMUSG00000078765	U2af1l4
ENSMUSG00000109167	3.72527	-1.83701	1.31861	-1.39314	0.163577	0.84187	ENSMUSG00000109167	NA
ENSMUSG00000095115	2641.14	-0.30102	0.198506	-1.51643	0.129411	0.819266	ENSMUSG00000095115	Itpripl2
ENSMUSG00000109378	68.2186	-0.154466	0.354924	-0.43521	0.66341	0.973265	ENSMUSG00000109378	NA
ENSMUSG00000030652	230.776	0.0284975	0.221261	0.128796	0.897519	0.994332	ENSMUSG00000030652	Coq7
ENSMUSG00000030852	2058.61	-0.221771	0.125047	-1.7735	0.0761457	0.755021	ENSMUSG00000030852	Tacc2
ENSMUSG00000109225	4.31359	-1.22719	1.65633	-0.740909	0.458748	0.939742	ENSMUSG00000109225	NA
ENSMUSG00000042246	150.997	0.12165	0.29309	0.41506	0.678098	0.974881	ENSMUSG00000042246	Tmc7
ENSMUSG00000086108	17.6936	-0.304221	0.463221	-0.656752	0.511341	0.954848	ENSMUSG00000086108	NA
ENSMUSG00000047248	473.606	-0.115908	0.175641	-0.659912	0.50931	0.95463	ENSMUSG00000047248	C2cd3
ENSMUSG00000066807	4.48994	0.665838	1.27979	0.520272	0.602874	0.963539	ENSMUSG00000066807	NA
ENSMUSG00000006307	1571.01	-0.0456419	0.135284	-0.337377	0.735833	0.981184	ENSMUSG00000006307	Kmt2b
ENSMUSG00000032942	50.6788	0.702834	1.08553	0.647458	0.517336	0.954848	ENSMUSG00000032942	Ucp3
ENSMUSG00000006310	7.56331	-0.0420759	0.896324	-0.0469427	0.962559	0.997786	ENSMUSG00000006310	Zbtb32
ENSMUSG00000040268	1899.01	-0.109871	0.129022	-0.851568	0.394454	0.92101	ENSMUSG00000040268	Plekha1
ENSMUSG00000006313	4.22759	-1.37507	1.20005	-1.14584	0.25186	0.881422	ENSMUSG00000006313	Upk1a
ENSMUSG00000036751	1303.07	-0.00542963	0.134717	-0.0403039	0.967851	0.998126	ENSMUSG00000036751	Cox6b1
ENSMUSG00000006205	7740.16	0.203745	0.194807	1.04588	0.295615	0.898329	ENSMUSG00000006205	Htra1
ENSMUSG00000033685	336.993	0.368574	0.419777	0.878023	0.379931	0.916458	ENSMUSG00000033685	Ucp2
ENSMUSG00000040136	31.1033	0.0882875	0.489607	0.180323	0.856899	0.989666	ENSMUSG00000040136	Abcc8
ENSMUSG00000034071	46.9437	-0.736644	0.510931	-1.44177	0.149368	0.836521	ENSMUSG00000034071	Zfp551
ENSMUSG00000044881	68.173	0.690155	0.308602	2.23639	0.0253264	0.604238	ENSMUSG00000044881	Coa4
ENSMUSG00000030386	258.024	-0.309564	0.159999	-1.93478	0.0530168	0.703102	ENSMUSG00000030386	Zfp606
ENSMUSG00000030706	712.93	-0.208289	0.137856	-1.51092	0.130809	0.819266	ENSMUSG00000030706	Mrpl48
ENSMUSG00000030704	2152.37	-0.183229	0.128981	-1.42059	0.155436	0.838441	ENSMUSG00000030704	Rab6a
ENSMUSG00000057894	555.066	-0.0840398	0.145325	-0.57829	0.563069	0.960672	ENSMUSG00000057894	Zfp329
ENSMUSG00000058638	630.374	-0.0817042	0.122435	-0.667329	0.504562	0.952477	ENSMUSG00000058638	Zfp110
ENSMUSG00000060397	88.2392	-0.177153	0.255764	-0.69264	0.488536	0.948649	ENSMUSG00000060397	Zfp128
ENSMUSG00000054715	219.16	-0.152565	0.161101	-0.947017	0.34363	0.906481	ENSMUSG00000054715	Zscan22
ENSMUSG00000040177	208.313	-0.181447	0.217711	-0.833432	0.404601	0.926874	ENSMUSG00000040177	2310057M21Rik
ENSMUSG00000012848	5049.3	0.0540189	0.164965	0.327457	0.743323	0.981676	ENSMUSG00000012848	Rps5
ENSMUSG00000063179	306.704	-0.277132	0.140775	-1.96862	0.0489965	0.688919	ENSMUSG00000063179	Pstk
ENSMUSG00000108883	23.293	0.157232	0.458648	0.342817	0.731736	0.980786	ENSMUSG00000108883	NA
ENSMUSG00000033967	4.60608	-1.17719	1.07918	-1.09081	0.275355	0.887018	ENSMUSG00000033967	Rnf225
ENSMUSG00000004500	223.098	0.140059	0.174092	0.804508	0.421104	0.932817	ENSMUSG00000004500	Zfp324
ENSMUSG00000040167	88.665	-0.120238	0.274753	-0.437621	0.661661	0.973265	ENSMUSG00000040167	Ikzf5
ENSMUSG00000046056	90.1022	0.215744	0.427271	0.504936	0.613603	0.966533	ENSMUSG00000046056	Sbsn
ENSMUSG00000030861	2051.2	0.0383926	0.148093	0.259246	0.795445	0.98787	ENSMUSG00000030861	Acadsb
ENSMUSG00000109399	7.93029	-0.89687	0.673167	-1.33231	0.182757	0.845797	ENSMUSG00000109399	NA
ENSMUSG00000008496	20.5344	0.574225	0.830532	0.691394	0.489318	0.94873	ENSMUSG00000008496	Pou2f2
ENSMUSG00000054499	315.64	0.0454685	0.155305	0.292769	0.769699	0.984718	ENSMUSG00000054499	Dedd2
ENSMUSG00000046541	320.004	-0.109044	0.173768	-0.627529	0.530313	0.957356	ENSMUSG00000046541	Zfp526
ENSMUSG00000066979	1034.37	-0.179933	0.111316	-1.61641	0.106005	0.796454	ENSMUSG00000066979	Bub3
ENSMUSG00000062758	37.7429	0.511046	0.547397	0.933593	0.350514	0.909	ENSMUSG00000062758	Gm16477
ENSMUSG00000030862	3624.2	-0.205407	0.244296	-0.840815	0.400452	0.923719	ENSMUSG00000030862	Cpxm2
ENSMUSG00002075358	11.507	-0.685882	0.844194	-0.81247	0.416522	0.931418	ENSMUSG00002075358	NA
ENSMUSG00000086814	9.92029	1.14229	0.654341	1.74572	0.0808604	0.75858	ENSMUSG00000086814	NA
ENSMUSG00000057177	1285.1	0.0147792	0.0859231	0.172005	0.863433	0.990899	ENSMUSG00000057177	Gsk3a
ENSMUSG00000030930	1437.43	0.103518	0.265853	0.389379	0.696996	0.979154	ENSMUSG00000030930	Chst15
ENSMUSG00000109555	19.3192	-0.536408	0.580649	-0.923807	0.355587	0.909758	ENSMUSG00000109555	NA
ENSMUSG00000090330	70.8458	-0.102587	0.33659	-0.304783	0.760532	0.983783	ENSMUSG00000090330	9130221H12Rik
ENSMUSG00000040857	1179.16	-0.0629966	0.175108	-0.359759	0.719028	0.980046	ENSMUSG00000040857	Erf
ENSMUSG00000030701	352.909	0.188324	0.423317	0.444876	0.656409	0.972103	ENSMUSG00000030701	Plekhb1
ENSMUSG00000030934	4462.61	-0.0576128	0.14277	-0.403537	0.686554	0.977047	ENSMUSG00000030934	Oat
ENSMUSG00000030946	254.517	-0.233875	0.23994	-0.974723	0.329698	0.904692	ENSMUSG00000030946	Lhpp
ENSMUSG00000030839	75.1606	0.154815	0.322609	0.479885	0.631309	0.97096	ENSMUSG00000030839	Sergef
ENSMUSG00000030956	951.638	-0.155492	0.151644	-1.02537	0.305187	0.901089	ENSMUSG00000030956	Fam53b
ENSMUSG00000029461	1927.31	-0.137512	0.0971069	-1.41609	0.156748	0.838441	ENSMUSG00000029461	Fam168a
ENSMUSG00000097388	22.3736	0.368474	0.859996	0.42846	0.668316	0.973265	ENSMUSG00000097388	Gm3200
ENSMUSG00000030960	228.075	-0.303275	0.206931	-1.46558	0.142761	0.828792	ENSMUSG00000030960	Eef1akmt2
ENSMUSG00000110159	26.56	0.246068	0.547193	0.449691	0.652933	0.972103	ENSMUSG00000110159	NA
ENSMUSG00000110010	21.3133	-0.0732826	0.594574	-0.123252	0.901907	0.994332	ENSMUSG00000110010	NA
ENSMUSG00000030965	495.475	0.137158	0.111497	1.23015	0.218639	0.864594	ENSMUSG00000030965	Abraxas2
ENSMUSG00000008318	38.9313	-0.706213	0.38746	-1.82268	0.0683526	0.739228	ENSMUSG00000008318	Relt
ENSMUSG00000006763	245.662	0.0440672	0.156696	0.281228	0.778536	0.986157	ENSMUSG00000006763	Saal1
ENSMUSG00000030967	1524.32	-0.0328161	0.12032	-0.272741	0.785053	0.986845	ENSMUSG00000030967	Zranb1
ENSMUSG00000005442	2066.82	-0.0399266	0.132596	-0.301115	0.763327	0.983783	ENSMUSG00000005442	Cic
ENSMUSG00000085663	6.25814	0.821685	0.895818	0.917245	0.359014	0.911313	ENSMUSG00000085663	NA
ENSMUSG00000051314	30.738	1.0206	0.997064	1.02361	0.306022	0.901089	ENSMUSG00000051314	Ffar2
ENSMUSG00000005447	22.7229	0.0590785	0.588843	0.10033	0.920082	0.995946	ENSMUSG00000005447	Pafah1b3
ENSMUSG00000032875	5152.38	-0.190016	0.197146	-0.963834	0.335129	0.904692	ENSMUSG00000032875	Arhgef17
ENSMUSG00000048779	439.991	0.0895381	0.264018	0.339136	0.734507	0.98106	ENSMUSG00000048779	P2ry6
ENSMUSG00000109132	3.67154	2.05721	1.38065	1.49003	0.136217	0.823533	ENSMUSG00000109132	NA
ENSMUSG00000032860	287.46	-0.489369	0.269406	-1.81647	0.0692981	0.743122	ENSMUSG00000032860	P2ry2
ENSMUSG00000109171	8.32779	1.37445	1.29367	1.06244	0.288038	0.895205	ENSMUSG00000109171	NA
ENSMUSG00000045039	2436.48	-0.0123705	0.138814	-0.089115	0.92899	0.99615	ENSMUSG00000045039	Megf8
ENSMUSG00000030970	1121.13	-0.136173	0.103288	-1.31839	0.187373	0.849511	ENSMUSG00000030970	Ctbp2
ENSMUSG00000110282	5.33758	0.867893	1.3137	0.660646	0.508839	0.954312	ENSMUSG00000110282	NA
ENSMUSG00000030691	2258.39	-0.354613	0.159847	-2.21846	0.0265236	0.60557	ENSMUSG00000030691	Fchsd2
ENSMUSG00000003123	684.043	1.20709	0.73677	1.63835	0.101348	0.786882	ENSMUSG00000003123	Lipe
ENSMUSG00000083121	4.88861	-0.114755	1.122	-0.102277	0.918536	0.995456	ENSMUSG00000083121	NA
ENSMUSG00000030972	7.79709	0.272571	1.50719	0.180847	0.856488	0.989666	ENSMUSG00000030972	Acsm5
ENSMUSG00000111425	5.74578	-1.16726	1.15092	-1.0142	0.310486	0.90324	ENSMUSG00000111425	Gm47324
ENSMUSG00000030577	24.7998	0.875579	1.61405	0.542474	0.587492	0.963539	ENSMUSG00000030577	Cd22
ENSMUSG00000047767	672.732	0.0819558	0.159728	0.513097	0.607883	0.964595	ENSMUSG00000047767	Atg16l2
ENSMUSG00000014418	612.827	0.227319	0.117098	1.94127	0.0522258	0.70236	ENSMUSG00000014418	Hps5
ENSMUSG00000110087	5.67547	1.55995	1.06697	1.46203	0.143732	0.82966	ENSMUSG00000110087	NA
ENSMUSG00000006599	654.425	0.100698	0.122208	0.823986	0.409948	0.929701	ENSMUSG00000006599	Gtf2h1
ENSMUSG00000030942	778.946	-0.0848655	0.11948	-0.710288	0.477526	0.945116	ENSMUSG00000030942	Thumpd1
ENSMUSG00000036634	26.147	-0.886794	0.926181	-0.957473	0.338328	0.905347	ENSMUSG00000036634	Mag
ENSMUSG00000100153	633.885	-0.00270741	0.118306	-0.0228849	0.981742	0.99847	ENSMUSG00000100153	NA
ENSMUSG00000108352	149.227	-0.205396	0.209362	-0.981053	0.326567	0.904587	ENSMUSG00000108352	NA
ENSMUSG00000030688	448.903	0.166614	0.177714	0.937538	0.348482	0.908557	ENSMUSG00000030688	Stard10
ENSMUSG00000054555	28.9776	0.664251	0.802905	0.827309	0.408062	0.928621	ENSMUSG00000054555	Adam12
ENSMUSG00000058239	1135.55	0.0453994	0.148258	0.306218	0.759439	0.983783	ENSMUSG00000058239	Usf2
ENSMUSG00000097750	229.735	-0.0522567	0.233667	-0.223637	0.82304	0.989288	ENSMUSG00000097750	NA
ENSMUSG00000030935	12.8714	-0.446807	0.835969	-0.534477	0.593011	0.963539	ENSMUSG00000030935	Acsm3
ENSMUSG00000001247	450.298	0.00520516	0.400847	0.0129854	0.989639	0.99939	ENSMUSG00000001247	Lsr
ENSMUSG00000030929	108.285	-0.185175	0.201299	-0.919898	0.357626	0.911114	ENSMUSG00000030929	Eri2
ENSMUSG00000046826	20.0793	0.257151	0.644869	0.398765	0.690066	0.977047	ENSMUSG00000046826	Fam187b
ENSMUSG00000058325	1184.54	-0.224685	0.149504	-1.50287	0.132873	0.819266	ENSMUSG00000058325	Dock1
ENSMUSG00000109598	15.9333	-0.693966	0.9845	-0.704891	0.480878	0.946162	ENSMUSG00000109598	NA
ENSMUSG00000030924	61.5718	0.454181	0.393434	1.1544	0.248335	0.879934	ENSMUSG00000030924	Rexo5
ENSMUSG00000048787	361.465	-0.226256	0.174131	-1.29935	0.193825	0.854896	ENSMUSG00000048787	Dcun1d3
ENSMUSG00000030922	52.5466	0.20974	0.326251	0.642878	0.520303	0.955616	ENSMUSG00000030922	Lyrm1
ENSMUSG00000009687	2582.06	-0.258785	0.30103	-0.859662	0.389975	0.919576	ENSMUSG00000009687	Fxyd5
ENSMUSG00000032812	1189.02	0.0724074	0.204597	0.353902	0.723412	0.980507	ENSMUSG00000032812	Arap1
ENSMUSG00000036578	102.658	0.186222	0.322311	0.577773	0.563418	0.960711	ENSMUSG00000036578	Fxyd7
ENSMUSG00000030917	593.499	-0.0292527	0.133723	-0.218755	0.826841	0.989288	ENSMUSG00000030917	Ldaf1
ENSMUSG00000030471	220.146	0.229721	0.21535	1.06674	0.286091	0.894641	ENSMUSG00000030471	Zdhhc13
ENSMUSG00000046179	6.3853	0.533862	1.09927	0.485653	0.627213	0.970267	ENSMUSG00000046179	E2f8
ENSMUSG00000041836	205.514	-0.416069	0.337678	-1.23215	0.217894	0.864594	ENSMUSG00000041836	Ptpre
ENSMUSG00000031004	100.627	0.124613	0.577522	0.215771	0.829166	0.989447	ENSMUSG00000031004	Mki67
ENSMUSG00000110101	4.28634	0.580723	1.39306	0.416868	0.676775	0.974725	ENSMUSG00000110101	Gm6249
ENSMUSG00000036570	2730.76	0.105972	0.228932	0.462896	0.643439	0.972103	ENSMUSG00000036570	Fxyd1
ENSMUSG00000054612	61.9994	-0.219138	0.39825	-0.550252	0.582147	0.963513	ENSMUSG00000054612	Mgmt
ENSMUSG00000036560	402.25	0.992334	0.356867	2.78068	0.00542451	0.419041	ENSMUSG00000036560	Lgi4
ENSMUSG00000052512	770.832	-0.0147475	0.255673	-0.0576812	0.954003	0.997786	ENSMUSG00000052512	Nav2
ENSMUSG00000057092	22.3261	0.965389	0.789664	1.22253	0.221507	0.864594	ENSMUSG00000057092	Fxyd3
ENSMUSG00000030884	1819.08	0.0388728	0.118467	0.328131	0.742813	0.981574	ENSMUSG00000030884	Uqcrc2
ENSMUSG00000039745	132.53	0.198179	0.332228	0.596516	0.55083	0.959424	ENSMUSG00000039745	Htatip2
ENSMUSG00000030887	6.12213	2.28647	1.06715	2.1426	0.0321449	0.627403	ENSMUSG00000030887	Pdzd9
ENSMUSG00000108935	7.23836	0.154578	0.817057	0.189189	0.849945	0.989666	ENSMUSG00000108935	NA
ENSMUSG00000097343	75.2646	-0.866171	0.388017	-2.2323	0.0255949	0.604973	ENSMUSG00000097343	NA
ENSMUSG00000046096	1222.45	-0.13819	0.154275	-0.895738	0.370393	0.914748	ENSMUSG00000046096	Mosmo
ENSMUSG00000030505	212.52	-0.100625	0.18633	-0.540033	0.589174	0.963539	ENSMUSG00000030505	Prmt3
ENSMUSG00000001249	10.5115	0.134717	0.778066	0.173143	0.862539	0.990781	ENSMUSG00000001249	Hpn
ENSMUSG00000019194	1064.37	-0.0580838	0.234371	-0.247829	0.804267	0.989004	ENSMUSG00000019194	Scn1b
ENSMUSG00000010476	111.343	-0.0225652	0.41464	-0.054421	0.9566	0.997786	ENSMUSG00000010476	Ebf3
ENSMUSG00000109847	3.85781	0.0826603	1.27445	0.0648598	0.948286	0.997786	ENSMUSG00000109847	NA
ENSMUSG00000040139	68.1665	0.145424	0.289283	0.502705	0.615172	0.966812	ENSMUSG00000040139	9430038I01Rik
ENSMUSG00000030889	159.469	0.220825	0.429814	0.513768	0.607414	0.964547	ENSMUSG00000030889	Vwa3a
ENSMUSG00000031068	995.485	-0.107491	0.12951	-0.829983	0.406549	0.928466	ENSMUSG00000031068	Glrx3
ENSMUSG00000041775	384.702	0.175022	0.192844	0.907585	0.364097	0.912694	ENSMUSG00000041775	Mapk1ip1
ENSMUSG00000109059	3.69372	0.792532	1.84484	0.429594	0.667491	0.973265	ENSMUSG00000109059	Gm9354
ENSMUSG00000041769	701.682	0.0593734	0.100587	0.590272	0.555008	0.959893	ENSMUSG00000041769	Ppp2r2d
ENSMUSG00000001829	469.297	0.0527519	0.118958	0.443452	0.657439	0.972103	ENSMUSG00000001829	Clpb
ENSMUSG00000001248	1317.96	0.285713	0.138973	2.05589	0.039793	0.658958	ENSMUSG00000001248	Gramd1a
ENSMUSG00000035064	2965.46	-0.461091	0.220885	-2.08747	0.0368454	0.647951	ENSMUSG00000035064	Eef2k
ENSMUSG00000097149	5.80514	1.27699	1.09454	1.16669	0.243337	0.877608	ENSMUSG00000097149	NA
ENSMUSG00000085118	46.8862	-0.832497	0.536253	-1.55243	0.120559	0.809695	ENSMUSG00000085118	NA
ENSMUSG00000109337	20.7147	-0.0676566	0.570553	-0.118581	0.905608	0.994332	ENSMUSG00000109337	NA
ENSMUSG00000078636	488.457	0.270097	0.19772	1.36606	0.171921	0.845092	ENSMUSG00000078636	Gm7336
ENSMUSG00000108842	6.47497	-0.0962594	0.939613	-0.102446	0.918403	0.995456	ENSMUSG00000108842	NA
ENSMUSG00000108957	17.3465	-0.00320463	0.529364	-0.00605373	0.99517	0.999935	ENSMUSG00000108957	NA
ENSMUSG00000092118	37.9338	0.263241	0.429322	0.613156	0.539773	0.959424	ENSMUSG00000092118	Fancf
ENSMUSG00000030498	41.3417	-0.487192	0.396274	-1.22943	0.21891	0.864594	ENSMUSG00000030498	Gas2
ENSMUSG00000074093	306.546	-0.383912	0.201736	-1.90304	0.057035	0.716311	ENSMUSG00000074093	Svip
ENSMUSG00000074092	14.7208	0.85911	0.714449	1.20248	0.229178	0.867885	ENSMUSG00000074092	NA
ENSMUSG00000099647	101.304	0.362177	0.252902	1.43209	0.152119	0.837041	ENSMUSG00000099647	NA
ENSMUSG00000063297	46.014	-0.160309	0.616087	-0.260205	0.794706	0.987669	ENSMUSG00000063297	Luzp2
ENSMUSG00000051504	8.07315	0.829902	0.935252	0.887357	0.374887	0.9151	ENSMUSG00000051504	Siglech
ENSMUSG00000030880	623.522	-0.144603	0.138836	-1.04154	0.297625	0.898329	ENSMUSG00000030880	Polr3e
ENSMUSG00000030878	1282.2	-0.00371974	0.157833	-0.0235676	0.981198	0.99847	ENSMUSG00000030878	Cdr2
ENSMUSG00000025477	5068.99	-0.1184	0.177513	-0.666993	0.504777	0.952477	ENSMUSG00000025477	Inpp5a
ENSMUSG00000030877	7.01705	-0.23547	0.899061	-0.261906	0.793394	0.987383	ENSMUSG00000030877	Mfsd13b
ENSMUSG00000058050	18.1279	1.04066	0.729232	1.42707	0.153561	0.838209	ENSMUSG00000058050	NA
ENSMUSG00000053358	16.8356	-0.0361815	0.544195	-0.0664864	0.946991	0.997613	ENSMUSG00000053358	NA
ENSMUSG00000030876	670.106	-0.0360577	0.138389	-0.260553	0.794437	0.987603	ENSMUSG00000030876	Mettl9
ENSMUSG00000109206	5.58248	1.26119	0.882219	1.42957	0.152842	0.837937	ENSMUSG00000109206	NA
ENSMUSG00000108954	10.336	-0.708255	0.813559	-0.870564	0.383992	0.917549	ENSMUSG00000108954	NA
ENSMUSG00000109036	5.49246	-1.60933	1.359	-1.18421	0.236332	0.874472	ENSMUSG00000109036	NA
ENSMUSG00000035004	26.2518	0.17251	0.478857	0.360253	0.718658	0.980046	ENSMUSG00000035004	Igsf6
ENSMUSG00000078752	9.29636	0.541094	0.827729	0.653709	0.513299	0.954848	ENSMUSG00000078752	Scgb1b30
ENSMUSG00000036459	6484.47	0.0445617	0.221461	0.201217	0.840529	0.989666	ENSMUSG00000036459	Wtip
ENSMUSG00000049571	10.0682	-0.457673	0.631153	-0.725138	0.468367	0.941444	ENSMUSG00000049571	Cfap46
ENSMUSG00000033790	467.191	-0.294852	0.157561	-1.87135	0.0612962	0.727397	ENSMUSG00000033790	Tubgcp5
ENSMUSG00000052997	8765.67	-0.121726	0.162686	-0.748226	0.454324	0.939058	ENSMUSG00000052997	Uba2
ENSMUSG00000081491	3.75517	1.01112	1.49432	0.676645	0.498631	0.951517	ENSMUSG00000081491	Gm12778
ENSMUSG00000063317	415.235	-0.179497	0.198841	-0.902718	0.366675	0.913721	ENSMUSG00000063317	Usp31
ENSMUSG00000002635	217.905	-0.126716	0.219851	-0.576374	0.564362	0.960894	ENSMUSG00000002635	Pdcd2l
ENSMUSG00000034951	904.893	0.0326629	0.143093	0.228263	0.819442	0.989288	ENSMUSG00000034951	Cog7
ENSMUSG00000036427	5925.04	-0.0530189	0.157104	-0.337476	0.735758	0.981184	ENSMUSG00000036427	Gpi1
ENSMUSG00000085105	34.4479	-0.109866	0.433028	-0.253715	0.799716	0.988308	ENSMUSG00000085105	Gm12758
ENSMUSG00000030872	942.098	0.0229398	0.15155	0.151368	0.879685	0.992037	ENSMUSG00000030872	Gga2
ENSMUSG00000030871	121.66	0.14318	0.238893	0.59935	0.548939	0.959424	ENSMUSG00000030871	Ears2
ENSMUSG00000066571	1973.41	-0.0130406	0.201184	-0.0648193	0.948318	0.997786	ENSMUSG00000066571	Garre1
ENSMUSG00000030870	797.516	-0.0531245	0.103371	-0.513923	0.607306	0.964547	ENSMUSG00000030870	Ubfd1
ENSMUSG00000108737	10.4927	0.69195	0.869067	0.796199	0.425916	0.934447	ENSMUSG00000108737	NA
ENSMUSG00000030869	757.33	0.0184861	0.134963	0.136972	0.891053	0.993659	ENSMUSG00000030869	Ndufab1
ENSMUSG00000108573	17.363	-0.14793	0.656249	-0.225418	0.821654	0.989288	ENSMUSG00000108573	NA
ENSMUSG00000066568	2311.18	-0.202812	0.085967	-2.35918	0.0183153	0.568397	ENSMUSG00000066568	Lsm14a
ENSMUSG00000108447	6.35535	-2.59066	1.13641	-2.27969	0.0226264	0.588068	ENSMUSG00000108447	NA
ENSMUSG00000108732	16.8817	-0.648873	0.65398	-0.99219	0.321105	0.903942	ENSMUSG00000108732	NA
ENSMUSG00000086631	6.89101	-1.00568	0.964817	-1.04235	0.297248	0.898329	ENSMUSG00000086631	NA
ENSMUSG00000108723	24.3775	0.296219	0.476282	0.621941	0.533981	0.957905	ENSMUSG00000108723	NA
ENSMUSG00000030499	1046.73	0.0570648	0.149192	0.382492	0.702096	0.979735	ENSMUSG00000030499	Kctd15
ENSMUSG00000070425	5.5212	-0.275293	1.40608	-0.195788	0.844776	0.989666	ENSMUSG00000070425	Xntrpc
ENSMUSG00000060402	39.1938	1.36315	0.598793	2.2765	0.0228163	0.588068	ENSMUSG00000060402	Chst8
ENSMUSG00000044702	28.7473	0.788177	0.440178	1.79059	0.0733595	0.751588	ENSMUSG00000044702	Palb2
ENSMUSG00000063931	418.034	0.289449	0.211734	1.36704	0.171612	0.845092	ENSMUSG00000063931	Pepd
ENSMUSG00000056216	1133.95	-0.239826	0.155812	-1.53921	0.123754	0.814863	ENSMUSG00000056216	Cebpg
ENSMUSG00000108486	6.29032	-0.294683	0.8677	-0.339614	0.734147	0.98106	ENSMUSG00000108486	NA
ENSMUSG00000108753	9.53309	0.195122	0.85877	0.227211	0.82026	0.989288	ENSMUSG00000108753	NA
ENSMUSG00000108624	4.80518	0.0158716	1.50032	0.0105788	0.991559	0.999613	ENSMUSG00000108624	NA
ENSMUSG00000034957	443.795	1.21743	0.812197	1.49893	0.133892	0.820887	ENSMUSG00000034957	Cebpa
ENSMUSG00000030868	1015.5	-0.0899077	0.0886404	-1.0143	0.310441	0.90324	ENSMUSG00000030868	Dctn5
ENSMUSG00000086942	10.1698	-0.142078	0.692904	-0.205047	0.837535	0.989447	ENSMUSG00000086942	NA
ENSMUSG00000030867	20.8085	-0.0175116	0.503924	-0.0347505	0.972279	0.998126	ENSMUSG00000030867	Plk1
ENSMUSG00000030447	1998.88	0.0612803	0.157184	0.389863	0.696638	0.97882	ENSMUSG00000030447	Cyfip1
ENSMUSG00000030495	99.4957	1.34388	0.883228	1.52155	0.128122	0.819266	ENSMUSG00000030495	Slc7a10
ENSMUSG00000092526	15.1046	0.281708	0.711833	0.39575	0.692289	0.977082	ENSMUSG00000092526	Gm17907
ENSMUSG00000108701	22.1563	-0.771291	0.52437	-1.47089	0.141321	0.827537	ENSMUSG00000108701	NA
ENSMUSG00000001802	330.393	0.141438	0.270604	0.522674	0.601201	0.963539	ENSMUSG00000001802	Lrp3
ENSMUSG00000030865	140.054	-0.403777	0.408655	-0.988065	0.323121	0.903943	ENSMUSG00000030865	Chp2
ENSMUSG00000030452	316.53	-0.0827281	0.179116	-0.46187	0.644175	0.972103	ENSMUSG00000030452	Nipa2
ENSMUSG00000108358	114.258	-0.115485	0.268186	-0.430614	0.666749	0.973265	ENSMUSG00000108358	NA
ENSMUSG00000047037	266.882	-0.125345	0.179331	-0.698959	0.484578	0.946741	ENSMUSG00000047037	Nipa1
ENSMUSG00000108443	3.65843	1.45792	1.19399	1.22106	0.222065	0.864594	ENSMUSG00000108443	NA
ENSMUSG00000063808	331.341	-0.209809	0.153863	-1.36361	0.172689	0.845092	ENSMUSG00000063808	Gpatch1
ENSMUSG00000052889	12.7191	-0.317506	1.00255	-0.316698	0.751473	0.98312	ENSMUSG00000052889	Prkcb
ENSMUSG00000084230	4.85048	2.01245	0.915099	2.19917	0.0278661	0.608282	ENSMUSG00000084230	NA
ENSMUSG00000030494	1007.23	-0.272119	0.444997	-0.611507	0.540864	0.959424	ENSMUSG00000030494	Rhpn2
ENSMUSG00000030493	76.7431	0.342698	0.224892	1.52383	0.127551	0.819266	ENSMUSG00000030493	Faap24
ENSMUSG00000023072	287.076	-0.0510068	0.139369	-0.365983	0.714378	0.980046	ENSMUSG00000023072	Cep89
ENSMUSG00000030779	1674.69	-0.159225	0.138658	-1.14833	0.250833	0.881128	ENSMUSG00000030779	Rbbp6
ENSMUSG00000108452	60.778	0.0192947	0.480013	0.0401963	0.967937	0.998126	ENSMUSG00000108452	NA
ENSMUSG00000108551	9.04957	-0.0676425	0.752511	-0.0898891	0.928375	0.99615	ENSMUSG00000108551	NA
ENSMUSG00000063550	957.312	-0.117122	0.137705	-0.850528	0.395031	0.92101	ENSMUSG00000063550	Nup98
ENSMUSG00000052707	2531.87	-0.0278629	0.110543	-0.252056	0.800998	0.988482	ENSMUSG00000052707	Tnrc6a
ENSMUSG00000025461	3.92014	5.41056	1.69883	3.18487	0.00144817	0.302222	ENSMUSG00000025461	Scart1
ENSMUSG00000030990	311.401	0.175043	0.152678	1.14649	0.251594	0.881228	ENSMUSG00000030990	Pgap2
ENSMUSG00000073982	534.362	0.075386	0.201064	0.374934	0.707709	0.979735	ENSMUSG00000073982	Rhog
ENSMUSG00000034875	313.702	-0.0134581	0.155643	-0.0864677	0.931095	0.99615	ENSMUSG00000034875	Nudt19
ENSMUSG00000097509	5.71495	1.93274	1.11289	1.73669	0.0824416	0.75858	ENSMUSG00000097509	NA
ENSMUSG00000030987	2993.05	0.075854	0.114635	0.661699	0.508164	0.953843	ENSMUSG00000030987	Stim1
ENSMUSG00000030451	3784.3	-0.285757	0.222688	-1.28322	0.199416	0.857372	ENSMUSG00000030451	Herc2
ENSMUSG00000030978	438.549	0.148557	0.146588	1.01343	0.310854	0.90324	ENSMUSG00000030978	Rrm1
ENSMUSG00000108347	4.59428	-0.806307	1.43372	-0.562388	0.573851	0.96273	ENSMUSG00000108347	Gm19187
ENSMUSG00000044814	4.49089	-0.0795985	1.09666	-0.072583	0.942138	0.997417	ENSMUSG00000044814	Or55b3
ENSMUSG00000030966	336.814	-0.154623	0.199498	-0.775062	0.438303	0.935227	ENSMUSG00000030966	Trim21
ENSMUSG00000073968	799.572	0.0697414	0.212342	0.328439	0.74258	0.981574	ENSMUSG00000073968	Trim68
ENSMUSG00000109618	45.4049	0.105793	0.463511	0.228243	0.819457	0.989288	ENSMUSG00000109618	NA
ENSMUSG00000070423	220.385	0.0770022	0.345873	0.222632	0.823822	0.989288	ENSMUSG00000070423	Or51e1
ENSMUSG00000034867	1050.83	0.0402892	0.102124	0.394511	0.693204	0.97733	ENSMUSG00000034867	Ankrd27
ENSMUSG00000025324	2094.94	-0.199027	0.145319	-1.36958	0.170818	0.845092	ENSMUSG00000025324	Atp10a
ENSMUSG00000109536	29.1158	0.299386	0.513703	0.582801	0.560027	0.960216	ENSMUSG00000109536	NA
ENSMUSG00000030417	572.613	-0.043329	0.147831	-0.293099	0.769447	0.984718	ENSMUSG00000030417	Pdcd5
ENSMUSG00000043671	203.516	0.290596	0.240724	1.20717	0.227365	0.867569	ENSMUSG00000043671	Dpy19l3
ENSMUSG00000030766	1301.76	-0.0173472	0.119503	-0.145161	0.884584	0.993294	ENSMUSG00000030766	Arhgap17
ENSMUSG00000044452	478.611	0.0897264	0.143635	0.624682	0.53218	0.957905	ENSMUSG00000044452	Zfp507
ENSMUSG00000066543	59.0387	0.50569	0.646356	0.78237	0.433997	0.935051	ENSMUSG00000066543	Rpl17-ps9
ENSMUSG00000104330	3.93881	-4.19579	1.65196	-2.53988	0.0110891	0.514947	ENSMUSG00000104330	NA
ENSMUSG00000021217	173.909	-0.165679	0.242854	-0.682216	0.495103	0.949975	ENSMUSG00000021217	Tshz3
ENSMUSG00000103882	6.79004	0.247821	1.12931	0.219445	0.826304	0.989288	ENSMUSG00000103882	NA
ENSMUSG00000030763	307.306	0.0297487	0.150922	0.197113	0.843739	0.989666	ENSMUSG00000030763	Lcmt1
ENSMUSG00000102516	14.6085	0.767238	0.844287	0.908741	0.363487	0.912074	ENSMUSG00000102516	NA
ENSMUSG00000104420	13.6065	1.339	0.984434	1.36017	0.173776	0.845092	ENSMUSG00000104420	NA
ENSMUSG00000104454	6.56733	0.367705	1.31069	0.280542	0.779061	0.986157	ENSMUSG00000104454	NA
ENSMUSG00000030757	8.17662	0.524593	0.930413	0.563828	0.572871	0.96273	ENSMUSG00000030757	Zkscan2
ENSMUSG00000025326	1128.72	-0.29081	0.17475	-1.66414	0.0960838	0.781847	ENSMUSG00000025326	Ube3a
ENSMUSG00000108799	5.05482	0.313079	1.25779	0.248913	0.803428	0.989004	ENSMUSG00000108799	NA
ENSMUSG00000043456	65.368	0.45508	0.555405	0.819365	0.412578	0.931107	ENSMUSG00000043456	Zfp536
ENSMUSG00000045780	11.283	0.213407	0.688546	0.309938	0.756608	0.98361	ENSMUSG00000045780	Or51v8
ENSMUSG00000100826	201.654	-0.126823	0.233551	-0.543019	0.587117	0.963539	ENSMUSG00000100826	Ipw
ENSMUSG00000109157	4.4583	0.150224	1.14424	0.131287	0.895548	0.994332	ENSMUSG00000109157	NA
ENSMUSG00000030752	125.88	0.404762	0.273834	1.47813	0.139373	0.826542	ENSMUSG00000030752	Kdm8
ENSMUSG00000030750	382.647	-0.0239304	0.151119	-0.158354	0.874178	0.991667	ENSMUSG00000030750	Nsmce1
ENSMUSG00000030421	634.261	-0.139974	0.141012	-0.992636	0.320887	0.903942	ENSMUSG00000030421	Uri1
ENSMUSG00000030748	695.294	0.329028	0.343549	0.957735	0.338197	0.905347	ENSMUSG00000030748	Il4ra
ENSMUSG00000030745	12.0669	1.29792	1.09756	1.18254	0.236991	0.87458	ENSMUSG00000030745	Il21r
ENSMUSG00000068959	95.1693	-0.259719	0.21343	-1.21688	0.223649	0.864594	ENSMUSG00000068959	Zfp619
ENSMUSG00000104150	5.79497	-3.09945	1.27242	-2.43588	0.0148556	0.541326	ENSMUSG00000104150	NA
ENSMUSG00000074903	26.9151	-0.241006	0.519437	-0.463975	0.642665	0.972103	ENSMUSG00000074903	NA
ENSMUSG00000032777	1163.04	0.0530346	0.121524	0.436413	0.662537	0.973265	ENSMUSG00000032777	Gtf3c1
ENSMUSG00000025495	343.545	0.114191	0.177368	0.643807	0.5197	0.955526	ENSMUSG00000025495	Ptdss2
ENSMUSG00000038650	1616.06	0.125386	0.152425	0.822613	0.410728	0.930128	ENSMUSG00000038650	Rnh1
ENSMUSG00000110275	52.9645	0.386643	0.583781	0.662308	0.507774	0.953779	ENSMUSG00000110275	Gm5905
ENSMUSG00000032743	493.407	0.26126	0.138199	1.89047	0.0586955	0.719421	ENSMUSG00000032743	Katnip
ENSMUSG00000025499	637.815	0.0609347	0.193297	0.315239	0.75258	0.98312	ENSMUSG00000025499	Hras
ENSMUSG00000038637	114.559	-0.129823	0.207583	-0.625402	0.531707	0.957905	ENSMUSG00000038637	Lrrc56
ENSMUSG00000038618	66.4842	-0.0387188	0.365335	-0.105982	0.915597	0.994612	ENSMUSG00000038618	Rassf7
ENSMUSG00000038611	955.229	-0.0367263	0.105047	-0.349616	0.726627	0.980507	ENSMUSG00000038611	Phrf1
ENSMUSG00000025498	336.329	-0.70642	0.631945	-1.11785	0.263631	0.885207	ENSMUSG00000025498	Irf7
ENSMUSG00000058886	633.114	0.146754	0.147655	0.993894	0.320274	0.903942	ENSMUSG00000058886	Deaf1
ENSMUSG00000025505	473.195	0.0807485	0.132338	0.610169	0.54175	0.959424	ENSMUSG00000025505	Tmem80
ENSMUSG00000025504	801.151	-0.0793576	0.382056	-0.207712	0.835454	0.989447	ENSMUSG00000025504	Eps8l2
ENSMUSG00000025503	1424.6	0.335888	0.170965	1.96466	0.0494537	0.690453	ENSMUSG00000025503	Taldo1
ENSMUSG00000051007	372.884	0.0932065	0.201796	0.461885	0.644164	0.972103	ENSMUSG00000051007	Gatd1
ENSMUSG00000060240	90.4993	0.247304	0.250067	0.988952	0.322687	0.903943	ENSMUSG00000060240	Cend1
ENSMUSG00000025139	1955.14	-0.0766299	0.0955809	-0.801728	0.42271	0.933043	ENSMUSG00000025139	Tollip
ENSMUSG00000053046	26.4557	-0.853458	0.602881	-1.41563	0.156883	0.838441	ENSMUSG00000053046	Brsk2
ENSMUSG00000025147	4689.25	-0.0236367	0.189429	-0.124779	0.900698	0.994332	ENSMUSG00000025147	Mob2
ENSMUSG00000109638	8.4658	-1.54152	1.26202	-1.22147	0.221907	0.864594	ENSMUSG00000109638	NA
ENSMUSG00000037887	1536.37	-0.151102	0.25456	-0.59358	0.552793	0.959546	ENSMUSG00000037887	Dusp8
ENSMUSG00000045777	157.844	-0.735414	0.398285	-1.84645	0.0648266	0.72977	ENSMUSG00000045777	Ifitm10
ENSMUSG00000007891	4833.56	0.312122	0.187283	1.66658	0.0955988	0.781351	ENSMUSG00000007891	Ctsd
ENSMUSG00000031098	7.60951	0.296346	1.05758	0.280212	0.779315	0.986157	ENSMUSG00000031098	Syt8
ENSMUSG00000018819	574.929	0.111514	0.262695	0.424499	0.671202	0.973525	ENSMUSG00000018819	Lsp1
ENSMUSG00000043795	122.835	0.494941	0.444906	1.11246	0.26594	0.885645	ENSMUSG00000043795	Prr33
ENSMUSG00000061723	12.9466	0.33367	0.743102	0.449023	0.653415	0.972103	ENSMUSG00000061723	Tnnt3
ENSMUSG00000037772	491.131	-0.120758	0.181102	-0.666796	0.504903	0.952477	ENSMUSG00000037772	Mrpl23
ENSMUSG00000048583	325.904	-0.188391	0.381008	-0.494455	0.620985	0.968556	ENSMUSG00000048583	Igf2
ENSMUSG00000086266	26.4145	-0.426046	0.405227	-1.05137	0.293086	0.898032	ENSMUSG00000086266	Igf2os
ENSMUSG00000078192	5.97934	-0.483092	1.32154	-0.365552	0.714699	0.980046	ENSMUSG00000078192	Gm7290
ENSMUSG00000052281	4.44901	-0.39517	1.22851	-0.321667	0.747705	0.982676	ENSMUSG00000052281	NA
ENSMUSG00000000244	23.1588	2.35962	0.625424	3.77284	0.0001614	0.119781	ENSMUSG00000000244	Tspan32
ENSMUSG00000037706	6740.36	0.143852	0.134732	1.06768	0.285663	0.893891	ENSMUSG00000037706	Cd81
ENSMUSG00000009246	10.9901	-0.738043	0.828767	-0.890531	0.373181	0.914798	ENSMUSG00000009246	Trpm5
ENSMUSG00000045752	432.221	0.14602	0.194976	0.748915	0.453909	0.938781	ENSMUSG00000045752	Tssc4
ENSMUSG00000009545	140.233	-0.0328142	0.349413	-0.0939124	0.925179	0.99615	ENSMUSG00000009545	Kcnq1
ENSMUSG00000101609	270.132	-0.689957	0.396728	-1.73912	0.0820135	0.75858	ENSMUSG00000101609	Kcnq1ot1
ENSMUSG00000037664	205.764	-0.134278	0.281205	-0.477511	0.632998	0.97115	ENSMUSG00000037664	Cdkn1c
ENSMUSG00000000154	36.5298	0.981333	0.613065	1.6007	0.109444	0.79991	ENSMUSG00000000154	Slc22a18
ENSMUSG00000059119	2245.66	-0.0348141	0.115617	-0.301116	0.763326	0.983783	ENSMUSG00000059119	Nap1l4
ENSMUSG00000010755	443.495	-0.0542304	0.151609	-0.357699	0.720568	0.980507	ENSMUSG00000010755	Cars1
ENSMUSG00000045362	204.517	0.0161629	0.402704	0.0401359	0.967985	0.998126	ENSMUSG00000045362	Tnfrsf26
ENSMUSG00000010751	321.439	-0.150461	0.367505	-0.409412	0.682237	0.975222	ENSMUSG00000010751	Tnfrsf22
ENSMUSG00000037613	159.517	-0.122797	0.37857	-0.324372	0.745657	0.982345	ENSMUSG00000037613	Tnfrsf23
ENSMUSG00000037606	1951.06	-0.030106	0.140833	-0.213771	0.830726	0.989447	ENSMUSG00000037606	Osbpl5
ENSMUSG00000048965	247.757	0.490053	0.270917	1.80887	0.0704714	0.748502	ENSMUSG00000048965	Mrgpre
ENSMUSG00000031090	163.947	0.443124	0.20987	2.11143	0.0347357	0.644205	ENSMUSG00000031090	Nadsyn1
ENSMUSG00000058454	169.784	0.341757	0.252211	1.35504	0.175403	0.845797	ENSMUSG00000058454	Dhcr7
ENSMUSG00000019082	557.46	0.147232	0.197692	0.744757	0.456419	0.939526	ENSMUSG00000019082	Slc25a22
ENSMUSG00000025507	48.5649	0.363879	0.398971	0.912043	0.361746	0.912074	ENSMUSG00000025507	Pidd1
ENSMUSG00000025508	2405.4	0.105602	0.216109	0.488653	0.625087	0.970195	ENSMUSG00000025508	Rplp2
ENSMUSG00000025509	3248.52	0.33859	0.256441	1.32035	0.18672	0.849348	ENSMUSG00000025509	Pnpla2
ENSMUSG00000048200	910.221	0.28433	0.25879	1.09869	0.271903	0.887018	ENSMUSG00000048200	Cracr2b
ENSMUSG00000073787	73.0993	0.594449	0.299274	1.9863	0.0469995	0.680941	ENSMUSG00000073787	Gm10575
ENSMUSG00000025510	5033.94	0.121996	0.107377	1.13614	0.255896	0.883482	ENSMUSG00000025510	Cd151
ENSMUSG00000038489	430.896	0.0842421	0.203879	0.413196	0.679463	0.974881	ENSMUSG00000038489	Polr2l
ENSMUSG00000025511	1186.26	-0.079889	0.421921	-0.189346	0.849822	0.989666	ENSMUSG00000025511	Tspan4
ENSMUSG00000025512	356.462	0.231852	0.190254	1.21864	0.22298	0.864594	ENSMUSG00000025512	Chid1
ENSMUSG00000002957	1449.47	0.0925209	0.148194	0.624323	0.532415	0.957905	ENSMUSG00000002957	Ap2a2
ENSMUSG00000097170	11.6902	1.06501	0.770567	1.38211	0.166937	0.843331	ENSMUSG00000097170	Gm16982
ENSMUSG00000118661	109.127	-3.11762	1.70214	-1.83158	0.0670133	0.737042	ENSMUSG00000118661	Muc6
ENSMUSG00000051515	36.5497	0.238151	0.512196	0.464961	0.64196	0.972103	ENSMUSG00000051515	Fam181b
ENSMUSG00000002068	8.5583	1.54811	0.923213	1.67687	0.093567	0.781077	ENSMUSG00000002068	Ccne1
ENSMUSG00000108332	5.49868	0.306219	1.14721	0.266926	0.789526	0.987299	ENSMUSG00000108332	NA
ENSMUSG00000054676	467.626	0.28143	0.196464	1.43247	0.152009	0.837041	ENSMUSG00000054676	1600014C10Rik
ENSMUSG00000074170	84.2538	0.198791	0.365831	0.543395	0.586858	0.963539	ENSMUSG00000074170	Plekhf1
ENSMUSG00000030423	264.579	0.189987	0.202947	0.936142	0.3492	0.908654	ENSMUSG00000030423	Pop4
ENSMUSG00000110365	4.15063	0.43936	1.80562	0.243329	0.807751	0.989243	ENSMUSG00000110365	Gm38947
ENSMUSG00000033847	35.4933	0.419692	0.49205	0.852947	0.393689	0.920981	ENSMUSG00000033847	Pla2g4c
ENSMUSG00000074547	14.6846	0.0657429	0.780591	0.0842219	0.93288	0.99615	ENSMUSG00000074547	Rps8-ps4
ENSMUSG00000083626	12.9184	0.423924	0.64702	0.655195	0.512342	0.954848	ENSMUSG00000083626	NA
ENSMUSG00000085354	4.37718	-0.947058	1.34867	-0.702217	0.482544	0.946283	ENSMUSG00000085354	NA
ENSMUSG00000025473	26.3516	0.603928	0.57221	1.05543	0.291228	0.896821	ENSMUSG00000025473	Adam8
ENSMUSG00000025474	543.74	0.019392	0.133746	0.144991	0.884718	0.993294	ENSMUSG00000025474	Tubgcp2
ENSMUSG00000025470	275.22	-0.0757009	0.171185	-0.442216	0.658333	0.972103	ENSMUSG00000025470	Zfp511
ENSMUSG00000025466	147.365	0.106013	0.262521	0.403825	0.686341	0.977047	ENSMUSG00000025466	Fuom
ENSMUSG00000025465	1034.82	0.27314	0.183911	1.48517	0.137498	0.824249	ENSMUSG00000025465	Echs1
ENSMUSG00000025464	281.122	0.0785566	0.184371	0.42608	0.67005	0.973374	ENSMUSG00000025464	Paox
ENSMUSG00000039018	207.609	0.396171	0.167954	2.3588	0.0183339	0.568397	ENSMUSG00000039018	Mtg1
ENSMUSG00000045733	141.805	-0.0855185	0.343558	-0.24892	0.803422	0.989004	ENSMUSG00000045733	Sprn
ENSMUSG00000078566	347.334	0.151551	0.325592	0.465463	0.6416	0.972103	ENSMUSG00000078566	Bnip3
ENSMUSG00000025478	29.5465	1.44234	0.62986	2.28993	0.0220252	0.588068	ENSMUSG00000025478	Dpysl4
ENSMUSG00000015981	13.0162	-0.566825	0.637276	-0.88945	0.373761	0.914935	ENSMUSG00000015981	Stk32c
ENSMUSG00000015980	290.572	-0.109664	0.266799	-0.411036	0.681046	0.974881	ENSMUSG00000015980	Lrrc27
ENSMUSG00000060260	334.966	-0.189842	0.255889	-0.741894	0.458151	0.939595	ENSMUSG00000060260	Pwwp2b
ENSMUSG00000056856	8.31813	1.84777	1.04623	1.76611	0.0773767	0.757304	ENSMUSG00000056856	Jakmip3
ENSMUSG00000025515	28.6005	0.676312	0.614312	1.10093	0.270929	0.887018	ENSMUSG00000025515	Muc2
ENSMUSG00000033961	192.898	0.100307	0.231009	0.434213	0.664134	0.973265	ENSMUSG00000033961	Zfp446
ENSMUSG00000030382	7.65983	-0.069535	0.737186	-0.0943249	0.924851	0.99615	ENSMUSG00000030382	Slc27a5
ENSMUSG00000005566	1879.49	0.073537	0.142854	0.51477	0.606714	0.964547	ENSMUSG00000005566	Trim28
ENSMUSG00000049600	238.51	-0.0747903	0.22879	-0.326896	0.743747	0.981676	ENSMUSG00000049600	Zbtb45
ENSMUSG00000033916	1387.94	-0.0376081	0.0972936	-0.386542	0.699095	0.979294	ENSMUSG00000033916	Chmp2a
ENSMUSG00000005575	1342.7	-0.0961179	0.10753	-0.893874	0.37139	0.914748	ENSMUSG00000005575	Ube2m
ENSMUSG00000030380	35.8459	-0.200419	0.411889	-0.486586	0.626552	0.970195	ENSMUSG00000030380	Mzf1
ENSMUSG00000070814	409.539	-0.185884	0.123324	-1.50728	0.13174	0.819266	ENSMUSG00000070814	Zswim9
ENSMUSG00000056394	180.945	0.229173	0.25794	0.888473	0.374287	0.914935	ENSMUSG00000056394	Lig1
ENSMUSG00000062116	138.999	-0.208324	0.181222	-1.14955	0.250329	0.880458	ENSMUSG00000062116	Zfp954
ENSMUSG00000063535	10.5854	-1.02125	0.676529	-1.50955	0.131158	0.819266	ENSMUSG00000063535	Zfp773
ENSMUSG00000041420	351.665	0.342147	0.242449	1.41121	0.158182	0.838441	ENSMUSG00000041420	Meis3
ENSMUSG00000006019	283.226	0.134896	0.202487	0.666195	0.505286	0.952481	ENSMUSG00000006019	Dhx34
ENSMUSG00000074361	9.45111	-0.19462	1.43627	-0.135504	0.892213	0.993784	ENSMUSG00000074361	C5ar2
ENSMUSG00000049130	17.2324	0.854991	1.0926	0.78253	0.433903	0.935051	ENSMUSG00000049130	C5ar1
ENSMUSG00000091811	860.084	0.00519455	0.17653	0.0294259	0.976525	0.998126	ENSMUSG00000091811	Inafm1
ENSMUSG00000041375	1520.63	-0.102881	0.157208	-0.654423	0.512839	0.954848	ENSMUSG00000041375	Ccdc9
ENSMUSG00000002083	206.358	0.338056	0.33054	1.02274	0.306432	0.901089	ENSMUSG00000002083	Bbc3
ENSMUSG00000025439	539.672	-0.0542166	0.123929	-0.437479	0.661764	0.973265	ENSMUSG00000025439	Clns1a
ENSMUSG00000042797	44.9175	0.479646	0.459505	1.04383	0.296563	0.898329	ENSMUSG00000042797	Aqp11
ENSMUSG00000048782	81.5336	1.24776	0.399982	3.11953	0.0018114	0.319065	ENSMUSG00000048782	Insc
ENSMUSG00000073805	7.42976	-5.17151	1.54756	-3.34173	0.000832594	0.250676	ENSMUSG00000073805	Insyn2a
ENSMUSG00000087298	60.6256	-0.268259	0.352925	-0.760102	0.447194	0.937276	ENSMUSG00000087298	NA
ENSMUSG00000063229	3538.74	0.258771	0.18593	1.39177	0.163993	0.842418	ENSMUSG00000063229	Ldha
ENSMUSG00000014402	777.597	0.0907728	0.119065	0.762379	0.445834	0.936391	ENSMUSG00000014402	Tsg101
ENSMUSG00000043262	455.538	0.000842579	0.110299	0.00763902	0.993905	0.999935	ENSMUSG00000043262	Uevld
ENSMUSG00000109231	12.7055	-0.0937451	0.584836	-0.160293	0.87265	0.991667	ENSMUSG00000109231	NA
ENSMUSG00000049516	550.546	-0.155483	0.164729	-0.943868	0.345237	0.907118	ENSMUSG00000049516	Spty2d1
ENSMUSG00000010307	288.503	0.212437	0.277762	0.764816	0.444381	0.936391	ENSMUSG00000010307	Tmem86a
ENSMUSG00000031077	236.36	0.134674	0.211141	0.63784	0.523578	0.956175	ENSMUSG00000031077	Fadd
ENSMUSG00000031075	86.5602	0.438282	0.553527	0.791798	0.428478	0.934989	ENSMUSG00000031075	Ano1
ENSMUSG00000108892	15.184	0.614644	0.577055	1.06514	0.286813	0.89508	ENSMUSG00000108892	Gm9449
ENSMUSG00000059031	5.28019	0.298855	1.18099	0.253053	0.800227	0.988308	ENSMUSG00000059031	Or5p58
ENSMUSG00000070822	84.0135	-0.132869	0.258065	-0.514866	0.606647	0.964547	ENSMUSG00000070822	Zscan18
ENSMUSG00000110124	14.5661	-0.70021	0.582033	-1.20304	0.228961	0.867885	ENSMUSG00000110124	NA
ENSMUSG00000109724	37.0182	0.173223	0.370286	0.467808	0.639922	0.972103	ENSMUSG00000109724	NA
ENSMUSG00000043366	1265.14	0.328361	0.320152	1.02564	0.305062	0.901089	ENSMUSG00000043366	Or51e2
ENSMUSG00000110008	41.2601	0.396494	0.524996	0.755232	0.45011	0.937724	ENSMUSG00000110008	Or51f23b
ENSMUSG00000000605	1436.64	0.0572705	0.0791828	0.723269	0.469515	0.942453	ENSMUSG00000000605	Clcn4
ENSMUSG00000110243	5.16274	0.112539	1.23427	0.0911784	0.927351	0.99615	ENSMUSG00000110243	NA
ENSMUSG00000045948	272.057	0.108251	0.180719	0.599	0.549173	0.959424	ENSMUSG00000045948	Mrps12
ENSMUSG00000070699	141.404	0.0564341	0.311582	0.181121	0.856272	0.989666	ENSMUSG00000070699	Sars2
ENSMUSG00000030595	276.001	0.205161	0.186708	1.09884	0.27184	0.887018	ENSMUSG00000030595	Nfkbib
ENSMUSG00000015149	1576.61	0.0897436	0.114754	0.78205	0.434185	0.935053	ENSMUSG00000015149	Sirt2
ENSMUSG00000051735	36.2107	0.397924	0.578226	0.688181	0.491339	0.94873	ENSMUSG00000051735	Rinl
ENSMUSG00000015165	5203.52	0.117305	0.115599	1.01476	0.310221	0.90324	ENSMUSG00000015165	Hnrnpl
ENSMUSG00000109420	4.43808	-0.488271	1.06991	-0.456367	0.648126	0.972103	ENSMUSG00000109420	NA
ENSMUSG00000053898	1989.19	0.101764	0.156763	0.649157	0.516237	0.954848	ENSMUSG00000053898	Ech1
ENSMUSG00000053964	226.176	0.533742	0.276216	1.93233	0.0533183	0.703999	ENSMUSG00000053964	Lgals4
ENSMUSG00000119986	6.89115	0.964218	1.62301	0.594094	0.552449	0.959546	ENSMUSG00000119986	NA
ENSMUSG00000109097	20.2297	0.73965	0.633907	1.16681	0.243287	0.877608	ENSMUSG00000109097	Gm29683
ENSMUSG00000086583	1300.77	0.122762	0.140438	0.874141	0.382042	0.917006	ENSMUSG00000086583	Gm15500
ENSMUSG00000109366	5.62073	-1.59209	1.37179	-1.16059	0.245808	0.879382	ENSMUSG00000109366	NA
ENSMUSG00000097277	158.207	-0.170841	0.231355	-0.738437	0.460249	0.939742	ENSMUSG00000097277	2900076A07Rik
ENSMUSG00000086502	110.283	-0.446235	0.338466	-1.31841	0.187368	0.849511	ENSMUSG00000086502	B130055M24Rik
ENSMUSG00000120191	17.6816	0.0179831	0.587623	0.0306032	0.975586	0.998126	ENSMUSG00000120191	NA
ENSMUSG00000103887	18.1629	-1.06404	0.628734	-1.69236	0.0905776	0.775131	ENSMUSG00000103887	NA
ENSMUSG00000109118	24.6023	-1.13735	0.489312	-2.32439	0.0201047	0.578564	ENSMUSG00000109118	NA
ENSMUSG00000120003	5.6738	-1.12851	1.03273	-1.09274	0.274508	0.887018	ENSMUSG00000120003	NA
ENSMUSG00000108449	37.6972	-0.0364127	0.473951	-0.0768279	0.93876	0.997017	ENSMUSG00000108449	Gm44507
ENSMUSG00000120199	4.41017	-0.908425	0.979091	-0.927825	0.353498	0.909145	ENSMUSG00000120199	NA
ENSMUSG00000086742	26.1144	-0.116981	0.471204	-0.248259	0.803934	0.989004	ENSMUSG00000086742	Gm16201
ENSMUSG00000109274	148.153	-0.286728	0.343988	-0.833541	0.404539	0.926874	ENSMUSG00000109274	NA
ENSMUSG00000097178	28.2124	0.116714	0.492371	0.237044	0.812623	0.989288	ENSMUSG00000097178	2310002F09Rik
ENSMUSG00000110239	4.84572	-1.62287	1.04017	-1.5602	0.118712	0.808515	ENSMUSG00000110239	NA
ENSMUSG00000110424	35.6514	-0.046079	0.503689	-0.0914831	0.927109	0.99615	ENSMUSG00000110424	Zbed5-ps
ENSMUSG00000097527	6.97348	-0.00276361	1.05033	-0.00263118	0.997901	1	ENSMUSG00000097527	1700112J16Rik
ENSMUSG00000097697	135.444	0.135404	0.23464	0.57707	0.563893	0.960711	ENSMUSG00000097697	4833412C05Rik
ENSMUSG00000101970	900.424	-0.160005	0.129922	-1.23155	0.218116	0.864594	ENSMUSG00000101970	Chaserr
ENSMUSG00000055323	31.6491	0.364932	0.386792	0.943484	0.345434	0.907118	ENSMUSG00000055323	NA
ENSMUSG00000120774	7.40321	-0.172411	0.871772	-0.197771	0.843224	0.989666	ENSMUSG00000120774	NA
ENSMUSG00000108621	924.21	-0.118195	0.190712	-0.619755	0.535419	0.958264	ENSMUSG00000108621	Gm33989
ENSMUSG00000097974	18.3545	0.582137	0.710388	0.819464	0.412522	0.931107	ENSMUSG00000097974	NA
ENSMUSG00000120054	13.0607	-2.26061	1.08776	-2.07823	0.0376886	0.648962	ENSMUSG00000120054	NA
ENSMUSG00000097585	14.0498	0.630343	0.587745	1.07248	0.283506	0.892274	ENSMUSG00000097585	E230029C05Rik
ENSMUSG00000086844	15.9466	-0.397871	0.677557	-0.587214	0.55706	0.960216	ENSMUSG00000086844	B230206H07Rik
ENSMUSG00000074024	83.5287	-0.0450019	0.273009	-0.164837	0.869073	0.991602	ENSMUSG00000074024	4632427E13Rik
ENSMUSG00000087475	7.607	-0.438712	0.956891	-0.458476	0.64661	0.972103	ENSMUSG00000087475	4933406I18Rik
ENSMUSG00000100005	398.092	-0.30453	0.308975	-0.985613	0.324323	0.904196	ENSMUSG00000100005	B130024G19Rik
ENSMUSG00000086477	32.3737	0.155313	0.430041	0.361159	0.717981	0.980046	ENSMUSG00000086477	NA
ENSMUSG00000109147	29.2667	-0.137884	0.471646	-0.292345	0.770023	0.984718	ENSMUSG00000109147	NA
ENSMUSG00000120872	6.57886	-0.253348	1.08425	-0.233663	0.815247	0.989288	ENSMUSG00000120872	NA
ENSMUSG00000086533	43.5498	-0.256434	0.413195	-0.620612	0.534855	0.957905	ENSMUSG00000086533	NA
ENSMUSG00000053714	38.4052	-0.358748	0.386762	-0.927568	0.353632	0.909263	ENSMUSG00000053714	4732471J01Rik
ENSMUSG00000066724	579.284	0.336077	0.265322	1.26668	0.205271	0.860445	ENSMUSG00000066724	NA
ENSMUSG00000120971	11.6172	-0.457924	0.788946	-0.580424	0.561628	0.960426	ENSMUSG00000120971	NA
ENSMUSG00000085407	6.20642	-0.606464	1.0802	-0.561437	0.5745	0.96273	ENSMUSG00000085407	1700095J03Rik
ENSMUSG00000108322	32.5913	-0.671146	0.436393	-1.53794	0.124063	0.815497	ENSMUSG00000108322	5430431A17Rik
ENSMUSG00000066175	6.65614	-1.23891	0.91141	-1.35934	0.17404	0.845437	ENSMUSG00000066175	NA
ENSMUSG00000108461	37.658	-0.283381	0.33909	-0.835712	0.403317	0.925634	ENSMUSG00000108461	NA
ENSMUSG00000052629	179.688	0.310193	0.274175	1.13137	0.257901	0.883844	ENSMUSG00000052629	NA
ENSMUSG00000120382	22.4056	0.391493	0.443989	0.881763	0.377905	0.916016	ENSMUSG00000120382	NA
ENSMUSG00000040705	15.6305	-0.278192	0.573768	-0.48485	0.627782	0.97039	ENSMUSG00000040705	A930016O22Rik
ENSMUSG00000108477	3.81083	-1.09771	1.31761	-0.833105	0.404786	0.927113	ENSMUSG00000108477	NA
ENSMUSG00000121129	11.9044	-0.266065	0.725079	-0.366946	0.713659	0.980046	ENSMUSG00000121129	NA
ENSMUSG00000097162	85.5434	0.0997471	0.32417	0.3077	0.758311	0.983783	ENSMUSG00000097162	2310010J17Rik
ENSMUSG00000059277	72.8842	-0.630308	0.269946	-2.33494	0.0195466	0.576065	ENSMUSG00000059277	R74862
ENSMUSG00000097415	265.879	0.151401	0.23613	0.641175	0.521409	0.95564	ENSMUSG00000097415	AU020206
ENSMUSG00000087088	39.3847	0.682135	0.337213	2.02286	0.0430878	0.674012	ENSMUSG00000087088	Gm16638
ENSMUSG00000097471	3.91135	-1.83642	1.35632	-1.35398	0.175743	0.845797	ENSMUSG00000097471	5830432E09Rik
ENSMUSG00000109656	4.60717	-0.285082	1.34101	-0.212587	0.831649	0.989447	ENSMUSG00000109656	NA
ENSMUSG00000121201	5.34156	-0.325946	1.44146	-0.226123	0.821106	0.989288	ENSMUSG00000121201	NA
ENSMUSG00000120671	10.2906	0.25663	0.641539	0.400023	0.68914	0.977047	ENSMUSG00000120671	NA
ENSMUSG00000110357	213.876	-0.00376241	0.337373	-0.0111521	0.991102	0.999576	ENSMUSG00000110357	NA
ENSMUSG00000109251	8.73361	-1.34857	0.946519	-1.42477	0.154224	0.838441	ENSMUSG00000109251	E230032D23Rik
ENSMUSG00000087412	160.216	-0.118548	0.405286	-0.292504	0.769901	0.984718	ENSMUSG00000087412	Gm15501
ENSMUSG00000120837	6.622	-0.147412	1.03234	-0.142794	0.886453	0.993603	ENSMUSG00000120837	NA
ENSMUSG00000109644	13.2217	-0.365507	0.638634	-0.572325	0.567102	0.961568	ENSMUSG00000109644	0610005C13Rik
ENSMUSG00000098708	27.7045	-0.805177	0.562019	-1.43265	0.151957	0.837041	ENSMUSG00000098708	NA
ENSMUSG00000108801	53.0109	-0.365917	0.329586	-1.11023	0.266899	0.886555	ENSMUSG00000108801	Gm39090
ENSMUSG00000000031	17.3411	-1.11188	0.760738	-1.46159	0.143854	0.82966	ENSMUSG00000000031	H19
ENSMUSG00000121230	22.2222	-0.0068855	0.447651	-0.0153814	0.987728	0.999373	ENSMUSG00000121230	NA
ENSMUSG00000087138	86.8931	-0.188843	0.244878	-0.771174	0.440604	0.935227	ENSMUSG00000087138	Gm15545
ENSMUSG00000099137	19.0514	-0.926244	0.648552	-1.42817	0.153242	0.837955	ENSMUSG00000099137	NA
ENSMUSG00000087178	80.0154	0.0477118	0.309932	0.153943	0.877655	0.991802	ENSMUSG00000087178	NA
ENSMUSG00000115783	9.31665	0.510128	0.644623	0.791359	0.428734	0.934989	ENSMUSG00000115783	Bc1
ENSMUSG00000070348	1452.5	-0.0550749	0.260869	-0.211121	0.832793	0.989447	ENSMUSG00000070348	Ccnd1
ENSMUSG00000031072	400.505	-0.0334485	0.151071	-0.221409	0.824774	0.989288	ENSMUSG00000031072	LTO1
ENSMUSG00000067121	13.2136	0.119595	0.948902	0.126036	0.899704	0.994332	ENSMUSG00000067121	Gm7027
ENSMUSG00000030651	3.66352	-0.937902	1.9362	-0.484403	0.6281	0.970419	ENSMUSG00000030651	Art2b
ENSMUSG00000003273	362.065	-0.0782362	0.366484	-0.213478	0.830954	0.989447	ENSMUSG00000003273	Car11
ENSMUSG00000059824	2277.61	-0.340305	1.16025	-0.293304	0.76929	0.984718	ENSMUSG00000059824	Dbp
ENSMUSG00000057342	487.935	0.129756	0.177539	0.730861	0.464864	0.941027	ENSMUSG00000057342	Sphk2
ENSMUSG00000059070	3772.24	0.110114	0.194922	0.564913	0.572133	0.96273	ENSMUSG00000059070	Rpl18
ENSMUSG00000062044	50.8854	0.00118025	0.433783	0.00272083	0.997829	1	ENSMUSG00000062044	Lmtk3
ENSMUSG00000053801	198.596	-0.0769562	0.203625	-0.37793	0.705482	0.979735	ENSMUSG00000053801	Grwd1
ENSMUSG00000002771	90.4049	-0.467078	0.296841	-1.57349	0.115605	0.804541	ENSMUSG00000002771	Grin2d
ENSMUSG00000002778	1956.97	0.0505904	0.103588	0.488379	0.625282	0.970195	ENSMUSG00000002778	Kdelr1
ENSMUSG00000040231	4.14014	-2.05019	1.33321	-1.53779	0.1241	0.815497	ENSMUSG00000040231	Syngr4
ENSMUSG00000002781	277.004	-0.0733389	0.186951	-0.392289	0.694845	0.978253	ENSMUSG00000002781	Tmem143
ENSMUSG00000040212	1399.54	0.0538948	0.192885	0.279414	0.779927	0.986157	ENSMUSG00000040212	Emp3
ENSMUSG00000110208	4.57496	0.920004	1.28578	0.715523	0.474286	0.945116	ENSMUSG00000110208	NA
ENSMUSG00000040189	96.1954	-0.109109	0.204884	-0.53254	0.594352	0.963539	ENSMUSG00000040189	Odad1
ENSMUSG00000030835	2104.48	-0.121242	0.110776	-1.09448	0.273744	0.887018	ENSMUSG00000030835	Nomo1
ENSMUSG00000096146	58.1576	-0.252422	0.420814	-0.599842	0.548611	0.959424	ENSMUSG00000096146	Kcnj11
ENSMUSG00000003269	682.775	-0.0587894	0.114808	-0.512067	0.608604	0.964798	ENSMUSG00000003269	Cyth2
ENSMUSG00000019370	7336.54	-0.0870286	0.116905	-0.744438	0.456612	0.939526	ENSMUSG00000019370	Calm3
ENSMUSG00000070802	49.2608	-0.578415	0.548991	-1.0536	0.292068	0.897227	ENSMUSG00000070802	Pnma8b
ENSMUSG00000108348	11.0735	-0.509913	0.792758	-0.643214	0.520085	0.955616	ENSMUSG00000108348	Pnma8c
ENSMUSG00000003099	1122.12	0.0176638	0.141695	0.124661	0.900792	0.994332	ENSMUSG00000003099	Ppp5c
ENSMUSG00000004328	171.029	-0.56757	0.423587	-1.33991	0.180274	0.845797	ENSMUSG00000004328	Hif3a
ENSMUSG00000108694	8.25374	0.599962	1.3029	0.460481	0.645171	0.972103	ENSMUSG00000108694	Gm7287
ENSMUSG00000041117	273.729	-0.15188	0.192896	-0.787369	0.431066	0.934989	ENSMUSG00000041117	Ccdc8
ENSMUSG00000121301	6.78239	-0.667478	0.998137	-0.668724	0.503671	0.952477	ENSMUSG00000121301	Nlrp5-ps
ENSMUSG00000121374	26.3409	-0.537273	0.420388	-1.27804	0.201235	0.857421	ENSMUSG00000121374	NA
ENSMUSG00000121377	159.673	-0.153656	0.21036	-0.730446	0.465117	0.941027	ENSMUSG00000121377	Gm5113
ENSMUSG00000091163	6.20763	0.927326	1.19142	0.778335	0.436371	0.935133	ENSMUSG00000091163	Gm3962
ENSMUSG00000121387	12.1017	-0.188147	0.734062	-0.256309	0.797712	0.988116	ENSMUSG00000121387	NA
ENSMUSG00000098900	7.83772	-0.0218191	0.783256	-0.027857	0.977776	0.998338	ENSMUSG00000098900	NA
ENSMUSG00000121470	12.7769	0.472945	0.62246	0.7598	0.447374	0.937351	ENSMUSG00000121470	NA
ENSMUSG00000121471	4.17258	-0.540762	1.31648	-0.410764	0.681245	0.974979	ENSMUSG00000121471	NA
ENSMUSG00000121480	17.2914	0.479119	0.686733	0.697678	0.485378	0.946783	ENSMUSG00000121480	Gm10046
ENSMUSG00000063286	622.944	-0.587332	0.488363	-1.20265	0.22911	0.867885	ENSMUSG00000063286	NA
ENSMUSG00000121501	42.1953	-0.843056	0.4078	-2.06733	0.0387033	0.657131	ENSMUSG00000121501	NA
ENSMUSG00000121502	8.25807	-0.891294	1.00198	-0.889533	0.373716	0.914935	ENSMUSG00000121502	Zfp939
ENSMUSG00000058761	498.772	-0.152165	0.14789	-1.0289	0.303525	0.901089	ENSMUSG00000058761	Rnf169
ENSMUSG00000044465	740.82	-0.0513957	0.127531	-0.403007	0.686943	0.977047	ENSMUSG00000044465	Fhip1b
ENSMUSG00000037060	3286.2	0.00631838	0.166892	0.037859	0.9698	0.998126	ENSMUSG00000037060	Cavin3
ENSMUSG00000109735	48.8001	-0.6737	0.491663	-1.37025	0.17061	0.845092	ENSMUSG00000109735	NA
ENSMUSG00000078787	15.0631	0.666976	0.673429	0.990417	0.32197	0.903943	ENSMUSG00000078787	Cyp2t4
ENSMUSG00000058709	1005.85	-0.0238377	0.169058	-0.141003	0.887868	0.993659	ENSMUSG00000058709	Egln2
ENSMUSG00000053291	37.7499	-0.506904	0.351435	-1.44238	0.149195	0.836314	ENSMUSG00000053291	Rab4b
ENSMUSG00000061479	518.235	0.149039	0.163673	0.910586	0.362514	0.912074	ENSMUSG00000061479	Snrpa
ENSMUSG00000078786	208.958	0.0949602	0.185129	0.512941	0.607992	0.964595	ENSMUSG00000078786	Actmap
ENSMUSG00000003752	123.307	-0.22892	0.228628	-1.00128	0.316692	0.903942	ENSMUSG00000003752	Itpkc
ENSMUSG00000003762	165.873	-0.282362	0.210783	-1.33958	0.180381	0.845797	ENSMUSG00000003762	Coq8b
ENSMUSG00000084974	9.31847	-0.347895	0.904177	-0.384764	0.700412	0.979572	ENSMUSG00000084974	NA
ENSMUSG00000063160	752.241	-0.028385	0.177657	-0.159774	0.873059	0.991667	ENSMUSG00000063160	Numbl
ENSMUSG00000040488	39669	-0.000343612	0.413109	-0.000831772	0.999336	1	ENSMUSG00000040488	Ltbp4
ENSMUSG00000089832	327.355	0.00986082	0.201749	0.0488767	0.961018	0.997786	ENSMUSG00000089832	Shkbp1
ENSMUSG00000011751	5.2846	-0.789401	0.923046	-0.855213	0.392433	0.92056	ENSMUSG00000011751	Sptbn4
ENSMUSG00000040466	182.715	0.353536	0.196554	1.79868	0.0720697	0.750498	ENSMUSG00000040466	Blvrb
ENSMUSG00000082016	784.182	0.082942	0.158223	0.524209	0.600133	0.963539	ENSMUSG00000082016	NA
ENSMUSG00000055200	243.661	0.00411485	0.200272	0.0205463	0.983608	0.998826	ENSMUSG00000055200	Sertad3
ENSMUSG00000008384	384.557	-0.287922	0.256215	-1.12375	0.261118	0.884541	ENSMUSG00000008384	Sertad1
ENSMUSG00000053198	344.517	-0.0537235	0.209593	-0.256323	0.797701	0.988116	ENSMUSG00000053198	Prx
ENSMUSG00000087371	17.5739	-0.0859634	0.641116	-0.134084	0.893336	0.994104	ENSMUSG00000087371	NA
ENSMUSG00000040424	84.8474	0.0116339	0.368264	0.0315913	0.974798	0.998126	ENSMUSG00000040424	Hipk4
ENSMUSG00000119958	10.0025	1.21147	0.592097	2.04607	0.0407497	0.662907	ENSMUSG00000119958	NA
ENSMUSG00000003363	904.878	0.160122	0.171898	0.931493	0.351599	0.909145	ENSMUSG00000003363	Pld3
ENSMUSG00000036733	3.5667	1.33742	1.42173	0.9407	0.346859	0.907681	ENSMUSG00000036733	Rbm42
ENSMUSG00000078762	44.3145	0.35914	0.29675	1.21024	0.226185	0.867335	ENSMUSG00000078762	Haus5
ENSMUSG00000006315	496.789	0.141332	0.166692	0.84786	0.396516	0.921297	ENSMUSG00000006315	Tmem147
ENSMUSG00000097320	59.4247	0.116107	0.309692	0.374912	0.707726	0.979735	ENSMUSG00000097320	NA
ENSMUSG00000061099	64.0401	-0.107647	0.297659	-0.361646	0.717617	0.980046	ENSMUSG00000061099	Gapdhs
ENSMUSG00000098146	13.9143	-0.164179	0.802914	-0.204479	0.837979	0.989447	ENSMUSG00000098146	NA
ENSMUSG00000120950	31.139	0.67548	0.377657	1.78861	0.0736781	0.752046	ENSMUSG00000120950	NA
ENSMUSG00000041571	4085.77	-0.0184363	0.140419	-0.131295	0.895542	0.994332	ENSMUSG00000041571	Selenow
ENSMUSG00000041560	2250.09	-0.0919876	0.142206	-0.646862	0.517722	0.954848	ENSMUSG00000041560	Nop53
ENSMUSG00000074364	14344.8	0.0948317	0.138242	0.685981	0.492725	0.949309	ENSMUSG00000074364	Ehd2
ENSMUSG00000070808	586.493	0.16525	0.135513	1.21944	0.222677	0.864594	ENSMUSG00000070808	Bicra
ENSMUSG00000109984	7.31923	-0.673064	1.12901	-0.596155	0.551071	0.959424	ENSMUSG00000109984	NA
ENSMUSG00000120250	86.222	-0.75391	0.351145	-2.147	0.0317929	0.625678	ENSMUSG00000120250	2010004M13Rik
ENSMUSG00000006024	1545.07	0.104125	0.144738	0.719407	0.47189	0.943334	ENSMUSG00000006024	Napa
ENSMUSG00000006021	356.728	0.055995	0.175871	0.318387	0.750192	0.98312	ENSMUSG00000006021	Kptn
ENSMUSG00000030376	974.593	-0.0962561	0.233249	-0.412675	0.679845	0.974881	ENSMUSG00000030376	Slc8a2
ENSMUSG00000025102	140.773	0.0526988	0.246799	0.213529	0.830914	0.989447	ENSMUSG00000025102	3110040N11Rik
ENSMUSG00000025103	999.051	-0.0613881	0.137043	-0.447947	0.654191	0.972103	ENSMUSG00000025103	Btbd1
ENSMUSG00000038623	773.677	0.229824	0.190255	1.20798	0.227056	0.867335	ENSMUSG00000038623	Tm6sf1
ENSMUSG00000109243	65.378	0.597617	0.376609	1.58684	0.112549	0.801554	ENSMUSG00000109243	NA
ENSMUSG00000025104	1009.11	-0.0440442	0.139812	-0.315024	0.752744	0.98312	ENSMUSG00000025104	Hdgfl3
ENSMUSG00000110360	18.9716	-1.60095	0.664192	-2.41038	0.015936	0.549255	ENSMUSG00000110360	NA
ENSMUSG00000032737	1400.56	-0.0295655	0.130645	-0.226304	0.820965	0.989288	ENSMUSG00000032737	Inppl1
ENSMUSG00000073985	34.0902	-0.28199	0.405562	-0.695305	0.486864	0.94747	ENSMUSG00000073985	NA
ENSMUSG00000032725	13.0091	0.541022	1.15457	0.468592	0.639361	0.972103	ENSMUSG00000032725	Folr2
ENSMUSG00000078630	4.09951	-0.211929	1.01168	-0.209482	0.834072	0.989447	ENSMUSG00000078630	Tomt
ENSMUSG00000030842	773.63	0.0137548	0.146302	0.0940167	0.925096	0.99615	ENSMUSG00000030842	Lamtor1
ENSMUSG00000064307	40.426	-0.133823	0.355886	-0.376028	0.706896	0.979735	ENSMUSG00000064307	Lrrc51
ENSMUSG00000066306	3877.13	-0.0626114	0.112879	-0.554676	0.579117	0.963449	ENSMUSG00000066306	Numa1
ENSMUSG00000070427	125.36	0.0700942	0.306343	0.22881	0.819017	0.989288	ENSMUSG00000070427	Il18bp
ENSMUSG00000070426	491.267	0.0141808	0.152188	0.0931792	0.925761	0.99615	ENSMUSG00000070426	Rnf121
ENSMUSG00000099481	153.607	0.100393	0.203449	0.493454	0.621692	0.968763	ENSMUSG00000099481	Xndc1
ENSMUSG00000030649	117.053	0.158313	0.221243	0.715561	0.474263	0.945116	ENSMUSG00000030649	Anapc15
ENSMUSG00000033917	936.555	0.212783	0.109808	1.93778	0.0526504	0.70236	ENSMUSG00000033917	Gde1
ENSMUSG00000033904	447.054	0.0037769	0.157269	0.0240156	0.98084	0.99847	ENSMUSG00000033904	Ccp110
ENSMUSG00000030982	869.421	0.103084	0.125396	0.822069	0.411037	0.930197	ENSMUSG00000030982	Vps35l
ENSMUSG00000109379	14.9334	0.62385	0.664289	0.939123	0.347667	0.908108	ENSMUSG00000109379	NA
ENSMUSG00000030980	571.921	-0.107136	0.137063	-0.781659	0.434415	0.935053	ENSMUSG00000030980	Knop1
ENSMUSG00000073856	18.1376	-0.0689663	0.439859	-0.156792	0.875409	0.991667	ENSMUSG00000073856	Iqck
ENSMUSG00000109517	5.6158	-0.000448851	1.18205	-0.000379723	0.999697	1	ENSMUSG00000109517	NA
ENSMUSG00000008734	596.987	0.239434	0.270163	0.886257	0.375479	0.915294	ENSMUSG00000008734	Gprc5b
ENSMUSG00000039990	371.163	0.096637	0.138748	0.696491	0.486121	0.946992	ENSMUSG00000039990	Edrf1
ENSMUSG00000030979	225.427	-0.187013	0.193141	-0.968271	0.332909	0.904692	ENSMUSG00000030979	Uros
ENSMUSG00000030983	1081.25	-0.143476	0.154929	-0.926076	0.354406	0.909758	ENSMUSG00000030983	Bccip
ENSMUSG00000081431	6.0846	-0.21227	1.02596	-0.2069	0.836088	0.989447	ENSMUSG00000081431	NA
ENSMUSG00000109635	142.058	-0.628443	0.319805	-1.96508	0.0494049	0.690453	ENSMUSG00000109635	NA
ENSMUSG00000030986	607.91	-0.210055	0.143561	-1.46318	0.143419	0.82966	ENSMUSG00000030986	Dhx32
ENSMUSG00000030603	1211.28	-0.0713854	0.113066	-0.631358	0.527806	0.956975	ENSMUSG00000030603	Psmc4
ENSMUSG00000078776	6.41993	-0.760583	1.01935	-0.746145	0.45558	0.939399	ENSMUSG00000078776	Fcgbpl1
ENSMUSG00000109015	22.2517	0.00359655	0.481714	0.00746615	0.994043	0.999935	ENSMUSG00000109015	NA
ENSMUSG00000046865	564.297	-0.163752	0.130326	-1.25648	0.208944	0.861423	ENSMUSG00000046865	Fbl
ENSMUSG00000002409	270.248	0.155832	0.192397	0.809951	0.417969	0.931418	ENSMUSG00000002409	Dyrk1b
ENSMUSG00000046058	142.727	0.076381	0.246288	0.310129	0.756463	0.98361	ENSMUSG00000046058	Eid2
ENSMUSG00000070705	200.827	-0.065372	0.188905	-0.346058	0.729299	0.980507	ENSMUSG00000070705	Eid2b
ENSMUSG00000046750	4.67652	-0.730496	1.45796	-0.501039	0.616344	0.967244	ENSMUSG00000046750	Selenov
ENSMUSG00000003438	334.463	0.154848	0.20176	0.767485	0.442793	0.935889	ENSMUSG00000003438	Timm50
ENSMUSG00000003435	2647.41	0.0306214	0.111597	0.274392	0.783784	0.986469	ENSMUSG00000003435	Supt5
ENSMUSG00000025479	900.001	0.453774	1.02683	0.441916	0.65855	0.972103	ENSMUSG00000025479	Cyp2e1
ENSMUSG00000060314	7.95483	-0.612606	0.996547	-0.614729	0.538734	0.959424	ENSMUSG00000060314	Zfp941
ENSMUSG00000025484	451.664	0.0209718	0.154079	0.13611	0.891734	0.993784	ENSMUSG00000025484	Bet1l
ENSMUSG00000025485	1132.84	0.0800506	0.139606	0.573404	0.566371	0.961568	ENSMUSG00000025485	Ric8a
ENSMUSG00000025486	244.752	-0.128271	0.177481	-0.722732	0.469844	0.942457	ENSMUSG00000025486	Sirt3
ENSMUSG00000025487	1129.08	-0.0137406	0.130453	-0.105329	0.916114	0.994709	ENSMUSG00000025487	Psmd13
ENSMUSG00000083396	453.729	-0.21644	0.271718	-0.79656	0.425706	0.934447	ENSMUSG00000083396	Gm15542
ENSMUSG00000025488	15.5296	1.90465	0.98462	1.9344	0.0530636	0.703231	ENSMUSG00000025488	Cox8b
ENSMUSG00000062031	644.917	0.193532	0.142128	1.36167	0.173301	0.845092	ENSMUSG00000062031	Pgghg
ENSMUSG00000025489	10.14	-0.178171	0.770313	-0.231297	0.817084	0.989288	ENSMUSG00000025489	Ifitm5
ENSMUSG00000060591	1749.2	0.155441	0.198242	0.784094	0.432985	0.935051	ENSMUSG00000060591	Ifitm2
ENSMUSG00000025491	57.8023	0.184975	0.562664	0.328749	0.742346	0.981574	ENSMUSG00000025491	Ifitm1
ENSMUSG00000025492	3049.16	-0.100247	0.245885	-0.407698	0.683495	0.975886	ENSMUSG00000025492	Ifitm3
ENSMUSG00000059108	5.23865	3.75879	1.41072	2.66445	0.00771149	0.471577	ENSMUSG00000059108	Ifitm6
ENSMUSG00000054065	11.6487	-0.200528	0.942879	-0.212677	0.831579	0.989447	ENSMUSG00000054065	Pkp3
ENSMUSG00000025494	444.479	-0.0513215	0.331012	-0.155044	0.876787	0.99174	ENSMUSG00000025494	Sigirr
ENSMUSG00000092416	164.839	-0.264792	0.26241	-1.00908	0.312938	0.903475	ENSMUSG00000092416	Zfp141
ENSMUSG00000074158	170.328	-0.361118	0.266566	-1.3547	0.175512	0.845797	ENSMUSG00000074158	Zfp976
ENSMUSG00000069727	135.462	-0.125566	0.300625	-0.417682	0.67618	0.974725	ENSMUSG00000069727	Zfp975
ENSMUSG00000044609	15.4004	0.676589	0.715732	0.945311	0.3445	0.906799	ENSMUSG00000044609	Gm9294
ENSMUSG00000108446	16.1716	1.49552	0.716682	2.08672	0.0369134	0.647951	ENSMUSG00000108446	NA
ENSMUSG00000092335	41.2178	-0.366909	0.489598	-0.749409	0.453611	0.938781	ENSMUSG00000092335	Zfp977
ENSMUSG00000073940	309.06	1.82724	1.28262	1.42461	0.154269	0.838441	ENSMUSG00000073940	Hbb-bt
ENSMUSG00000052305	617.117	1.6312	1.3072	1.24785	0.212085	0.861423	ENSMUSG00000052305	Hbb-b1
ENSMUSG00000072244	69.474	-0.0650005	0.352572	-0.184361	0.85373	0.989666	ENSMUSG00000072244	Trim6
ENSMUSG00000056144	247.735	-0.304194	0.262188	-1.16021	0.245962	0.879508	ENSMUSG00000056144	Trim34a
ENSMUSG00000060441	164.812	-0.259794	0.278999	-0.931165	0.351768	0.909145	ENSMUSG00000060441	Trim5
ENSMUSG00000066258	662.773	-0.144984	0.145157	-0.998811	0.317886	0.903942	ENSMUSG00000066258	Trim12a
ENSMUSG00000090215	6.19505	-1.52135	1.18514	-1.28369	0.19925	0.857372	ENSMUSG00000090215	Trim34b
ENSMUSG00000057143	602.018	-0.00685318	0.151106	-0.0453535	0.963826	0.997786	ENSMUSG00000057143	Trim12c
ENSMUSG00000052749	3.61536	-1.30204	1.4269	-0.9125	0.361506	0.912074	ENSMUSG00000052749	Trim30b
ENSMUSG00000030921	707.393	-0.159145	0.333124	-0.477734	0.63284	0.97115	ENSMUSG00000030921	Trim30a
ENSMUSG00000057596	267.434	-0.357477	0.242229	-1.47578	0.140003	0.826927	ENSMUSG00000057596	Trim30d
ENSMUSG00000082154	40.0441	-0.0237921	0.418031	-0.0569146	0.954613	0.997786	ENSMUSG00000082154	NA
ENSMUSG00000087651	11.6097	0.247629	0.949685	0.260749	0.794286	0.987515	ENSMUSG00000087651	1500009L16Rik
ENSMUSG00000111699	11.6109	-1.37925	0.848272	-1.62595	0.103961	0.793804	ENSMUSG00000111699	NA
ENSMUSG00000111875	9.04524	0.67157	0.7716	0.87036	0.384104	0.917549	ENSMUSG00000111875	Gm5425
ENSMUSG00000039031	88.7258	0.538882	0.532546	1.0119	0.311588	0.90324	ENSMUSG00000039031	Arhgap18
ENSMUSG00000020032	3922.3	-0.342437	0.299618	-1.14291	0.253076	0.88196	ENSMUSG00000020032	Nuak1
ENSMUSG00000111514	11.3215	-0.268314	0.908703	-0.295271	0.767787	0.984718	ENSMUSG00000111514	NA
ENSMUSG00000046841	1378.76	0.0538842	0.141703	0.380261	0.703751	0.979735	ENSMUSG00000046841	Ckap4
ENSMUSG00000020034	540.594	0.150541	0.151367	0.994547	0.319957	0.903942	ENSMUSG00000020034	Tcp11l2
ENSMUSG00000097309	23.0261	-0.801024	0.536709	-1.49247	0.135575	0.822835	ENSMUSG00000097309	NA
ENSMUSG00000020171	352.188	-0.0307939	0.143769	-0.214189	0.830399	0.989447	ENSMUSG00000020171	Yeats4
ENSMUSG00000034453	334.557	-0.173635	0.166476	-1.043	0.296946	0.898329	ENSMUSG00000034453	Polr3b
ENSMUSG00000069516	536.011	0.691315	0.80677	0.856892	0.391505	0.920078	ENSMUSG00000069516	Lyz2
ENSMUSG00000069515	40.3394	1.31904	1.02502	1.28684	0.198151	0.857012	ENSMUSG00000069515	Lyz1
ENSMUSG00000019899	603.482	0.838228	0.533869	1.5701	0.116391	0.806862	ENSMUSG00000019899	Lama2
ENSMUSG00000064208	28.2932	0.037923	0.416819	0.0909819	0.927507	0.99615	ENSMUSG00000064208	NA
ENSMUSG00000055531	1494.24	-0.171446	0.120801	-1.41925	0.155827	0.838441	ENSMUSG00000055531	Cpsf6
ENSMUSG00000020183	65.8732	0.185416	0.393357	0.471368	0.637378	0.972103	ENSMUSG00000020183	Cpm
ENSMUSG00000035620	605.129	0.0198579	0.127254	0.15605	0.875994	0.991667	ENSMUSG00000035620	Ric8b
ENSMUSG00000050035	12.6687	0.511621	0.676895	0.755836	0.449748	0.937724	ENSMUSG00000050035	Fhl4
ENSMUSG00000060935	638.959	-0.0664754	0.179343	-0.370661	0.71089	0.980046	ENSMUSG00000060935	Tmem263
ENSMUSG00000049038	104.892	0.276207	0.28	0.986451	0.323912	0.904196	ENSMUSG00000049038	Mterf2
ENSMUSG00000020038	246.436	-0.465626	0.346174	-1.34506	0.178605	0.845797	ENSMUSG00000020038	Cry1
ENSMUSG00000050490	6.52654	-0.663001	0.94834	-0.699117	0.484479	0.946741	ENSMUSG00000050490	Psma5-ps
ENSMUSG00000037012	2660.95	-0.215503	0.13384	-1.61015	0.107366	0.797522	ENSMUSG00000037012	Hk1
ENSMUSG00000020184	1062	-0.192249	0.101148	-1.90066	0.0573461	0.716311	ENSMUSG00000020184	Mdm2
ENSMUSG00000060181	280.446	0.240889	0.163166	1.47635	0.139851	0.826927	ENSMUSG00000060181	Slc35e3
ENSMUSG00000019889	164.727	-0.0160463	0.356282	-0.0450383	0.964077	0.997786	ENSMUSG00000019889	Ptprk
ENSMUSG00000020079	257.381	-0.0898776	0.141756	-0.634032	0.52606	0.956721	ENSMUSG00000020079	Supv3l1
ENSMUSG00000049109	3.90803	0.0550039	1.74751	0.0314755	0.97489	0.998126	ENSMUSG00000049109	Themis
ENSMUSG00000020042	56.2534	0.032842	0.378991	0.0866564	0.930945	0.99615	ENSMUSG00000020042	Abtb3
ENSMUSG00000020078	1009.88	-0.211869	0.135888	-1.55915	0.118961	0.808515	ENSMUSG00000020078	Vps26a
ENSMUSG00000020077	3006.66	-0.0539662	0.327846	-0.164609	0.869252	0.991602	ENSMUSG00000020077	Srgn
ENSMUSG00000052798	295.483	-0.0271187	0.159651	-0.169863	0.865118	0.990899	ENSMUSG00000052798	Nup107
ENSMUSG00000001785	342.684	0.0372682	0.13686	0.272308	0.785385	0.986845	ENSMUSG00000001785	Pwp1
ENSMUSG00000052681	2916.19	0.00544155	0.115806	0.0469883	0.962523	0.997786	ENSMUSG00000052681	Rap1b
ENSMUSG00000036955	701.487	-0.024731	0.0943601	-0.262092	0.793251	0.987383	ENSMUSG00000036955	Kifbp
ENSMUSG00000004360	53.7753	1.54357	0.646324	2.38824	0.0169295	0.554663	ENSMUSG00000004360	9330159F19Rik
ENSMUSG00000020075	1296.73	-0.256894	0.151646	-1.69404	0.0902575	0.774201	ENSMUSG00000020075	Ddx21
ENSMUSG00000035529	419.927	-0.11886	0.152674	-0.778523	0.436261	0.935133	ENSMUSG00000035529	Prdm4
ENSMUSG00000020076	1687.45	-0.177713	0.113037	-1.57216	0.115914	0.805752	ENSMUSG00000020076	Ddx50
ENSMUSG00000001783	1424.64	-0.182745	0.0950846	-1.92192	0.0546158	0.710417	ENSMUSG00000001783	Rtcb
ENSMUSG00000019883	92.4053	0.166228	0.35927	0.462684	0.643591	0.972103	ENSMUSG00000019883	Echdc1
ENSMUSG00000036923	51.8703	-0.0734956	0.378867	-0.193988	0.846185	0.989666	ENSMUSG00000036923	Stox1
ENSMUSG00000038876	241.384	-0.0915424	0.177829	-0.514777	0.606709	0.964547	ENSMUSG00000038876	Rnf146
ENSMUSG00000119317	6.05527	0.456182	0.901509	0.50602	0.612842	0.96585	ENSMUSG00000119317	Gm25596
ENSMUSG00000111496	57.1858	-0.0754175	0.344459	-0.218945	0.826693	0.989288	ENSMUSG00000111496	NA
ENSMUSG00000111090	3.62781	0.0304555	1.47328	0.0206719	0.983507	0.998826	ENSMUSG00000111090	NA
ENSMUSG00000001786	423.711	-0.0703552	0.157726	-0.446058	0.655555	0.972103	ENSMUSG00000001786	Fbxo7
ENSMUSG00000019880	154.427	-0.270466	0.421824	-0.641184	0.521403	0.95564	ENSMUSG00000019880	Rspo3
ENSMUSG00000075266	12.3467	0.361701	0.652828	0.554052	0.579543	0.963449	ENSMUSG00000075266	Cenpw
ENSMUSG00000059602	39.1425	0.253796	0.398072	0.637564	0.523758	0.956197	ENSMUSG00000059602	Syn3
ENSMUSG00000087256	8.80203	1.0726	0.83004	1.29223	0.196279	0.856385	ENSMUSG00000087256	NA
ENSMUSG00000020044	18919.3	-0.409165	0.232562	-1.75938	0.0785132	0.757304	ENSMUSG00000020044	Timp3
ENSMUSG00000020212	75.4918	0.373562	0.29083	1.28447	0.198977	0.857372	ENSMUSG00000020212	Mdm1
ENSMUSG00000020074	1472.97	-0.0495533	0.14184	-0.34936	0.726819	0.980507	ENSMUSG00000020074	Ccar1
ENSMUSG00000019792	132.876	0.218979	0.223766	0.978606	0.327775	0.904692	ENSMUSG00000019792	Trmt11
ENSMUSG00000111080	595.545	0.0143238	0.151147	0.0947674	0.9245	0.99615	ENSMUSG00000111080	Gm20300
ENSMUSG00000019791	160.312	0.459309	0.17353	2.64686	0.0081244	0.476205	ENSMUSG00000019791	Hint3
ENSMUSG00000047146	249.129	-0.452535	0.233816	-1.93543	0.0529376	0.703102	ENSMUSG00000047146	Tet1
ENSMUSG00000112535	8.88573	2.02985	0.762805	2.66104	0.00779005	0.471577	ENSMUSG00000112535	NA
ENSMUSG00000028630	1309.2	-0.144072	0.142809	-1.00884	0.313049	0.903626	ENSMUSG00000028630	Dyrk2
ENSMUSG00000104443	23.401	-0.170958	0.442944	-0.385958	0.699527	0.979294	ENSMUSG00000104443	NA
ENSMUSG00000112854	4.81846	0.29952	1.37583	0.217701	0.827662	0.989447	ENSMUSG00000112854	Gm38403
ENSMUSG00000071253	433.773	0.028836	0.1264	0.228134	0.819542	0.989288	ENSMUSG00000071253	Slc25a16
ENSMUSG00000020048	5839.47	-0.268827	0.167849	-1.6016	0.109244	0.79991	ENSMUSG00000020048	Hsp90b1
ENSMUSG00000084899	15.3676	0.211698	0.605613	0.34956	0.726669	0.980507	ENSMUSG00000084899	NA
ENSMUSG00000020114	1723.38	-0.168373	0.116627	-1.44369	0.148827	0.836314	ENSMUSG00000020114	Cand1
ENSMUSG00000044937	31.0546	-0.511323	0.366652	-1.39457	0.163144	0.841551	ENSMUSG00000044937	Ttc41
ENSMUSG00000036875	29.7529	-0.245569	0.389932	-0.629773	0.528843	0.956975	ENSMUSG00000036875	Dna2
ENSMUSG00000054027	362.547	-0.0790035	0.166679	-0.473985	0.635511	0.972103	ENSMUSG00000054027	Nt5dc3
ENSMUSG00000035459	31.4781	0.693562	0.377137	1.83902	0.0659121	0.733727	ENSMUSG00000035459	Stab2
ENSMUSG00000039697	675.699	0.159809	0.152621	1.0471	0.295052	0.898329	ENSMUSG00000039697	Ncoa7
ENSMUSG00000020070	590.041	0.240181	0.157702	1.523	0.127758	0.819266	ENSMUSG00000020070	Rufy2
ENSMUSG00000110744	4.68234	-0.831582	1.07203	-0.775706	0.437923	0.935227	ENSMUSG00000110744	NA
ENSMUSG00000019789	3782.46	0.0123942	0.114834	0.107931	0.91405	0.994485	ENSMUSG00000019789	Hey2
ENSMUSG00000039684	34.1567	0.339513	0.526663	0.644649	0.519154	0.955526	ENSMUSG00000039684	Gm5422
ENSMUSG00000000295	87.385	0.29349	0.265376	1.10594	0.268752	0.886555	ENSMUSG00000000295	Hddc2
ENSMUSG00000111664	9.93827	-1.54115	0.905472	-1.70204	0.088748	0.770921	ENSMUSG00000111664	NA
ENSMUSG00000020069	1323.82	-0.336193	0.160891	-2.08957	0.0366564	0.647951	ENSMUSG00000020069	Hnrnph3
ENSMUSG00000020072	17.2672	-1.45711	0.608854	-2.3932	0.0167021	0.554663	ENSMUSG00000020072	Pbld2
ENSMUSG00000000296	14.5467	0.254444	0.722909	0.351972	0.724859	0.980507	ENSMUSG00000000296	Tpd52l1
ENSMUSG00000110960	3.76074	1.28337	1.377	0.932003	0.351335	0.909145	ENSMUSG00000110960	NA
ENSMUSG00000063760	401.109	-0.0607997	0.147386	-0.412522	0.679957	0.974881	ENSMUSG00000063760	Rnf217
ENSMUSG00000069670	47.7567	-0.000133261	0.584968	-0.000227809	0.999818	1	ENSMUSG00000069670	Nkain2
ENSMUSG00000020053	641.985	0.742914	0.527207	1.40915	0.158791	0.838441	ENSMUSG00000020053	Igf1
ENSMUSG00000112129	6.49341	2.42743	1.48873	1.63054	0.102988	0.791841	ENSMUSG00000112129	Pbld1
ENSMUSG00000035365	6.90261	2.94443	1.19427	2.46546	0.0136837	0.53663	ENSMUSG00000035365	Parpbp
ENSMUSG00000035351	112.277	-0.202627	0.262381	-0.772263	0.439959	0.935227	ENSMUSG00000035351	Nup37
ENSMUSG00000071343	7.6703	0.495561	1.12271	0.441396	0.658926	0.972103	ENSMUSG00000071343	Gm10327
ENSMUSG00000020056	294.107	-0.0745642	0.174465	-0.427389	0.669096	0.973268	ENSMUSG00000020056	Washc3
ENSMUSG00000020057	787.075	0.119576	0.344033	0.34757	0.728163	0.980507	ENSMUSG00000020057	Dram1
ENSMUSG00000020064	705.779	-0.198076	0.134822	-1.46916	0.141788	0.827758	ENSMUSG00000020064	Herc4
ENSMUSG00000096991	15.3827	-0.247821	0.592342	-0.418375	0.675673	0.974725	ENSMUSG00000096991	NA
ENSMUSG00000035311	950.02	-0.160255	0.110218	-1.45398	0.145952	0.832364	ENSMUSG00000035311	Gnptab
ENSMUSG00000087429	5.70099	-0.882706	1.00385	-0.879321	0.379227	0.916097	ENSMUSG00000087429	NA
ENSMUSG00000039531	337.205	-0.184514	0.184479	-1.00019	0.31722	0.903942	ENSMUSG00000039531	Zup1
ENSMUSG00000112280	92.8424	-0.800573	0.369293	-2.16785	0.0301698	0.618251	ENSMUSG00000112280	A830082N09Rik
ENSMUSG00000020063	532.367	-0.0987515	0.117437	-0.84089	0.400409	0.923719	ENSMUSG00000020063	Sirt1
ENSMUSG00000019782	785.09	-0.0577043	0.150547	-0.383297	0.7015	0.979735	ENSMUSG00000019782	Rwdd1
ENSMUSG00000111905	8.86056	0.376189	0.750103	0.501516	0.616008	0.967023	ENSMUSG00000111905	NA
ENSMUSG00000036764	73.2389	0.04457	0.265548	0.167842	0.866708	0.991127	ENSMUSG00000036764	Dnajc12
ENSMUSG00000049872	1098.45	0.111991	0.211986	0.528293	0.597296	0.963539	ENSMUSG00000049872	Calhm5
ENSMUSG00000046031	4.47259	-0.401642	1.3501	-0.297491	0.766092	0.984634	ENSMUSG00000046031	Calhm6
ENSMUSG00000039497	453.61	-0.152144	0.187159	-0.812915	0.416267	0.931418	ENSMUSG00000039497	Dse
ENSMUSG00000111361	10.1634	-0.449308	0.879368	-0.510944	0.60939	0.964894	ENSMUSG00000111361	NA
ENSMUSG00000047514	1706.04	-0.163381	0.107606	-1.51833	0.128932	0.819266	ENSMUSG00000047514	Tspyl1
ENSMUSG00000060843	730.444	-0.563096	0.267763	-2.10296	0.035469	0.647951	ENSMUSG00000060843	Ctnna3
ENSMUSG00000062561	5.38057	-2.24411	1.07671	-2.08423	0.037139	0.647951	ENSMUSG00000062561	NA
ENSMUSG00000042846	5.43193	-0.0605441	1.19241	-0.0507747	0.959505	0.997786	ENSMUSG00000042846	Lrrtm3
ENSMUSG00000060002	2007.73	0.254259	0.347592	0.731486	0.464482	0.941027	ENSMUSG00000060002	Chpt1
ENSMUSG00000112341	3.93997	-0.241987	1.5769	-0.153458	0.878037	0.991802	ENSMUSG00000112341	Gm4796
ENSMUSG00000020059	13.0299	0.536294	0.71886	0.746034	0.455647	0.939399	ENSMUSG00000020059	Sycp3
ENSMUSG00000112925	12.8502	-0.829364	0.709893	-1.16829	0.242688	0.877608	ENSMUSG00000112925	Gm31763
ENSMUSG00000019873	2635.16	-0.0433467	0.132459	-0.327246	0.743482	0.981676	ENSMUSG00000019873	Reep3
ENSMUSG00000039480	289.797	0.0379643	0.184929	0.205292	0.837344	0.989447	ENSMUSG00000039480	Nt5dc1
ENSMUSG00000110791	13.2361	-0.359864	0.632978	-0.568525	0.569678	0.962324	ENSMUSG00000110791	NA
ENSMUSG00000039485	431.58	-0.00661689	0.176598	-0.0374687	0.970111	0.998126	ENSMUSG00000039485	Tspyl4
ENSMUSG00000039462	4.43766	0.320097	1.22968	0.26031	0.794625	0.987669	ENSMUSG00000039462	Col10a1
ENSMUSG00000019779	278.718	-0.0236688	0.199477	-0.118654	0.905549	0.994332	ENSMUSG00000019779	Frk
ENSMUSG00000063953	310.61	0.109896	0.191106	0.575054	0.565255	0.961385	ENSMUSG00000063953	Amd2
ENSMUSG00000069540	6.00879	0.91123	0.986642	0.923567	0.355712	0.909758	ENSMUSG00000069540	NA
ENSMUSG00000044499	5.33839	1.286	1.45778	0.882163	0.377688	0.916016	ENSMUSG00000044499	Hs3st5
ENSMUSG00000060904	2399.37	-0.0558157	0.119168	-0.468381	0.639512	0.972103	ENSMUSG00000060904	Arl1
ENSMUSG00000037876	1934.03	-0.178482	0.151517	-1.17797	0.23881	0.874781	ENSMUSG00000037876	Jmjd1c
ENSMUSG00000019777	1124.08	0.132909	0.118613	1.12052	0.262492	0.885207	ENSMUSG00000019777	Hdac2
ENSMUSG00000075000	269.157	-0.159133	0.154883	-1.02744	0.304215	0.901089	ENSMUSG00000075000	Nrbf2
ENSMUSG00000069662	1758.61	0.214063	0.264992	0.80781	0.4192	0.931725	ENSMUSG00000069662	Marcks
ENSMUSG00000037868	51.3369	0.104017	0.470842	0.220917	0.825157	0.989288	ENSMUSG00000037868	Egr2
ENSMUSG00000057134	619.446	-0.0433024	0.124263	-0.348475	0.727484	0.980507	ENSMUSG00000057134	Ado
ENSMUSG00000037855	362.786	-0.287887	0.21344	-1.34879	0.177403	0.845797	ENSMUSG00000037855	Zfp365
ENSMUSG00000004356	538.504	-0.202166	0.185685	-1.08876	0.276261	0.887546	ENSMUSG00000004356	Utp20
ENSMUSG00000019846	2553.78	-0.0945101	0.134243	-0.704025	0.481417	0.946283	ENSMUSG00000019846	Lama4
ENSMUSG00000051736	60.2942	0.20319	0.378521	0.536798	0.591407	0.963539	ENSMUSG00000051736	Fam229b
ENSMUSG00000019845	15.7498	-0.0643104	0.519279	-0.123846	0.901438	0.994332	ENSMUSG00000019845	Tube1
ENSMUSG00000037846	5.82511	1.03997	0.940624	1.10561	0.268894	0.886555	ENSMUSG00000037846	Rtkn2
ENSMUSG00000111877	11.7937	-0.195953	0.766297	-0.255714	0.798172	0.988308	ENSMUSG00000111877	NA
ENSMUSG00000019947	1957.65	-0.15298	0.148418	-1.03074	0.302662	0.901089	ENSMUSG00000019947	Arid5b
ENSMUSG00000019945	16.8559	0.735183	0.60242	1.22038	0.222319	0.864594	ENSMUSG00000019945	Cabcoco1
ENSMUSG00000060044	16.1395	-0.132238	0.839157	-0.157584	0.874785	0.991667	ENSMUSG00000060044	Tmem26
ENSMUSG00000074802	93.4627	0.733978	0.552349	1.32883	0.183904	0.845797	ENSMUSG00000074802	Gas2l3
ENSMUSG00000044544	8.4084	-0.755446	0.853181	-0.885446	0.375916	0.915362	ENSMUSG00000044544	4921513I03Rik
ENSMUSG00000051236	8319.05	-0.173303	0.13803	-1.25555	0.209281	0.861423	ENSMUSG00000051236	Msrb3
ENSMUSG00000086444	10.8078	0.838736	1.06497	0.78757	0.430948	0.934989	ENSMUSG00000086444	NA
ENSMUSG00000087480	49.348	-1.09757	0.496246	-2.21175	0.0269843	0.60715	ENSMUSG00000087480	Gm15910
ENSMUSG00000086522	28.0292	-0.511353	0.428234	-1.1941	0.23244	0.869572	ENSMUSG00000086522	NA
ENSMUSG00000069539	540.013	-0.0111593	0.126837	-0.0879814	0.929891	0.99615	ENSMUSG00000069539	Scyl2
ENSMUSG00000048661	404.344	-0.0600689	0.135684	-0.442711	0.657974	0.972103	ENSMUSG00000048661	Lemd3
ENSMUSG00000082936	10.4298	0.116052	0.632419	0.183504	0.854402	0.989666	ENSMUSG00000082936	Gm16166
ENSMUSG00000019948	156.232	0.135615	0.234245	0.578944	0.562627	0.960672	ENSMUSG00000019948	Actr6
ENSMUSG00000052302	116.053	-0.288839	0.351096	-0.822677	0.410691	0.930128	ENSMUSG00000052302	Tbc1d30
ENSMUSG00000019951	1425.55	-0.227704	0.187107	-1.21698	0.223613	0.864594	ENSMUSG00000019951	Bltp3b
ENSMUSG00000119673	3.66142	-1.62239	1.34786	-1.20367	0.228716	0.867885	ENSMUSG00000119673	Gm26180
ENSMUSG00000034707	3990.56	0.0409622	0.126209	0.324558	0.745516	0.982345	ENSMUSG00000034707	Gns
ENSMUSG00000025795	8064.86	-0.245547	0.165449	-1.48412	0.137777	0.824402	ENSMUSG00000025795	Rassf3
ENSMUSG00000038522	5.51005	-0.250809	1.37746	-0.18208	0.85552	0.989666	ENSMUSG00000038522	Mfsd4b1
ENSMUSG00000019838	50.0875	0.589796	0.609157	0.968216	0.332936	0.904692	ENSMUSG00000019838	Slc16a10
ENSMUSG00000020115	667.606	-0.00513654	0.120323	-0.0426895	0.965949	0.998126	ENSMUSG00000020115	Tbk1
ENSMUSG00000034667	976.497	-0.0613896	0.0983868	-0.623962	0.532652	0.957905	ENSMUSG00000034667	Xpot
ENSMUSG00000038510	171.315	-0.426083	0.195153	-2.18332	0.0290122	0.616988	ENSMUSG00000038510	Rpf2
ENSMUSG00000053684	128.54	-0.0155028	0.220876	-0.0701878	0.944044	0.997417	ENSMUSG00000053684	Kics2
ENSMUSG00000019837	445.153	-0.232462	0.182172	-1.27606	0.201936	0.857421	ENSMUSG00000019837	Gtf3c6
ENSMUSG00000075232	1447.61	-0.174072	0.129378	-1.34545	0.178478	0.845797	ENSMUSG00000075232	Amd1
ENSMUSG00000020121	48.4213	0.0622482	0.476138	0.130736	0.895985	0.994332	ENSMUSG00000020121	Srgap1
ENSMUSG00000034620	486.271	0.125945	0.130291	0.966645	0.333721	0.904692	ENSMUSG00000034620	Rxylt1
ENSMUSG00000038481	975.627	-0.372727	0.213626	-1.74476	0.0810265	0.75858	ENSMUSG00000038481	Cdk19
ENSMUSG00000020123	475.95	0.16661	0.34245	0.486523	0.626596	0.970195	ENSMUSG00000020123	Avpr1a
ENSMUSG00000112794	90.1577	0.010861	0.398081	0.0272835	0.978234	0.998433	ENSMUSG00000112794	NA
ENSMUSG00000034613	174.387	-0.168175	0.253662	-0.662989	0.507338	0.953572	ENSMUSG00000034613	Ppm1h
ENSMUSG00000063428	152.963	0.00575086	0.316719	0.0181576	0.985513	0.999022	ENSMUSG00000063428	Ddo
ENSMUSG00000112237	42.5337	-0.492053	0.459448	-1.07097	0.284185	0.892796	ENSMUSG00000112237	NA
ENSMUSG00000045555	44.4581	0.397402	0.457428	0.868775	0.38497	0.918117	ENSMUSG00000045555	Mettl24
ENSMUSG00000038446	494.935	-0.119307	0.150831	-0.790997	0.428946	0.934989	ENSMUSG00000038446	Cdc40
ENSMUSG00000019831	12.5202	1.5138	0.892494	1.69614	0.0898585	0.773573	ENSMUSG00000019831	Wasf1
ENSMUSG00000038417	442.025	-0.219224	0.133832	-1.63806	0.10141	0.786882	ENSMUSG00000038417	Fig4
ENSMUSG00000019826	316.043	-0.0624883	0.165465	-0.377652	0.705689	0.979735	ENSMUSG00000019826	Zbtb24
ENSMUSG00000058589	5.85963	-2.72307	1.71522	-1.58759	0.112378	0.801554	ENSMUSG00000058589	Anks1b
ENSMUSG00000112140	7.7942	0.690819	0.881941	0.783294	0.433455	0.935051	ENSMUSG00000112140	Gm5780
ENSMUSG00000034602	1664.61	-0.0571155	0.0921957	-0.619502	0.535586	0.958382	ENSMUSG00000034602	Mon2
ENSMUSG00000019979	351.373	0.125896	0.199256	0.631828	0.527499	0.956975	ENSMUSG00000019979	Apaf1
ENSMUSG00000019975	916.664	-0.0501814	0.156154	-0.321358	0.747939	0.982779	ENSMUSG00000019975	Ikbip
ENSMUSG00000019823	2023.18	0.0391185	0.170237	0.229789	0.818256	0.989288	ENSMUSG00000019823	Mical1
ENSMUSG00000061904	5006.29	0.05264	0.111747	0.471065	0.637594	0.972103	ENSMUSG00000061904	Slc25a3
ENSMUSG00000077167	11.4723	-0.516003	0.728211	-0.70859	0.478579	0.945116	ENSMUSG00000077167	Gm24119
ENSMUSG00000020124	1040.54	-0.056211	0.118324	-0.475061	0.634744	0.972103	ENSMUSG00000020124	Usp15
ENSMUSG00000019822	556.5	0.172031	0.190116	0.904874	0.365532	0.913289	ENSMUSG00000019822	Smpd2
ENSMUSG00000078451	11.4801	1.35006	0.764029	1.76703	0.0772239	0.757304	ENSMUSG00000078451	Ppil6
ENSMUSG00000019818	3656.3	0.0434994	0.104104	0.417847	0.676059	0.974725	ENSMUSG00000019818	Cd164
ENSMUSG00000020102	1036.5	-0.310596	0.219968	-1.412	0.157949	0.838441	ENSMUSG00000020102	Slc16a7
ENSMUSG00000075225	9.20034	-1.48987	0.814069	-1.83016	0.0672268	0.737127	ENSMUSG00000075225	Ccdc162
ENSMUSG00000111943	12.5989	-0.887737	0.889414	-0.998114	0.318224	0.903942	ENSMUSG00000111943	NA
ENSMUSG00000020105	866.21	-0.0420442	0.201164	-0.209005	0.834444	0.989447	ENSMUSG00000020105	Lrig3
ENSMUSG00000019961	3261.26	0.0945147	0.168487	0.560962	0.574823	0.96273	ENSMUSG00000019961	Tmpo
ENSMUSG00000025436	41.1016	-0.376129	0.406262	-0.925829	0.354535	0.909758	ENSMUSG00000025436	Atp23
ENSMUSG00000112035	5.73903	-0.68515	1.17652	-0.582354	0.560328	0.960239	ENSMUSG00000112035	Gm30539
ENSMUSG00000078429	8307.81	0.0793639	0.109054	0.727749	0.466767	0.941285	ENSMUSG00000078429	Ctdsp2
ENSMUSG00000019813	102.006	-0.383844	0.247731	-1.54944	0.121276	0.811213	ENSMUSG00000019813	Cep57l1
ENSMUSG00000025432	19.2814	0.187007	0.58731	0.318413	0.750172	0.98312	ENSMUSG00000025432	Avil
ENSMUSG00000019988	393.878	0.0183056	0.152447	0.120079	0.904421	0.994332	ENSMUSG00000019988	Nedd1
ENSMUSG00000111740	10.409	-1.84459	0.879244	-2.09793	0.0359114	0.647951	ENSMUSG00000111740	NA
ENSMUSG00000040521	220.412	0.0802184	0.173582	0.462136	0.643984	0.972103	ENSMUSG00000040521	Tsfm
ENSMUSG00000038332	845.275	-0.160642	0.16072	-0.999517	0.317544	0.903942	ENSMUSG00000038332	Sesn1
ENSMUSG00000080115	8.66965	0.961954	1.16196	0.827874	0.407742	0.928523	ENSMUSG00000080115	Eef1akmt3
ENSMUSG00000006732	288.26	-0.207768	0.134114	-1.54919	0.121335	0.811213	ENSMUSG00000006732	Mettl1
ENSMUSG00000006724	5.14114	-1.59842	1.21051	-1.32045	0.186684	0.849348	ENSMUSG00000006724	Cyp27b1
ENSMUSG00000040502	152.216	-0.151347	0.213433	-0.709107	0.478258	0.945116	ENSMUSG00000040502	Marchf9
ENSMUSG00000071324	85.8908	-0.336919	0.361072	-0.93311	0.350763	0.909087	ENSMUSG00000071324	Armc2
ENSMUSG00000085666	11.8822	0.409496	0.570667	0.717575	0.473019	0.944398	ENSMUSG00000085666	NA
ENSMUSG00000020014	5.31261	-1.4999	1.1764	-1.275	0.202311	0.857613	ENSMUSG00000020014	Cfap54
ENSMUSG00000048756	1364.03	-0.276085	0.19116	-1.44426	0.148666	0.836314	ENSMUSG00000048756	Foxo3
ENSMUSG00000006728	887.966	0.0931608	0.116312	0.800953	0.423159	0.933164	ENSMUSG00000006728	Cdk4
ENSMUSG00000006736	663.968	-0.00410713	0.145056	-0.0283141	0.977412	0.998338	ENSMUSG00000006736	Tspan31
ENSMUSG00000038302	161.89	-0.321657	0.179644	-1.79052	0.0733702	0.751588	ENSMUSG00000038302	Afg1l
ENSMUSG00000020015	1424.44	-0.112857	0.122204	-0.923512	0.35574	0.909758	ENSMUSG00000020015	Cdk17
ENSMUSG00000019804	2076.41	0.0523761	0.106869	0.490097	0.624065	0.969777	ENSMUSG00000019804	Snx3
ENSMUSG00000008398	1597.96	0.0509753	0.264627	0.192631	0.847248	0.989666	ENSMUSG00000008398	Elk3
ENSMUSG00000098679	7.9355	-1.12318	1.08632	-1.03393	0.301169	0.900567	ENSMUSG00000098679	Mir7688
ENSMUSG00000025422	27.2314	0.12973	0.715788	0.181241	0.856179	0.989666	ENSMUSG00000025422	Agap2
ENSMUSG00000015889	942.617	-0.116748	0.136714	-0.853962	0.393126	0.920699	ENSMUSG00000015889	Lta4h
ENSMUSG00000038280	530.304	0.122895	0.136454	0.900633	0.367783	0.913721	ENSMUSG00000038280	Ostm1
ENSMUSG00000040462	2245.55	0.0808217	0.155561	0.519551	0.603377	0.963539	ENSMUSG00000040462	Os9
ENSMUSG00000006731	22.5949	-0.00798319	0.738581	-0.0108088	0.991376	0.999613	ENSMUSG00000006731	B4galnt1
ENSMUSG00000040441	14.3405	0.410954	0.931975	0.44095	0.659249	0.972103	ENSMUSG00000040441	Slc26a10
ENSMUSG00000036168	12.7828	-0.262142	0.744968	-0.351883	0.724926	0.980507	ENSMUSG00000036168	Ccdc38
ENSMUSG00000020018	251.629	-0.231198	0.267464	-0.864408	0.387364	0.91856	ENSMUSG00000020018	Snrpf
ENSMUSG00000038248	178.114	-0.0703494	0.236455	-0.297517	0.766072	0.984634	ENSMUSG00000038248	Sobp
ENSMUSG00000045008	4.39968	-2.25413	1.62243	-1.38936	0.164724	0.842418	ENSMUSG00000045008	9030612E09Rik
ENSMUSG00000020019	4751.36	0.131841	0.208606	0.632011	0.52738	0.956975	ENSMUSG00000020019	Ntn4
ENSMUSG00000085723	8.41298	-0.943344	0.948385	-0.994685	0.319889	0.903942	ENSMUSG00000085723	Gm15915
ENSMUSG00000086891	12.6061	2.03841	1.00521	2.02784	0.0425768	0.671718	ENSMUSG00000086891	NA
ENSMUSG00000090610	4.68176	2.20092	1.39403	1.57882	0.114377	0.803301	ENSMUSG00000090610	Gm3571
ENSMUSG00000038240	132.397	-0.234231	0.21642	-1.0823	0.27912	0.889743	ENSMUSG00000038240	Pdss2
ENSMUSG00000110772	4.86071	-1.62599	1.30403	-1.24689	0.212436	0.861423	ENSMUSG00000110772	NA
ENSMUSG00000094955	8.89093	1.0705	0.837316	1.27849	0.201075	0.857421	ENSMUSG00000094955	NA
ENSMUSG00000038214	254.626	-0.126109	0.197089	-0.639856	0.522266	0.955745	ENSMUSG00000038214	Bend3
ENSMUSG00000045886	10.017	-0.159382	0.995043	-0.160176	0.872743	0.991667	ENSMUSG00000045886	Pam16l
ENSMUSG00000019797	273.79	-0.218445	0.17949	-1.21703	0.223593	0.864594	ENSMUSG00000019797	Mtres1
ENSMUSG00000047139	1687.63	-0.00546511	0.352546	-0.0155018	0.987632	0.999373	ENSMUSG00000047139	Cd24a
ENSMUSG00000019863	168.252	0.190107	0.195351	0.973153	0.330477	0.904692	ENSMUSG00000019863	Qrsl1
ENSMUSG00000019467	2834.68	0.0248886	0.231294	0.107606	0.914308	0.994522	ENSMUSG00000019467	Arhgef25
ENSMUSG00000019864	233.206	-0.167711	0.150944	-1.11108	0.266532	0.886373	ENSMUSG00000019864	Rtn4ip1
ENSMUSG00000040415	3017.45	0.231886	0.203183	1.14127	0.253759	0.882141	ENSMUSG00000040415	Dtx3
ENSMUSG00000097331	67.9484	0.190232	0.30388	0.626012	0.531307	0.957905	ENSMUSG00000097331	F420014N23Rik
ENSMUSG00000025417	1411.68	0.00650723	0.103067	0.063136	0.949658	0.997786	ENSMUSG00000025417	Pip4k2c
ENSMUSG00000019866	523.908	-0.100774	0.501278	-0.201033	0.840673	0.989666	ENSMUSG00000019866	Crybg1
ENSMUSG00000036112	1938.5	-0.21507	0.14498	-1.48345	0.137956	0.824402	ENSMUSG00000036112	Metap2
ENSMUSG00000038160	366.975	0.123476	0.124139	0.994663	0.3199	0.903942	ENSMUSG00000038160	Atg5
ENSMUSG00000074657	76.407	0.140788	0.409694	0.343641	0.731116	0.980783	ENSMUSG00000074657	Kif5a
ENSMUSG00000038151	5.41599	0.285102	1.41639	0.201288	0.840473	0.989666	ENSMUSG00000038151	Prdm1
ENSMUSG00000025410	2309.97	0.108958	0.0727182	1.49836	0.134041	0.820887	ENSMUSG00000025410	Dctn2
ENSMUSG00000019849	990.549	-0.293039	0.111024	-2.63941	0.00830505	0.485296	ENSMUSG00000019849	Prep
ENSMUSG00000071317	342.992	-0.335941	0.264326	-1.27093	0.203753	0.858931	ENSMUSG00000071317	Bves
ENSMUSG00000025409	1030.36	0.146224	0.168743	0.866553	0.386187	0.918392	ENSMUSG00000025409	Mbd6
ENSMUSG00000025408	307.706	-0.306167	0.245429	-1.24748	0.212222	0.861423	ENSMUSG00000025408	Ddit3
ENSMUSG00000036099	552.955	-0.0506407	0.119153	-0.425004	0.670834	0.973515	ENSMUSG00000036099	Vezt
ENSMUSG00000020021	414.647	-0.260669	0.240886	-1.08213	0.279196	0.889743	ENSMUSG00000020021	Fgd6
ENSMUSG00000040354	687.881	-0.0508673	0.150134	-0.338814	0.73475	0.98106	ENSMUSG00000040354	Mars1
ENSMUSG00000038822	363.509	-0.288893	0.175222	-1.64872	0.0992053	0.786882	ENSMUSG00000038822	Hace1
ENSMUSG00000040345	29.6962	-0.165276	0.724377	-0.228163	0.81952	0.989288	ENSMUSG00000040345	Arhgap9
ENSMUSG00000025407	563.45	0.428097	0.254715	1.68069	0.0928226	0.779997	ENSMUSG00000025407	Gli1
ENSMUSG00000020023	882.884	0.103107	0.20455	0.504068	0.614214	0.966807	ENSMUSG00000020023	Tmcc3
ENSMUSG00000056073	52.5791	1.10537	0.621563	1.77838	0.075342	0.755021	ENSMUSG00000056073	Grik2
ENSMUSG00000020024	288.36	-0.0261133	0.188946	-0.138205	0.890078	0.993659	ENSMUSG00000020024	Cep83
ENSMUSG00000074785	21.5863	0.135869	0.732809	0.185409	0.852908	0.989666	ENSMUSG00000074785	Plxnc1
ENSMUSG00000038774	450.668	-0.180315	0.175205	-1.02917	0.303401	0.901089	ENSMUSG00000038774	Ascc3
ENSMUSG00000045867	115.17	-0.00513551	0.262737	-0.0195462	0.984405	0.998826	ENSMUSG00000045867	Cradd
ENSMUSG00000020027	534.709	0.113868	0.229283	0.496624	0.619454	0.967719	ENSMUSG00000020027	Socs2
ENSMUSG00000112023	20.3053	0.787103	0.877027	0.897467	0.36947	0.914748	ENSMUSG00000112023	Lilrb4b
ENSMUSG00000112148	16.1642	-0.29821	1.11776	-0.266793	0.789629	0.987299	ENSMUSG00000112148	Lilrb4a
ENSMUSG00000094249	3.76306	-0.61606	1.79552	-0.34311	0.731515	0.980786	ENSMUSG00000094249	NA
ENSMUSG00000036478	3565.22	-0.115067	0.147715	-0.778978	0.435993	0.935112	ENSMUSG00000036478	Btg1
ENSMUSG00000019929	12857.8	0.860404	0.512733	1.67807	0.0933327	0.781077	ENSMUSG00000019929	Dcn
ENSMUSG00000036446	1935.34	0.890829	0.532564	1.67272	0.0943825	0.781077	ENSMUSG00000036446	Lum
ENSMUSG00000019943	2156.76	-0.346422	0.154469	-2.24266	0.0249187	0.602658	ENSMUSG00000019943	Atp2b1
ENSMUSG00000112346	58.4215	-0.408136	0.379044	-1.07675	0.281591	0.890541	ENSMUSG00000112346	NA
ENSMUSG00000019952	235.931	-0.100686	0.167673	-0.600486	0.548182	0.959424	ENSMUSG00000019952	Poc1b
ENSMUSG00000090035	407.526	0.100522	0.158287	0.635061	0.525388	0.956666	ENSMUSG00000090035	Galnt4
ENSMUSG00000069601	630.154	0.324122	0.333824	0.970938	0.331579	0.904692	ENSMUSG00000069601	Ank3
ENSMUSG00000019960	579.506	-0.376318	0.325364	-1.15661	0.247433	0.879934	ENSMUSG00000019960	Dusp6
ENSMUSG00000048701	1437.05	-0.203777	0.142733	-1.42768	0.153385	0.837989	ENSMUSG00000048701	Ccdc6
ENSMUSG00000037762	92.0461	0.108483	0.441944	0.245468	0.806094	0.989066	ENSMUSG00000037762	Slc16a9
ENSMUSG00000025404	2936.5	-0.180964	0.106948	-1.69207	0.0906326	0.775131	ENSMUSG00000025404	R3hdm2
ENSMUSG00000040287	41.135	-0.122456	0.395858	-0.309343	0.757061	0.983672	ENSMUSG00000040287	Stac3
ENSMUSG00000040280	668.793	-0.232134	0.267966	-0.86628	0.386337	0.918392	ENSMUSG00000040280	Ndufa4l2
ENSMUSG00000019891	43.7538	0.724832	0.460197	1.57505	0.115245	0.804452	ENSMUSG00000019891	Dcbld1
ENSMUSG00000043259	1034.77	-0.192796	0.178065	-1.08273	0.278927	0.889743	ENSMUSG00000043259	Fam13c
ENSMUSG00000025403	655.305	0.0386814	0.182964	0.211415	0.832563	0.989447	ENSMUSG00000025403	Shmt2
ENSMUSG00000040258	8.63326	-1.06716	0.943804	-1.1307	0.25818	0.884405	ENSMUSG00000040258	Nxph4
ENSMUSG00000019861	1137.88	-0.203872	0.133729	-1.52452	0.127379	0.819162	ENSMUSG00000019861	Gopc
ENSMUSG00000112550	16.946	0.0990538	0.733551	0.135033	0.892586	0.993919	ENSMUSG00000112550	Gm6627
ENSMUSG00000112317	10.3278	0.568313	0.906893	0.62666	0.530882	0.957753	ENSMUSG00000112317	NA
ENSMUSG00000038624	6.53836	0.266499	1.01467	0.262645	0.792824	0.987383	ENSMUSG00000038624	Nepn
ENSMUSG00000023068	1528.76	-0.228031	0.133232	-1.71154	0.0869819	0.766251	ENSMUSG00000023068	Nus1
ENSMUSG00000049576	4.33222	1.57942	1.42079	1.11164	0.266291	0.885972	ENSMUSG00000049576	NA
ENSMUSG00000038602	214.902	0.710417	0.368203	1.92941	0.0536796	0.703999	ENSMUSG00000038602	Slc35f1
ENSMUSG00000112576	8.46262	-2.01892	1.10415	-1.82848	0.0674769	0.737943	ENSMUSG00000112576	NA
ENSMUSG00000038594	682.233	-0.0999602	0.226478	-0.441368	0.658946	0.972103	ENSMUSG00000038594	Cep85l
ENSMUSG00000112709	5.12657	1.84149	0.996359	1.84822	0.0645711	0.728843	ENSMUSG00000112709	Gm19395
ENSMUSG00000112239	7.0564	-0.736419	0.907589	-0.811402	0.417135	0.931418	ENSMUSG00000112239	Gm17823
ENSMUSG00000038583	1007.61	-0.307687	0.230333	-1.33584	0.181603	0.845797	ENSMUSG00000038583	Pln
ENSMUSG00000112734	21.9242	-0.343424	0.482513	-0.71174	0.476626	0.945116	ENSMUSG00000112734	NA
ENSMUSG00000112739	7.46713	0.338737	0.97328	0.348036	0.727813	0.980507	ENSMUSG00000112739	Gm20597
ENSMUSG00000040249	7409.49	0.0741815	0.1659	0.447146	0.65477	0.972103	ENSMUSG00000040249	Lrp1
ENSMUSG00000002147	2463.2	-0.0389359	0.081388	-0.478398	0.632367	0.97115	ENSMUSG00000002147	Stat6
ENSMUSG00000014329	782.105	0.0718924	0.462174	0.155553	0.876386	0.991667	ENSMUSG00000014329	Bicc1
ENSMUSG00000058298	273.118	-0.173142	0.156588	-1.10572	0.26885	0.886555	ENSMUSG00000058298	Mcm9
ENSMUSG00000025402	554.017	0.128235	0.148581	0.863066	0.388101	0.91856	ENSMUSG00000025402	Nab2
ENSMUSG00000019857	189.214	-0.130854	0.162309	-0.806206	0.420124	0.932378	ENSMUSG00000019857	Asf1a
ENSMUSG00000112332	44.828	0.216295	0.388701	0.556456	0.577899	0.963449	ENSMUSG00000112332	NA
ENSMUSG00000040195	266.046	-0.115093	0.148384	-0.775643	0.43796	0.935227	ENSMUSG00000040195	1700012D01Rik
ENSMUSG00000019856	16.7714	1.83903	0.827988	2.22108	0.0263453	0.60557	ENSMUSG00000019856	Fam184a
ENSMUSG00000025401	7.77323	-0.445927	0.913158	-0.488334	0.625313	0.970195	ENSMUSG00000025401	Myo1a
ENSMUSG00000003923	478.583	0.111944	0.125518	0.891856	0.37247	0.914748	ENSMUSG00000003923	Tfam
ENSMUSG00000044617	432.486	-0.104318	0.151649	-0.687888	0.491523	0.94873	ENSMUSG00000044617	Zbtb39
ENSMUSG00000058396	47.1257	1.18906	0.635037	1.87243	0.0611466	0.727397	ENSMUSG00000058396	Gpr182
ENSMUSG00000019927	404.598	-0.0874112	0.131087	-0.66682	0.504887	0.952477	ENSMUSG00000019927	Ube2d1
ENSMUSG00000037710	498.086	-0.0649237	0.174979	-0.371038	0.710609	0.980046	ENSMUSG00000037710	Cisd1
ENSMUSG00000003746	1074.72	0.175044	0.248032	0.705733	0.480354	0.945642	ENSMUSG00000003746	Man1a
ENSMUSG00000060733	225.606	-0.0430469	0.246231	-0.174823	0.861219	0.990299	ENSMUSG00000060733	Ipmk
ENSMUSG00000112909	7.38988	-0.206521	1.06049	-0.194741	0.845596	0.989666	ENSMUSG00000112909	NA
ENSMUSG00000038122	210.254	-0.0337128	0.199644	-0.168864	0.865903	0.990899	ENSMUSG00000038122	Tbc1d32
ENSMUSG00000053830	65.3118	-0.075548	0.327884	-0.230411	0.817773	0.989288	ENSMUSG00000053830	NA
ENSMUSG00000047669	180.976	0.0219949	0.250393	0.0878413	0.930003	0.99615	ENSMUSG00000047669	Msl3l2
ENSMUSG00000071303	18.026	0.275448	0.814387	0.338228	0.735191	0.981184	ENSMUSG00000071303	Rps8-ps1
ENSMUSG00000050953	265.69	0.727411	0.644449	1.12873	0.25901	0.884541	ENSMUSG00000050953	Gja1
ENSMUSG00000112825	7.28634	-0.35672	0.764122	-0.466836	0.640617	0.972103	ENSMUSG00000112825	NA
ENSMUSG00000045048	4.12763	0.134774	1.21801	0.110651	0.911893	0.994332	ENSMUSG00000045048	NA
ENSMUSG00000019923	822.44	0.0953748	0.135506	0.703841	0.481532	0.946283	ENSMUSG00000019923	Zwint
ENSMUSG00000025395	170.842	-0.14728	0.184839	-0.796799	0.425568	0.934447	ENSMUSG00000025395	Prim1
ENSMUSG00000061315	4641.55	-0.0961025	0.112269	-0.855998	0.391999	0.920328	ENSMUSG00000061315	Naca
ENSMUSG00000019878	275.692	0.0970976	0.178196	0.544891	0.585829	0.963539	ENSMUSG00000019878	Hsf2
ENSMUSG00000071072	1854.71	-0.149232	0.14256	-1.0468	0.295192	0.898329	ENSMUSG00000071072	Ptges3
ENSMUSG00000019877	5847.04	-0.0413282	0.0923772	-0.447385	0.654597	0.972103	ENSMUSG00000019877	Serinc1
ENSMUSG00000025393	11995.3	0.000263289	0.141201	0.00186464	0.998512	1	ENSMUSG00000025393	Atp5f1b
ENSMUSG00000019890	18.373	-0.054911	1.10066	-0.0498892	0.960211	0.997786	ENSMUSG00000019890	Nts
ENSMUSG00000044921	337.17	-0.13162	0.401172	-0.328089	0.742844	0.981574	ENSMUSG00000044921	Rassf9
ENSMUSG00000019874	55.2547	0.29213	0.725119	0.402872	0.687043	0.977047	ENSMUSG00000019874	Fabp7
ENSMUSG00000019872	1815.04	0.0779599	0.222548	0.350306	0.726109	0.980507	ENSMUSG00000019872	Smpdl3a
ENSMUSG00000019894	7.81752	-1.80138	1.11425	-1.61667	0.10595	0.796454	ENSMUSG00000019894	Slc6a15
ENSMUSG00000036019	301.642	0.197539	0.325448	0.606974	0.543868	0.959424	ENSMUSG00000036019	Tmtc2
ENSMUSG00000038039	486.421	0.0643491	0.166197	0.387186	0.698619	0.979294	ENSMUSG00000038039	Gcc2
ENSMUSG00000040054	2230.64	-0.112091	0.0973894	-1.15096	0.249749	0.879934	ENSMUSG00000040054	Baz2a
ENSMUSG00000019920	3257.67	-0.353278	0.162582	-2.17292	0.0297863	0.618251	ENSMUSG00000019920	Lims1
ENSMUSG00000003226	3270.99	-0.351803	0.166759	-2.10965	0.0348884	0.644518	ENSMUSG00000003226	Ranbp2
ENSMUSG00000040043	1725.9	-0.0380301	0.108902	-0.349214	0.726929	0.980507	ENSMUSG00000040043	Rbms2
ENSMUSG00000038010	37.1785	-0.293552	0.450526	-0.651576	0.514675	0.954848	ENSMUSG00000038010	Ccdc138
ENSMUSG00000003227	4.55535	-4.47368	1.57265	-2.84468	0.00444563	0.395265	ENSMUSG00000003227	Edar
ENSMUSG00000055958	7.87386	-1.11456	0.98157	-1.13549	0.256171	0.883482	ENSMUSG00000055958	NA
ENSMUSG00000037990	123.321	0.214411	0.307176	0.698008	0.485172	0.946783	ENSMUSG00000037990	Sh3rf3
ENSMUSG00000044005	24.2633	-0.126993	0.410091	-0.309671	0.756811	0.983622	ENSMUSG00000044005	Gls2
ENSMUSG00000118550	5.03689	-0.745984	1.31136	-0.568861	0.56945	0.962324	ENSMUSG00000118550	NA
ENSMUSG00000035948	30.6152	0.599011	0.825394	0.725728	0.468006	0.941444	ENSMUSG00000035948	Acss3
ENSMUSG00000051346	153.926	0.404044	0.214872	1.8804	0.0600539	0.72402	ENSMUSG00000051346	Spryd4
ENSMUSG00000019917	680.098	-0.124834	0.159012	-0.785056	0.43242	0.934989	ENSMUSG00000019917	Septin10
ENSMUSG00000098188	234.979	0.0781997	0.253871	0.308029	0.75806	0.983783	ENSMUSG00000098188	Sowahc
ENSMUSG00000091455	77.5553	-0.190916	0.34081	-0.560184	0.575354	0.963007	ENSMUSG00000091455	Otogl
ENSMUSG00000019916	1535.18	-0.13087	0.225005	-0.581629	0.560816	0.960426	ENSMUSG00000019916	P4ha1
ENSMUSG00000069622	166.626	0.0984703	0.223279	0.44102	0.659198	0.972103	ENSMUSG00000069622	NA
ENSMUSG00000009647	505.711	-0.131196	0.129883	-1.01011	0.312442	0.903475	ENSMUSG00000009647	Mcu
ENSMUSG00000019907	17202.5	-0.292367	0.220307	-1.32709	0.18448	0.846831	ENSMUSG00000019907	Ppp1r12a
ENSMUSG00000035873	433.1	-0.0895498	0.243193	-0.368226	0.712705	0.980046	ENSMUSG00000035873	Pawr
ENSMUSG00000112532	10.9324	1.06606	0.782351	1.36264	0.172996	0.845092	ENSMUSG00000112532	Gm36283
ENSMUSG00000040653	26.6073	-0.567593	0.653058	-0.86913	0.384776	0.918001	ENSMUSG00000040653	Ppp1r14c
ENSMUSG00000019762	4.74476	0	2.0209	0	1	1	ENSMUSG00000019762	Iyd
ENSMUSG00000035864	7.60348	1.7963	3.10075	0.579311	0.56238	0.960672	ENSMUSG00000035864	Syt1
ENSMUSG00000020111	583.417	0.173889	0.15261	1.13943	0.254523	0.883122	ENSMUSG00000020111	Micu1
ENSMUSG00000020181	21.6895	1.16172	0.808142	1.43752	0.15057	0.837041	ENSMUSG00000020181	Nav3
ENSMUSG00000040624	610.415	0.0100961	0.383915	0.0262979	0.97902	0.99847	ENSMUSG00000040624	Plekhg1
ENSMUSG00000082605	5.06453	1.13612	0.974828	1.16546	0.243834	0.877608	ENSMUSG00000082605	Gm16148
ENSMUSG00000020109	692.568	0.140454	0.112549	1.24794	0.212055	0.861423	ENSMUSG00000020109	Dnajb12
ENSMUSG00000020185	27.3366	0.340203	0.643465	0.528706	0.59701	0.963539	ENSMUSG00000020185	E2f7
ENSMUSG00000039994	224.75	0.0617147	0.346441	0.178139	0.858614	0.98995	ENSMUSG00000039994	Timeless
ENSMUSG00000020186	3659.95	-0.244158	0.228845	-1.06691	0.286011	0.894641	ENSMUSG00000020186	Csrp2
ENSMUSG00000040033	928.782	-0.404249	0.239791	-1.68584	0.0918271	0.777134	ENSMUSG00000040033	Stat2
ENSMUSG00000040675	143.411	-0.77659	0.521604	-1.48885	0.136526	0.823533	ENSMUSG00000040675	Mthfd1l
ENSMUSG00000035798	940.137	-0.0505381	0.127744	-0.39562	0.692385	0.977082	ENSMUSG00000035798	Zdhhc17
ENSMUSG00000091086	77.0153	0.443111	0.528574	0.838313	0.401855	0.924709	ENSMUSG00000091086	Rpl6l
ENSMUSG00000038587	4362.51	0.0217951	0.195239	0.111633	0.911114	0.994332	ENSMUSG00000038587	Akap12
ENSMUSG00000075327	273.001	-0.067766	0.145539	-0.46562	0.641488	0.972103	ENSMUSG00000075327	Zbtb2
ENSMUSG00000095123	309.313	0.0700271	0.275418	0.254257	0.799297	0.988308	ENSMUSG00000095123	NA
ENSMUSG00000019763	361.985	0.00944795	0.160571	0.0588397	0.95308	0.997786	ENSMUSG00000019763	Rmnd1
ENSMUSG00000085687	31.2088	0.356482	0.384459	0.927231	0.353807	0.909344	ENSMUSG00000085687	NA
ENSMUSG00000020189	753.51	-0.131931	0.149459	-0.882722	0.377386	0.916016	ENSMUSG00000020189	Osbpl8
ENSMUSG00000035759	68.8053	-0.0413747	0.30237	-0.136834	0.891162	0.993714	ENSMUSG00000035759	Bbs10
ENSMUSG00000112246	3.81408	1.13531	1.92608	0.589441	0.555566	0.959893	ENSMUSG00000112246	NA
ENSMUSG00000061759	226.902	0.00813707	0.197746	0.0411491	0.967177	0.998126	ENSMUSG00000061759	Armt1
ENSMUSG00000019767	8.93301	0.815948	1.16307	0.701547	0.482962	0.946589	ENSMUSG00000019767	Ccdc170
ENSMUSG00000005682	911.786	-0.0100813	0.148858	-0.0677247	0.946005	0.997613	ENSMUSG00000005682	Pan2
ENSMUSG00000019768	386.699	-0.20602	0.236408	-0.871458	0.383504	0.917549	ENSMUSG00000019768	Esr1
ENSMUSG00000025381	623.093	0.00850149	0.131346	0.0647261	0.948392	0.997786	ENSMUSG00000025381	Cnpy2
ENSMUSG00000005683	3955.41	0.0703542	0.124381	0.565634	0.571643	0.96273	ENSMUSG00000005683	Cs
ENSMUSG00000039914	441.568	0.10807	0.162168	0.666405	0.505152	0.952477	ENSMUSG00000039914	Coq10a
ENSMUSG00000014498	1596.13	-0.0673195	0.142241	-0.473276	0.636016	0.972103	ENSMUSG00000014498	Ankrd52
ENSMUSG00000090761	127.604	0.0219315	0.241307	0.090886	0.927583	0.99615	ENSMUSG00000090761	NA
ENSMUSG00000058799	3142.33	-0.131343	0.132889	-0.988372	0.32297	0.903943	ENSMUSG00000058799	Nap1l1
ENSMUSG00000087819	4.79455	-0.024268	1.00568	-0.024131	0.980748	0.99847	ENSMUSG00000087819	Gm25117
ENSMUSG00000020205	351.828	0.582963	0.425992	1.36848	0.171161	0.845092	ENSMUSG00000020205	Phlda1
ENSMUSG00000039878	12.4518	0.196999	0.708301	0.278129	0.780913	0.986321	ENSMUSG00000039878	Slc39a5
ENSMUSG00000063334	588.074	-0.016298	0.141814	-0.114925	0.908505	0.994332	ENSMUSG00000063334	Krr1
ENSMUSG00000025374	541.322	0.0991759	0.143564	0.690814	0.489682	0.94873	ENSMUSG00000025374	Nabp2
ENSMUSG00002075171	5.61085	-1.81449	1.20069	-1.5112	0.130737	0.819266	ENSMUSG00002075171	NA
ENSMUSG00000056888	45.6008	-0.563839	0.549915	-1.02532	0.305212	0.901089	ENSMUSG00000056888	Glipr1
ENSMUSG00000025373	561.185	0.0370322	0.114692	0.322884	0.746783	0.982552	ENSMUSG00000025373	Rnf41
ENSMUSG00000096054	9747.64	-0.270341	0.210394	-1.28493	0.198818	0.857372	ENSMUSG00000096054	Syne1
ENSMUSG00000046916	1275.43	0.0529116	0.313357	0.168854	0.865911	0.990899	ENSMUSG00000046916	Myct1
ENSMUSG00000019772	38.0306	0.68922	1.43621	0.479888	0.631307	0.97096	ENSMUSG00000019772	Vip
ENSMUSG00000035681	13.204	-0.239716	0.861503	-0.278253	0.780818	0.986321	ENSMUSG00000035681	Kcnc2
ENSMUSG00000019773	95.3797	0.0597224	0.254898	0.234299	0.814753	0.989288	ENSMUSG00000019773	Fbxo5
ENSMUSG00000074748	1714.57	-0.00227623	0.0947186	-0.0240315	0.980827	0.99847	ENSMUSG00000074748	Atxn7l3b
ENSMUSG00000019774	203.423	-0.417129	0.157248	-2.65269	0.00798528	0.473901	ENSMUSG00000019774	Mtrf1l
ENSMUSG00000019775	181.099	-0.197899	0.298062	-0.663952	0.506721	0.953069	ENSMUSG00000019775	Rgs17
ENSMUSG00000050663	11.6751	2.50941	1.21002	2.07385	0.0380929	0.651145	ENSMUSG00000050663	Trhde
ENSMUSG00000020130	773.984	-0.139209	0.165684	-0.840204	0.400794	0.923899	ENSMUSG00000020130	Tbc1d15
ENSMUSG00000111964	6.99287	0.506134	0.881932	0.573892	0.566041	0.961568	ENSMUSG00000111964	Gm8942
ENSMUSG00000020132	2161.73	-0.156178	0.0863187	-1.80932	0.0704019	0.748183	ENSMUSG00000020132	Rab21
ENSMUSG00000025369	3702.17	-0.129	0.117871	-1.09442	0.273772	0.887018	ENSMUSG00000025369	Smarcc2
ENSMUSG00000069520	487.654	0.247138	0.156196	1.58223	0.113598	0.801554	ENSMUSG00000069520	Tmem19
ENSMUSG00000020137	418.761	-0.0838932	0.18874	-0.444492	0.656687	0.972103	ENSMUSG00000020137	Thap2
ENSMUSG00000034163	1585.66	-0.0886345	0.141714	-0.625445	0.531679	0.957905	ENSMUSG00000034163	Zfc3h1
ENSMUSG00000112822	3.83843	-4.28572	1.90086	-2.25462	0.0241573	0.594263	ENSMUSG00000112822	NA
ENSMUSG00000090841	53715.7	-0.0898424	0.165299	-0.543515	0.586775	0.963539	ENSMUSG00000090841	Myl6
ENSMUSG00000039824	56.0839	0.0048778	0.33734	0.0144596	0.988463	0.999373	ENSMUSG00000039824	Myl6b
ENSMUSG00000020140	10.1171	-0.160251	1.2347	-0.129789	0.896733	0.994332	ENSMUSG00000020140	Lgr5
ENSMUSG00000112099	18.6552	0.783221	0.824813	0.949574	0.342329	0.906481	ENSMUSG00000112099	NA
ENSMUSG00000034127	141.597	0.115264	0.525179	0.219476	0.826279	0.989288	ENSMUSG00000034127	Tspan8
ENSMUSG00000025366	4495.44	0.131733	0.149643	0.880318	0.378687	0.916016	ENSMUSG00000025366	Esyt1
ENSMUSG00000100548	35.1268	-0.179421	0.420726	-0.426455	0.669776	0.973268	ENSMUSG00000100548	NA
ENSMUSG00000039810	249.746	0.32337	0.152877	2.11523	0.0344103	0.641495	ENSMUSG00000039810	Zc3h10
ENSMUSG00000093674	4153.99	-0.0158785	0.195985	-0.0810187	0.935427	0.996639	ENSMUSG00000093674	Rpl41
ENSMUSG00000025364	1397.46	-0.131935	0.0859309	-1.53536	0.124695	0.81553	ENSMUSG00000025364	Pa2g4
ENSMUSG00000018166	300.16	0.517574	0.395505	1.30864	0.190656	0.851939	ENSMUSG00000018166	Erbb3
ENSMUSG00000025362	3066.9	-0.197011	0.142771	-1.37991	0.167616	0.843331	ENSMUSG00000025362	Rps26
ENSMUSG00000002578	65.8428	-0.131594	0.319435	-0.411958	0.68037	0.974881	ENSMUSG00000002578	Ikzf4
ENSMUSG00000049858	322.864	0.0662362	0.220243	0.300742	0.763611	0.983783	ENSMUSG00000049858	Suox
ENSMUSG00000118400	4.81297	0.0911184	1.33069	0.0684745	0.945408	0.997417	ENSMUSG00000118400	NA
ENSMUSG00000000711	4013.34	-0.120866	0.087414	-1.38268	0.166762	0.843331	ENSMUSG00000000711	Rab5b
ENSMUSG00000020154	28735.5	-0.141004	0.393589	-0.358251	0.720156	0.980463	ENSMUSG00000020154	Ptprb
ENSMUSG00000025358	459.849	0.217208	0.160684	1.35178	0.176447	0.845797	ENSMUSG00000025358	Cdk2
ENSMUSG00000025359	19.0998	0.43936	0.556958	0.788855	0.430197	0.934989	ENSMUSG00000025359	Pmel
ENSMUSG00000025357	743.948	-0.0439207	0.132781	-0.330777	0.740813	0.981574	ENSMUSG00000025357	Dgka
ENSMUSG00000064030	229.985	0.036968	0.211846	0.174505	0.861469	0.990324	ENSMUSG00000064030	Pym1
ENSMUSG00000045055	40.0586	0.488171	0.741608	0.65826	0.510371	0.954848	ENSMUSG00000045055	Rpsa-ps2
ENSMUSG00000025355	134.031	0.300284	0.508588	0.590427	0.554904	0.959893	ENSMUSG00000025355	Mmp19
ENSMUSG00000047090	359.018	0.124842	0.184184	0.677809	0.497893	0.951171	ENSMUSG00000047090	Tmem198b
ENSMUSG00000064065	4.87677	1.60019	1.48287	1.07912	0.280536	0.890018	ENSMUSG00000064065	Ipcef1
ENSMUSG00000081926	15.0233	0.155899	0.955348	0.163186	0.870372	0.991606	ENSMUSG00000081926	NA
ENSMUSG00000025354	1215.25	-0.0620611	0.136214	-0.455614	0.648667	0.972103	ENSMUSG00000025354	Dnajc14
ENSMUSG00000015202	808.192	-0.0425586	0.205025	-0.207577	0.835559	0.989447	ENSMUSG00000015202	Cnksr3
ENSMUSG00000078427	630.744	-0.0692774	0.175551	-0.394628	0.693117	0.97728	ENSMUSG00000078427	Sarnp
ENSMUSG00000079685	60.721	-0.247386	0.573558	-0.431318	0.666237	0.973265	ENSMUSG00000079685	Ulbp1
ENSMUSG00000112474	11.6114	-0.108946	0.900822	-0.12094	0.903738	0.994332	ENSMUSG00000112474	Gm46209
ENSMUSG00000025353	98.0637	-0.0197534	0.35825	-0.0551386	0.956028	0.997786	ENSMUSG00000025353	Ormdl2
ENSMUSG00000020166	997.671	-0.0274895	0.137433	-0.200021	0.841464	0.989666	ENSMUSG00000020166	Cnot2
ENSMUSG00000039981	4.43811	1.65111	1.36324	1.21117	0.225832	0.867259	ENSMUSG00000039981	Zc3h12d
ENSMUSG00000015755	1724.52	-0.0146725	0.0883896	-0.165998	0.868159	0.991592	ENSMUSG00000015755	Tab2
ENSMUSG00000047712	144.667	0.287233	0.291674	0.984772	0.324736	0.904196	ENSMUSG00000047712	Ust
ENSMUSG00000015305	1456.09	0.114596	0.189019	0.606267	0.544337	0.959424	ENSMUSG00000015305	Sash1
ENSMUSG00000111731	6.80136	-0.527215	1.18845	-0.443618	0.657319	0.972103	ENSMUSG00000111731	Gm48727
ENSMUSG00000060487	61.4802	0.0299747	0.443271	0.0676215	0.946087	0.997613	ENSMUSG00000060487	Samd5
ENSMUSG00000019790	752.658	0.0303109	0.122629	0.247175	0.804773	0.989066	ENSMUSG00000019790	Stxbp5
ENSMUSG00000034833	5.36063	-0.353131	1.13781	-0.310362	0.756286	0.98361	ENSMUSG00000034833	Tespa1
ENSMUSG00000040540	93.3159	0.464305	0.335	1.38598	0.165752	0.842418	ENSMUSG00000040540	NA
ENSMUSG00000092048	162.749	0.195787	0.163769	1.19551	0.231887	0.86928	ENSMUSG00000092048	Vmn2r85
ENSMUSG00000050994	42.5828	1.35582	0.767849	1.76574	0.0774397	0.757304	ENSMUSG00000050994	Adgb
ENSMUSG00000012819	10.6188	0.962026	0.995495	0.966379	0.333854	0.904692	ENSMUSG00000012819	Cdh23
ENSMUSG00000020100	314.129	0.0575821	0.158848	0.362499	0.716979	0.980046	ENSMUSG00000020100	Slc29a3
ENSMUSG00000090112	881.936	-0.172701	0.108953	-1.5851	0.112943	0.801554	ENSMUSG00000090112	Shprh
ENSMUSG00000090070	4.58719	-0.786258	1.37846	-0.57039	0.568413	0.962033	ENSMUSG00000090070	NA
ENSMUSG00000047648	943.918	-0.0434512	0.208555	-0.208344	0.834961	0.989447	ENSMUSG00000047648	Fbxo30
ENSMUSG00000020099	352.765	0.311531	0.331092	0.940919	0.346746	0.907681	ENSMUSG00000020099	Unc5b
ENSMUSG00000055493	328.503	-0.283626	0.185465	-1.52927	0.126198	0.816701	ENSMUSG00000055493	Epm2a
ENSMUSG00000020098	18.1426	0.673116	0.556575	1.20939	0.226513	0.867335	ENSMUSG00000020098	Pcbd1
ENSMUSG00000020097	524.93	0.286921	0.177491	1.61654	0.105979	0.796454	ENSMUSG00000020097	Sgpl1
ENSMUSG00000019820	13912.9	-0.243118	0.237244	-1.02476	0.305477	0.901089	ENSMUSG00000019820	Utrn
ENSMUSG00000112816	19.6104	-0.521971	0.669722	-0.779385	0.435753	0.935112	ENSMUSG00000112816	NA
ENSMUSG00000112698	3.85672	0.0442626	1.51632	0.0291908	0.976712	0.99821	ENSMUSG00000112698	Gm7525
ENSMUSG00000039232	58.2351	0.0157435	0.430392	0.0365794	0.97082	0.998126	ENSMUSG00000039232	Stx11
ENSMUSG00000078348	438.408	0.130664	0.169257	0.771985	0.440124	0.935227	ENSMUSG00000078348	Sf3b5
ENSMUSG00000020096	4.43352	2.88738	1.75271	1.64737	0.0994814	0.786882	ENSMUSG00000020096	Tbata
ENSMUSG00000059901	144.179	-0.778879	0.41906	-1.85863	0.0630792	0.728412	ENSMUSG00000059901	Adamts14
ENSMUSG00000037202	3.63585	0.224435	1.69901	0.132098	0.894907	0.994332	ENSMUSG00000037202	Prf1
ENSMUSG00000020092	1528.33	-0.0746267	0.150441	-0.496055	0.619856	0.967986	ENSMUSG00000020092	Pald1
ENSMUSG00000020091	6820.28	-0.124303	0.141893	-0.876033	0.381012	0.916517	ENSMUSG00000020091	Eif4ebp2
ENSMUSG00000112229	12.3969	-2.16636	0.851887	-2.54301	0.0109901	0.514947	ENSMUSG00000112229	NA
ENSMUSG00000037151	173.133	0.102139	0.211606	0.482684	0.62932	0.970744	ENSMUSG00000037151	Lrrc20
ENSMUSG00000020089	314.144	-0.312226	0.246407	-1.26711	0.205114	0.860427	ENSMUSG00000020089	Ppa1
ENSMUSG00000020088	3773.02	0.0982327	0.0846241	1.16081	0.245718	0.879382	ENSMUSG00000020088	Sar1a
ENSMUSG00000020087	417.539	0.280416	0.222013	1.26306	0.206568	0.861423	ENSMUSG00000020087	Tysnd1
ENSMUSG00000020085	586.078	0.176632	0.247237	0.714422	0.474966	0.945116	ENSMUSG00000020085	Aifm2
ENSMUSG00000019817	300.814	0.338613	0.255177	1.32697	0.184518	0.846831	ENSMUSG00000019817	Plagl1
ENSMUSG00000020086	310.293	-0.0807773	0.181438	-0.445206	0.656171	0.972103	ENSMUSG00000020086	Macroh2a2
ENSMUSG00000019814	433.13	-0.0293366	0.192082	-0.15273	0.878611	0.991886	ENSMUSG00000019814	Ltv1
ENSMUSG00000062866	1881.39	-0.241029	0.194676	-1.2381	0.215678	0.86401	ENSMUSG00000062866	Phactr2
ENSMUSG00000019810	334.751	0.012687	0.20742	0.0611658	0.951227	0.997786	ENSMUSG00000019810	Fuca2
ENSMUSG00000058806	3552.64	0.160358	0.251602	0.637346	0.5239	0.956197	ENSMUSG00000058806	Col13a1
ENSMUSG00000046687	29.9372	0.388395	0.641035	0.605888	0.544589	0.959424	ENSMUSG00000046687	Gm5424
ENSMUSG00000019809	331.78	0.0152505	0.168542	0.0904849	0.927902	0.99615	ENSMUSG00000019809	Pex3
ENSMUSG00000019808	66.1974	-0.212291	0.232381	-0.913546	0.360955	0.912074	ENSMUSG00000019808	Adat2
ENSMUSG00000020083	12.0644	1.241	0.697808	1.77842	0.075335	0.755021	ENSMUSG00000020083	Fam241b
ENSMUSG00000019806	263.783	0.376375	0.196363	1.91673	0.0552728	0.712374	ENSMUSG00000019806	Aig1
ENSMUSG00000037031	197.841	0.716935	0.340228	2.10722	0.0350987	0.645889	ENSMUSG00000037031	Tspan15
ENSMUSG00000015501	1076.27	-0.163607	0.131902	-1.24037	0.214837	0.863224	ENSMUSG00000015501	Hivep2
ENSMUSG00000039116	259.194	-0.199779	0.299682	-0.666636	0.505005	0.952477	ENSMUSG00000039116	Adgrg6
ENSMUSG00000071532	370.18	0.255117	0.239797	1.06389	0.28738	0.89508	ENSMUSG00000071532	Gm10335
ENSMUSG00000019868	307.318	-0.0991652	0.16761	-0.591644	0.554089	0.959893	ENSMUSG00000019868	Vta1
ENSMUSG00000085572	4.2761	-1.02679	1.33018	-0.771919	0.440162	0.935227	ENSMUSG00000085572	NA
ENSMUSG00000093798	189.455	0.0195148	0.597684	0.0326507	0.973953	0.998126	ENSMUSG00000093798	Gm8355
ENSMUSG00000112478	19.483	-0.561194	0.640617	-0.876022	0.381018	0.916517	ENSMUSG00000112478	NA
ENSMUSG00000039910	394.635	-0.0853637	0.20851	-0.409399	0.682247	0.975222	ENSMUSG00000039910	Cited2
ENSMUSG00000093672	132.66	-0.306047	0.229463	-1.33375	0.182285	0.845797	ENSMUSG00000093672	NA
ENSMUSG00000039891	113.355	-0.753638	0.296151	-2.54477	0.0109348	0.514947	ENSMUSG00000039891	Txlnb
ENSMUSG00000039879	1424.41	-0.118508	0.130603	-0.90739	0.364201	0.912712	ENSMUSG00000039879	Heca
ENSMUSG00000078453	439.635	-0.102105	0.231681	-0.440716	0.659419	0.972114	ENSMUSG00000078453	Abracl
ENSMUSG00000019854	563.542	-0.291812	0.126531	-2.30626	0.0210964	0.581225	ENSMUSG00000019854	Reps1
ENSMUSG00000071392	119.532	-0.648328	0.402695	-1.60997	0.107404	0.797522	ENSMUSG00000071392	Ect2l
ENSMUSG00000059554	160.722	-0.241217	0.201607	-1.19647	0.231513	0.868564	ENSMUSG00000059554	Ccdc28a
ENSMUSG00000096977	3.56798	1.85902	1.58709	1.17134	0.241464	0.87713	ENSMUSG00000096977	NA
ENSMUSG00000039835	319.974	0.126183	0.307454	0.410414	0.681502	0.97502	ENSMUSG00000039835	Nhsl1
ENSMUSG00000019853	201.671	0.211509	0.248661	0.850591	0.394997	0.92101	ENSMUSG00000019853	Hebp2
ENSMUSG00000019852	14.588	0.0641694	1.00128	0.0640876	0.9489	0.997786	ENSMUSG00000019852	Arfgef3
ENSMUSG00000019851	1574.31	-0.172306	0.187148	-0.920692	0.357211	0.911114	ENSMUSG00000019851	Perp
ENSMUSG00000019850	622.634	-0.248864	0.157423	-1.58086	0.11391	0.8024	ENSMUSG00000019850	Tnfaip3
ENSMUSG00000020009	3336.41	-0.058668	0.241908	-0.242522	0.808376	0.989288	ENSMUSG00000020009	Ifngr1
ENSMUSG00000020003	224.966	0.182187	0.18415	0.98934	0.322497	0.903943	ENSMUSG00000020003	Pex7
ENSMUSG00000111067	5.45376	-1.69851	1.12599	-1.50845	0.131438	0.819266	ENSMUSG00000111067	NA
ENSMUSG00000071369	942.393	-0.171952	0.143093	-1.20169	0.229485	0.867885	ENSMUSG00000071369	Map3k5
ENSMUSG00000019996	188.541	0.0770715	0.184209	0.418391	0.675661	0.974725	ENSMUSG00000019996	Map7
ENSMUSG00000111356	4.0931	0.526144	1.0278	0.51191	0.608714	0.964798	ENSMUSG00000111356	Rpl32l
ENSMUSG00000037608	2147.85	-0.191814	0.138971	-1.38024	0.167511	0.843331	ENSMUSG00000037608	Bclaf1
ENSMUSG00000019992	5.76667	-0.346086	0.934748	-0.370245	0.7112	0.980046	ENSMUSG00000019992	Mtfr2
ENSMUSG00000019990	95.7737	-0.137225	0.393104	-0.34908	0.727029	0.980507	ENSMUSG00000019990	Pde7b
ENSMUSG00000019986	251.695	-0.050894	0.177237	-0.287152	0.773996	0.986157	ENSMUSG00000019986	Ahi1
ENSMUSG00000019977	862.955	-0.0943953	0.102787	-0.918357	0.358432	0.911114	ENSMUSG00000019977	Hbs1l
ENSMUSG00000112654	7.0509	-4.18964	1.38934	-3.01557	0.00256493	0.34681	ENSMUSG00000112654	4930455C13Rik
ENSMUSG00000019970	938.592	-0.296993	0.265008	-1.1207	0.262416	0.885207	ENSMUSG00000019970	Sgk1
ENSMUSG00000097245	5.53947	0.811482	1.08394	0.748642	0.454073	0.938781	ENSMUSG00000097245	Gm5421
ENSMUSG00000037490	48.1344	0.0396842	0.431901	0.0918825	0.926791	0.99615	ENSMUSG00000037490	Slc2a12
ENSMUSG00000071359	439.713	-0.140322	0.125449	-1.11856	0.263329	0.885207	ENSMUSG00000071359	Tbpl1
ENSMUSG00000045680	120.017	0.410772	0.393289	1.04445	0.296276	0.898329	ENSMUSG00000045680	Tcf21
ENSMUSG00000061983	4080.72	0.0600879	0.220564	0.272428	0.785293	0.986845	ENSMUSG00000061983	Rps12
ENSMUSG00000037455	437.516	-0.0647145	0.170377	-0.379831	0.704071	0.979735	ENSMUSG00000037455	Slc18b1
ENSMUSG00000020010	14.7725	1.05149	1.0866	0.967693	0.333197	0.904692	ENSMUSG00000020010	Vnn3
ENSMUSG00000037440	36.309	0.533571	0.542821	0.98296	0.325627	0.904408	ENSMUSG00000037440	Vnn1
ENSMUSG00000019998	1849.97	-0.162407	0.103704	-1.56606	0.117334	0.807182	ENSMUSG00000019998	Stx7
ENSMUSG00000020000	47.1208	0.334834	0.366734	0.913016	0.361234	0.912074	ENSMUSG00000020000	Moxd1
ENSMUSG00000086148	8.66695	0.443209	0.95323	0.464955	0.641964	0.972103	ENSMUSG00000086148	NA
ENSMUSG00000019997	14035.5	0.433832	0.257278	1.68624	0.09175	0.776957	ENSMUSG00000019997	Ccn2
ENSMUSG00000037370	778.784	0.11315	0.195029	0.580171	0.5618	0.960426	ENSMUSG00000037370	Enpp1
ENSMUSG00000019989	157.981	0.369766	0.445636	0.829749	0.406681	0.928466	ENSMUSG00000019989	Enpp3
ENSMUSG00000039166	484.159	0.130753	0.153311	0.852861	0.393736	0.920981	ENSMUSG00000039166	Akap7
ENSMUSG00000112352	5.92212	2.3038	1.1314	2.03624	0.0417264	0.669199	ENSMUSG00000112352	Gm40617
ENSMUSG00000019978	3600.43	5.20393e-05	0.140943	0.000369221	0.999705	1	ENSMUSG00000019978	Epb41l2
ENSMUSG00000112324	5.35607	-1.62966	1.19994	-1.35812	0.174426	0.845797	ENSMUSG00000112324	NA
ENSMUSG00000049420	8.37739	-1.15963	0.97583	-1.18835	0.234696	0.872404	ENSMUSG00000049420	Tmem200a
ENSMUSG00000112808	21.3047	0.232744	0.399073	0.583212	0.55975	0.960216	ENSMUSG00000112808	NA
ENSMUSG00000039089	226.753	0.171367	0.172572	0.993016	0.320702	0.903942	ENSMUSG00000039089	L3mbtl3
ENSMUSG00000040009	105.423	-0.265807	0.315602	-0.84222	0.399665	0.923601	ENSMUSG00000040009	Gnaz
ENSMUSG00000020175	114.054	0.22228	0.229747	0.9675	0.333294	0.904692	ENSMUSG00000020175	Rab36
ENSMUSG00000009681	2164.27	0.00321554	0.207973	0.0154613	0.987664	0.999373	ENSMUSG00000009681	Bcr
ENSMUSG00000033444	2073.66	0.0407964	0.0987119	0.413288	0.679396	0.974881	ENSMUSG00000033444	Specc1l
ENSMUSG00000020178	30.6629	2.28796	0.612965	3.73261	0.000189502	0.124098	ENSMUSG00000020178	Adora2a
ENSMUSG00000033416	408.217	0.29891	0.127137	2.35108	0.0187188	0.572007	ENSMUSG00000033416	Gucd1
ENSMUSG00000033427	5.66967	0.0484442	1.19174	0.0406498	0.967575	0.998126	ENSMUSG00000033427	Upb1
ENSMUSG00000020180	685.654	-0.247467	0.12086	-2.04756	0.0406036	0.661446	ENSMUSG00000020180	Snrpd3
ENSMUSG00000046807	38.245	-0.314153	0.538793	-0.583068	0.559847	0.960216	ENSMUSG00000046807	Lrrc75b
ENSMUSG00000006344	56.4129	0.794492	0.545987	1.45515	0.145628	0.831913	ENSMUSG00000006344	Ggt5
ENSMUSG00000006342	5168.57	-0.0191226	0.239188	-0.0799481	0.936279	0.996748	ENSMUSG00000006342	Susd2
ENSMUSG00000020196	2116.33	-0.15019	0.146336	-1.02633	0.304735	0.901089	ENSMUSG00000020196	Cabin1
ENSMUSG00000001666	79.9323	0.281338	0.302669	0.929524	0.352617	0.909145	ENSMUSG00000001666	Ddt
ENSMUSG00000001665	332.832	0.0439772	0.186587	0.235693	0.813671	0.989288	ENSMUSG00000001665	Gstt3
ENSMUSG00000001663	696.237	0.253357	0.179514	1.41135	0.158142	0.838441	ENSMUSG00000001663	Gstt1
ENSMUSG00000033318	409.664	0.128116	0.266923	0.479972	0.631248	0.97096	ENSMUSG00000033318	Gstt2
ENSMUSG00000033307	496.496	0.129909	0.234755	0.55338	0.580003	0.963449	ENSMUSG00000033307	Mif
ENSMUSG00000009092	7.80798	1.18033	0.958318	1.23167	0.218071	0.864594	ENSMUSG00000009092	Derl3
ENSMUSG00000000902	980.663	0.0126323	0.106534	0.118575	0.905612	0.994332	ENSMUSG00000000902	Smarcb1
ENSMUSG00000000901	225.257	0.180739	0.258513	0.699149	0.484459	0.946741	ENSMUSG00000000901	Mmp11
ENSMUSG00000049422	129.572	0.407548	0.362688	1.12369	0.261145	0.884541	ENSMUSG00000049422	Chchd10
ENSMUSG00000049764	283.727	-0.334634	0.21049	-1.58978	0.111884	0.801554	ENSMUSG00000049764	Zfp280b
ENSMUSG00000020230	627.355	0.195882	0.175941	1.11334	0.265561	0.88545	ENSMUSG00000020230	Prmt2
ENSMUSG00000033208	159.841	0.506872	0.273537	1.85303	0.0638782	0.728412	ENSMUSG00000033208	S100b
ENSMUSG00000020231	854.828	0.000421871	0.143387	0.00294218	0.997652	1	ENSMUSG00000020231	Dip2a
ENSMUSG00000001151	1149.76	-0.244282	0.16003	-1.52648	0.126891	0.81858	ENSMUSG00000001151	Pcnt
ENSMUSG00000033126	56.5358	0.111827	0.354482	0.315466	0.752408	0.98312	ENSMUSG00000033126	Ybey
ENSMUSG00000001150	831.717	-0.15372	0.110672	-1.38897	0.164841	0.842418	ENSMUSG00000001150	Mcm3ap
ENSMUSG00000033105	414.252	0.183239	0.237814	0.770511	0.440997	0.935227	ENSMUSG00000033105	Lss
ENSMUSG00000001155	10.2343	0.760475	0.867092	0.877041	0.380464	0.916517	ENSMUSG00000001155	Ftcd
ENSMUSG00000020241	7768.26	0.186951	0.233054	0.80218	0.422449	0.933043	ENSMUSG00000020241	Col6a2
ENSMUSG00000001119	9463.98	0.249303	0.229188	1.08776	0.276699	0.888531	ENSMUSG00000001119	Col6a1
ENSMUSG00000001120	166.037	0.427736	0.268571	1.59263	0.111242	0.800776	ENSMUSG00000001120	Pcbp3
ENSMUSG00000001436	219.033	0.00877876	0.292088	0.0300552	0.976023	0.998126	ENSMUSG00000001436	Slc19a1
ENSMUSG00000001435	32005.4	-0.00610848	0.233512	-0.0261592	0.97913	0.99847	ENSMUSG00000001435	Col18a1
ENSMUSG00000078444	37.0374	0.553919	0.592081	0.935546	0.349507	0.908654	ENSMUSG00000078444	Gm10941
ENSMUSG00000020260	2047.98	0.084515	0.149918	0.563742	0.57293	0.96273	ENSMUSG00000020260	Pofut2
ENSMUSG00000020262	3571.64	-0.183265	0.194787	-0.94085	0.346782	0.907681	ENSMUSG00000020262	Adarb1
ENSMUSG00000032977	540.319	-0.118376	0.124682	-0.949424	0.342405	0.906481	ENSMUSG00000032977	Slx9
ENSMUSG00000000290	40.2695	0.793558	0.853661	0.929594	0.352581	0.909145	ENSMUSG00000000290	Itgb2
ENSMUSG00000009291	4855.14	0.0978666	0.102803	0.951984	0.341105	0.906035	ENSMUSG00000009291	Pttg1ip
ENSMUSG00000020265	1568.62	-0.112099	0.0948925	-1.18132	0.237475	0.87462	ENSMUSG00000020265	Sumo3
ENSMUSG00000009293	890.153	-0.071957	0.148202	-0.485532	0.627299	0.970267	ENSMUSG00000009293	Ube2g2
ENSMUSG00000112007	4.53211	2.62044	1.13443	2.30991	0.020893	0.58093	ENSMUSG00000112007	Gm18119
ENSMUSG00000051652	54.475	0.523634	0.389723	1.3436	0.179076	0.845797	ENSMUSG00000051652	Lrrc3
ENSMUSG00000020284	268.321	0.192841	0.15968	1.20767	0.227175	0.867335	ENSMUSG00000020284	Cfap410
ENSMUSG00000020277	1036.15	0.0757637	0.162601	0.465947	0.641253	0.972103	ENSMUSG00000020277	Pfkl
ENSMUSG00000000730	4.48073	1.80138	1.42918	1.26043	0.207514	0.861423	ENSMUSG00000000730	Dnmt3l
ENSMUSG00000000732	924.977	-0.0991138	0.333969	-0.296776	0.766638	0.984646	ENSMUSG00000000732	Icosl
ENSMUSG00000112662	13.0565	-0.0780879	0.702354	-0.11118	0.911473	0.994332	ENSMUSG00000112662	NA
ENSMUSG00000053329	694.815	-0.0065264	0.13863	-0.0470778	0.962451	0.997786	ENSMUSG00000053329	Gatd3a
ENSMUSG00000032834	362.553	0.10254	0.182272	0.562568	0.573729	0.96273	ENSMUSG00000032834	Pwp2
ENSMUSG00000000374	968.692	-0.166191	0.122608	-1.35547	0.175268	0.845797	ENSMUSG00000000374	Trappc10
ENSMUSG00000112433	44.5337	-0.183019	0.596546	-0.306798	0.758997	0.983783	ENSMUSG00000112433	NA
ENSMUSG00000112300	44.7297	-0.0136386	0.348016	-0.0391896	0.968739	0.998126	ENSMUSG00000112300	NA
ENSMUSG00000001211	1819.96	0.152544	0.117791	1.29504	0.195307	0.855873	ENSMUSG00000001211	Agpat3
ENSMUSG00000064317	51.1482	-0.212498	0.31554	-0.673443	0.500666	0.951818	ENSMUSG00000064317	NA
ENSMUSG00000061032	2403.61	-0.0931409	0.107349	-0.867643	0.38559	0.918392	ENSMUSG00000061032	Rrp1
ENSMUSG00000005054	414.162	0.213598	0.140574	1.51947	0.128645	0.819266	ENSMUSG00000005054	Cstb
ENSMUSG00000032788	259.572	-0.443766	0.305086	-1.45456	0.145791	0.831913	ENSMUSG00000032788	Pdxk
ENSMUSG00000032763	422.571	0.190627	0.212468	0.897205	0.369609	0.914748	ENSMUSG00000032763	Ilvbl
ENSMUSG00000032714	1474.07	0.0764215	0.146551	0.521465	0.602043	0.963539	ENSMUSG00000032714	Syde1
ENSMUSG00000112021	3.82984	1.46044	1.31192	1.1132	0.265621	0.88545	ENSMUSG00000112021	NA
ENSMUSG00000060301	548.81	-0.0698673	0.147694	-0.473054	0.636175	0.972103	ENSMUSG00000060301	2610008E11Rik
ENSMUSG00000052151	197.267	0.109696	0.217356	0.504683	0.613782	0.966533	ENSMUSG00000052151	Plpp2
ENSMUSG00000042570	385.891	0.0996792	0.197978	0.503487	0.614622	0.966812	ENSMUSG00000042570	Mier2
ENSMUSG00000020307	461.654	0.226413	0.153473	1.47526	0.140142	0.826927	ENSMUSG00000020307	Cdc34
ENSMUSG00000054206	42.2553	-0.0313556	0.381041	-0.0822894	0.934417	0.996639	ENSMUSG00000054206	Gzmm
ENSMUSG00000023175	4890.41	0.186432	0.133507	1.39642	0.162588	0.841551	ENSMUSG00000023175	Bsg
ENSMUSG00000020331	68.262	0.130799	0.403049	0.324523	0.745542	0.982345	ENSMUSG00000020331	Hcn2
ENSMUSG00000020329	453.588	0.218423	0.198645	1.09956	0.271522	0.887018	ENSMUSG00000020329	Polrmt
ENSMUSG00000020327	4.4996	-1.79351	1.26828	-1.41413	0.157323	0.838441	ENSMUSG00000020327	Fgf22
ENSMUSG00000035890	496.726	0.0657006	0.179656	0.365702	0.714587	0.980046	ENSMUSG00000035890	Rnf126
ENSMUSG00000020325	796.232	0.18525	0.281534	0.658004	0.510536	0.954848	ENSMUSG00000020325	Fstl3
ENSMUSG00000035863	1600.22	0.282778	0.172428	1.63998	0.101009	0.786882	ENSMUSG00000035863	Palm
ENSMUSG00000112828	6.47144	0.615028	0.921001	0.667782	0.504273	0.952477	ENSMUSG00000112828	NA
ENSMUSG00000035852	5.29988	-0.55684	1.09581	-0.508154	0.611345	0.965377	ENSMUSG00000035852	Misp
ENSMUSG00000035722	501.192	0.292422	0.167116	1.74982	0.0801501	0.75858	ENSMUSG00000035722	Abca7
ENSMUSG00000035697	198.326	0.723222	0.575812	1.256	0.209115	0.861423	ENSMUSG00000035697	Arhgap45
ENSMUSG00000004667	592.223	0.0457189	0.153654	0.297545	0.76605	0.984634	ENSMUSG00000004667	Polr2e
ENSMUSG00000075706	2990.23	0.342102	0.176404	1.93931	0.0524634	0.70236	ENSMUSG00000075706	Gpx4
ENSMUSG00000035673	1070.58	0.0772959	0.184307	0.419387	0.674934	0.974725	ENSMUSG00000035673	Sbno2
ENSMUSG00000003068	2459.58	0.0979	0.0938696	1.04294	0.296978	0.898329	ENSMUSG00000003068	Stk11
ENSMUSG00000035640	122.721	0.0892093	0.370091	0.241047	0.809519	0.989288	ENSMUSG00000035640	Cbarp
ENSMUSG00000003072	1920.04	0.214285	0.171454	1.24981	0.21137	0.861423	ENSMUSG00000003072	Atp5f1d
ENSMUSG00000035621	1286.44	-0.141985	0.193653	-0.733193	0.463441	0.940976	ENSMUSG00000035621	Midn
ENSMUSG00000045193	2057.01	0.18078	0.246919	0.732143	0.464081	0.940976	ENSMUSG00000045193	Cirbp
ENSMUSG00000035595	91.8801	-0.0261071	0.285247	-0.0915242	0.927076	0.99615	ENSMUSG00000035595	Fam174c
ENSMUSG00000003070	28.1854	0.373009	0.46583	0.800741	0.423282	0.933195	ENSMUSG00000003070	Efna2
ENSMUSG00000020156	1231.83	0.167059	0.159367	1.04827	0.294515	0.898329	ENSMUSG00000020156	Pwwp3a
ENSMUSG00000020153	1018.84	0.121042	0.228873	0.528862	0.596901	0.963539	ENSMUSG00000020153	Ndufs7
ENSMUSG00000020150	248.49	0.102319	0.257379	0.397542	0.690968	0.977047	ENSMUSG00000020150	Gamt
ENSMUSG00000069565	1212.92	0.142991	0.109981	1.30015	0.193551	0.854896	ENSMUSG00000069565	Dazap1
ENSMUSG00000087672	51.5407	0.154697	0.407051	0.380042	0.703914	0.979735	ENSMUSG00000087672	Gm15122
ENSMUSG00000063457	5881.72	-0.176654	0.146803	-1.20335	0.228842	0.867885	ENSMUSG00000063457	Rps15
ENSMUSG00000020135	69.0096	0.0424542	0.362969	0.116964	0.906889	0.994332	ENSMUSG00000020135	Apc2
ENSMUSG00000020133	480.653	-0.0276718	0.182955	-0.151249	0.879779	0.992037	ENSMUSG00000020133	2310011J03Rik
ENSMUSG00000020131	52.7551	0.476005	0.508412	0.936259	0.34914	0.908654	ENSMUSG00000020131	Pcsk4
ENSMUSG00000035504	91.4199	1.57122	0.61729	2.54534	0.0109171	0.514947	ENSMUSG00000035504	Reep6
ENSMUSG00000043822	1416.55	-0.00186288	0.245974	-0.00757349	0.993957	0.999935	ENSMUSG00000043822	Adamtsl5
ENSMUSG00000048696	306.568	-0.0932443	0.197393	-0.472378	0.636657	0.972103	ENSMUSG00000048696	Mex3d
ENSMUSG00000035478	1477.3	0.0768457	0.138968	0.552975	0.58028	0.963449	ENSMUSG00000035478	Mbd3
ENSMUSG00000020163	878.153	0.144061	0.152285	0.946	0.344149	0.906481	ENSMUSG00000020163	Uqcr11
ENSMUSG00000020167	915.011	0.185608	0.191102	0.971246	0.331426	0.904692	ENSMUSG00000020167	Tcf3
ENSMUSG00000045518	13.1699	0.466117	0.850022	0.548358	0.583446	0.963539	ENSMUSG00000045518	Onecut3
ENSMUSG00000003341	5.25474	1.32749	1.54707	0.858068	0.390855	0.919932	ENSMUSG00000003341	Atp8b3
ENSMUSG00000047417	990.647	-0.073052	0.146677	-0.498047	0.618451	0.967408	ENSMUSG00000047417	Rexo1
ENSMUSG00000035397	302.338	-0.0208209	0.159668	-0.130402	0.896249	0.994332	ENSMUSG00000035397	Klf16
ENSMUSG00000003346	765.87	0.240237	0.251043	0.956955	0.33859	0.905394	ENSMUSG00000003346	Abhd17a
ENSMUSG00000100201	24.5511	0.487742	0.419127	1.16371	0.244542	0.877608	ENSMUSG00000100201	NA
ENSMUSG00000113949	5.43642	0.859531	0.919281	0.935004	0.349786	0.908654	ENSMUSG00000113949	Scamp4
ENSMUSG00000035370	19.3678	1.06771	0.533116	2.00278	0.0452011	0.677179	ENSMUSG00000035370	NA
ENSMUSG00000003345	2519.94	0.0354212	0.132673	0.266981	0.789483	0.987299	ENSMUSG00000003345	Csnk1g2
ENSMUSG00000061589	1113.25	0.0910511	0.169822	0.536156	0.59185	0.963539	ENSMUSG00000061589	Dot1l
ENSMUSG00000035278	347.516	0.140363	0.178803	0.785016	0.432444	0.934989	ENSMUSG00000035278	Plekhj1
ENSMUSG00000020211	655.797	0.10564	0.137041	0.770865	0.440787	0.935227	ENSMUSG00000020211	Sf3a2
ENSMUSG00000035262	4.31315	-1.24737	0.931071	-1.33972	0.180336	0.845797	ENSMUSG00000035262	Amh
ENSMUSG00000035242	5487.87	0.134969	0.171754	0.785828	0.431968	0.934989	ENSMUSG00000035242	Oaz1
ENSMUSG00000035215	431.05	0.0823912	0.151835	0.542637	0.58738	0.963539	ENSMUSG00000035215	Lsm7
ENSMUSG00000035206	510.956	0.128337	0.203712	0.62999	0.528701	0.956975	ENSMUSG00000035206	Sppl2b
ENSMUSG00000059406	24.6294	-0.822343	0.571061	-1.44003	0.14986	0.83659	ENSMUSG00000059406	Tmprss9
ENSMUSG00000034902	1927.09	-0.0453802	0.101583	-0.44673	0.65507	0.972103	ENSMUSG00000034902	Pip5k1c
ENSMUSG00000034889	652.068	-0.0263831	0.150591	-0.175197	0.860925	0.990218	ENSMUSG00000034889	Cactin
ENSMUSG00000034881	761.548	0.0175854	0.268376	0.0655251	0.947756	0.997786	ENSMUSG00000034881	Tbxa2r
ENSMUSG00000034872	88.8705	0.511019	0.255575	1.99949	0.0455553	0.677179	ENSMUSG00000034872	Gipc3
ENSMUSG00000020232	1041.05	-0.0481698	0.194264	-0.247961	0.804165	0.989004	ENSMUSG00000020232	Hmg20b
ENSMUSG00000034854	228.155	0.0527413	0.221723	0.23787	0.811982	0.989288	ENSMUSG00000034854	Mfsd12
ENSMUSG00000020234	6.32241	-0.544917	0.964163	-0.565171	0.571958	0.96273	ENSMUSG00000020234	Tektip1
ENSMUSG00000020235	526.032	0.221879	0.172985	1.28265	0.199615	0.857421	ENSMUSG00000020235	Fzr1
ENSMUSG00000078440	172.405	-0.0107838	0.328048	-0.0328726	0.973776	0.998126	ENSMUSG00000078440	Dohh
ENSMUSG00000113262	8.72711	0.114403	0.774571	0.147699	0.882581	0.993294	ENSMUSG00000113262	Gm48551
ENSMUSG00000114004	8.1814	0.0809184	0.716964	0.112863	0.91014	0.994332	ENSMUSG00000114004	Gm48552
ENSMUSG00000078439	25.7664	0.476323	0.691686	0.688641	0.491049	0.94873	ENSMUSG00000078439	Smim24
ENSMUSG00000055053	4650.31	-0.122891	0.190754	-0.64424	0.51942	0.955526	ENSMUSG00000055053	Nfic
ENSMUSG00000034818	46.9859	-0.32098	0.481432	-0.66672	0.504951	0.952477	ENSMUSG00000034818	Celf5
ENSMUSG00000020238	951.478	0.150527	0.184596	0.815437	0.414822	0.931418	ENSMUSG00000020238	Ncln
ENSMUSG00000044199	374.031	0.250879	0.375154	0.668735	0.503665	0.952477	ENSMUSG00000044199	S1pr4
ENSMUSG00000034792	32.743	0.429857	0.49002	0.877224	0.380365	0.916517	ENSMUSG00000034792	Gna15
ENSMUSG00000034781	2485.66	0.045579	0.134727	0.338307	0.735132	0.981184	ENSMUSG00000034781	Gna11
ENSMUSG00000054452	5031.57	0.048537	0.143628	0.337935	0.735412	0.981184	ENSMUSG00000054452	Tle5
ENSMUSG00000034771	707.585	0.212311	0.214361	0.990438	0.32196	0.903943	ENSMUSG00000034771	Tle2
ENSMUSG00000112790	12.9892	-1.16674	0.712701	-1.63707	0.101615	0.786882	ENSMUSG00000112790	NA
ENSMUSG00000061371	69.4957	-0.545947	0.278251	-1.96207	0.0497546	0.690893	ENSMUSG00000061371	Zfp873
ENSMUSG00000112160	85.7258	-0.571255	0.24618	-2.32048	0.020315	0.58093	ENSMUSG00000112160	BC024063
ENSMUSG00000078435	78.7035	-0.458921	0.236982	-1.93652	0.0528037	0.702496	ENSMUSG00000078435	AU041133
ENSMUSG00000112922	21.25	-1.54546	0.589237	-2.62281	0.00872075	0.491668	ENSMUSG00000112922	NA
ENSMUSG00000112847	6.58584	-1.3959	1.26401	-1.10434	0.269446	0.886555	ENSMUSG00000112847	NA
ENSMUSG00000062931	191.956	-0.295291	0.23929	-1.23403	0.217191	0.864594	ENSMUSG00000062931	Zfp938
ENSMUSG00000073427	71.4455	-0.0910042	0.344843	-0.263901	0.791856	0.987383	ENSMUSG00000073427	Gm4924
ENSMUSG00000094683	13.3128	-0.0284841	0.582543	-0.0488962	0.961002	0.997786	ENSMUSG00000094683	NA
ENSMUSG00000020246	590.51	-0.264979	0.128672	-2.05933	0.0394625	0.657974	ENSMUSG00000020246	Hcfc2
ENSMUSG00000020248	462.793	-0.148568	0.137011	-1.08435	0.278209	0.889743	ENSMUSG00000020248	Nfyb
ENSMUSG00000020250	1186.02	0.070412	0.128006	0.550067	0.582274	0.963513	ENSMUSG00000020250	Txnrd1
ENSMUSG00000112375	7.67919	0.20941	0.865121	0.242058	0.808735	0.989288	ENSMUSG00000112375	NA
ENSMUSG00000109864	4.70181	-3.60374	1.87944	-1.91745	0.0551805	0.712374	ENSMUSG00000109864	Eid3
ENSMUSG00000034612	574.569	-0.00745724	0.355896	-0.0209534	0.983283	0.998826	ENSMUSG00000034612	Chst11
ENSMUSG00000090200	4.22358	-0.000698621	0.879651	-0.000794202	0.999366	1	ENSMUSG00000090200	NA
ENSMUSG00000034591	83.0256	-0.439239	0.333043	-1.31887	0.187213	0.849348	ENSMUSG00000034591	Slc41a2
ENSMUSG00000020255	530.806	0.00610129	0.136707	0.0446302	0.964402	0.997786	ENSMUSG00000020255	Nopchap1
ENSMUSG00000020256	199.686	-0.034031	0.240115	-0.141728	0.887295	0.993659	ENSMUSG00000020256	Aldh1l2
ENSMUSG00000034560	808.956	-0.0230236	0.0998638	-0.23055	0.817664	0.989288	ENSMUSG00000034560	Washc4
ENSMUSG00000020263	936.155	0.155861	0.144645	1.07754	0.281239	0.890169	ENSMUSG00000020263	Appl2
ENSMUSG00000010461	5.7061	0.161008	1.23887	0.129963	0.896596	0.994332	ENSMUSG00000010461	Eya4
ENSMUSG00000095478	26.8831	0.279376	0.486519	0.574235	0.565809	0.961541	ENSMUSG00000095478	NA
ENSMUSG00000096553	3.98012	0.742194	1.68878	0.439485	0.66031	0.972637	ENSMUSG00000096553	NA
ENSMUSG00000019802	2152.15	-0.0342158	0.166192	-0.205881	0.836884	0.989447	ENSMUSG00000019802	Sec63
ENSMUSG00000044770	19.1796	-1.31302	0.738994	-1.77676	0.0756073	0.755021	ENSMUSG00000044770	Scml4
ENSMUSG00000020228	257.105	-0.0944554	0.179541	-0.526093	0.598824	0.963539	ENSMUSG00000020228	Helb
ENSMUSG00000020227	193.777	-0.220411	0.256887	-0.858009	0.390887	0.919932	ENSMUSG00000020227	Irak3
ENSMUSG00000020225	537.436	0.103473	0.14021	0.737983	0.460525	0.939742	ENSMUSG00000020225	Tmbim4
ENSMUSG00000020224	766.685	-0.358267	0.169465	-2.11411	0.0345063	0.642398	ENSMUSG00000020224	Llph
ENSMUSG00000063320	85.4312	0.0303907	0.283255	0.107291	0.914558	0.994522	ENSMUSG00000063320	Uqcc6
ENSMUSG00000034674	599.399	0.04267	0.145697	0.292868	0.769623	0.984718	ENSMUSG00000034674	Tdg
ENSMUSG00000020251	126.06	-0.00496067	0.37563	-0.0132063	0.989463	0.99939	ENSMUSG00000020251	Glt8d2
ENSMUSG00000025352	130.362	-0.198501	0.318022	-0.624173	0.532514	0.957905	ENSMUSG00000025352	Gdf11
ENSMUSG00000025351	2954.55	0.0865401	0.147422	0.587023	0.557188	0.960216	ENSMUSG00000025351	Cd63
ENSMUSG00000025350	122.772	0.27939	0.301103	0.92789	0.353464	0.909145	ENSMUSG00000025350	Rdh5
ENSMUSG00000090247	18.8329	0.26872	0.424678	0.632761	0.52689	0.956975	ENSMUSG00000090247	Bloc1s1
ENSMUSG00000025347	7.30757	1.86808	1.17842	1.58525	0.11291	0.801554	ENSMUSG00000025347	Tmt1b
ENSMUSG00000025348	5554.59	-0.0957409	0.200369	-0.477823	0.632776	0.97115	ENSMUSG00000025348	Itga7
ENSMUSG00000019843	1372.41	-0.138921	0.308002	-0.451038	0.651962	0.972103	ENSMUSG00000019843	Fyn
ENSMUSG00000087014	18.9114	0.129236	0.621715	0.20787	0.83533	0.989447	ENSMUSG00000087014	NA
ENSMUSG00000019842	237.611	-0.0845088	0.17392	-0.485907	0.627033	0.970195	ENSMUSG00000019842	Traf3ip2
ENSMUSG00000111358	5.99678	0.856407	1.03611	0.826558	0.408488	0.928635	ENSMUSG00000111358	NA
ENSMUSG00000111847	5.955	-0.139008	1.23182	-0.112848	0.910151	0.994332	ENSMUSG00000111847	Gm8899
ENSMUSG00000019841	711.813	-0.147132	0.175437	-0.838661	0.40166	0.924629	ENSMUSG00000019841	Rev3l
ENSMUSG00000096687	175.672	0.178165	0.223995	0.795394	0.426384	0.93483	ENSMUSG00000096687	Mfsd4b4
ENSMUSG00000003344	805.603	0.0362555	0.182395	0.198774	0.842439	0.989666	ENSMUSG00000003344	Btbd2
ENSMUSG00000020190	3905.81	0.064253	0.237813	0.270183	0.787019	0.987043	ENSMUSG00000020190	Mknk2
ENSMUSG00000003348	791.836	0.0984021	0.150038	0.655846	0.511923	0.954848	ENSMUSG00000003348	Mob3a
ENSMUSG00000055862	687.529	0.206074	0.251431	0.819604	0.412442	0.931107	ENSMUSG00000055862	Izumo4
ENSMUSG00000020198	2842.71	-0.0203563	0.0960751	-0.211879	0.832202	0.989447	ENSMUSG00000020198	Ap3d1
ENSMUSG00000120143	4.03264	-1.10881	1.28309	-0.864178	0.38749	0.91856	ENSMUSG00000120143	NA
ENSMUSG00000110830	14.2354	0.779124	0.556057	1.40116	0.161167	0.840972	ENSMUSG00000110830	NA
ENSMUSG00000112803	9.09416	-0.912981	0.736805	-1.23911	0.215306	0.863674	ENSMUSG00000112803	NA
ENSMUSG00000120399	5.00843	1.01514	1.15201	0.881191	0.378214	0.916016	ENSMUSG00000120399	NA
ENSMUSG00000052291	68.1723	0.263768	0.299028	0.882084	0.377731	0.916016	ENSMUSG00000052291	Gm31593
ENSMUSG00000110902	9.35643	-0.349641	1.02526	-0.341027	0.733083	0.98106	ENSMUSG00000110902	Gm33104
ENSMUSG00000069713	11.5301	-0.535191	0.888106	-0.602621	0.546761	0.959424	ENSMUSG00000069713	NA
ENSMUSG00000045455	97.0926	-0.117624	0.248782	-0.4728	0.636356	0.972103	ENSMUSG00000045455	NA
ENSMUSG00000120325	21.3845	-0.270078	0.498543	-0.541734	0.588002	0.963539	ENSMUSG00000120325	NA
ENSMUSG00000120290	10.808	-0.745906	0.797552	-0.935244	0.349663	0.908654	ENSMUSG00000120290	NA
ENSMUSG00000120461	13.3545	0.954815	0.855035	1.1167	0.264124	0.885207	ENSMUSG00000120461	NA
ENSMUSG00000086915	47.4543	0.256442	0.324314	0.790721	0.429107	0.934989	ENSMUSG00000086915	Gm16364
ENSMUSG00000119997	8.47364	-0.998033	0.779879	-1.27973	0.200641	0.857421	ENSMUSG00000119997	Gm31616
ENSMUSG00000110841	267.392	0.412469	0.373545	1.1042	0.269506	0.886555	ENSMUSG00000110841	NA
ENSMUSG00000112397	9.79278	1.08263	1.41012	0.767759	0.44263	0.935662	ENSMUSG00000112397	NA
ENSMUSG00000092384	12.5821	-1.42191	0.647744	-2.19517	0.0281512	0.612393	ENSMUSG00000092384	NA
ENSMUSG00000069682	132.05	-0.121346	0.367946	-0.329792	0.741557	0.981574	ENSMUSG00000069682	NA
ENSMUSG00000120244	8.29891	1.69808	0.883953	1.92101	0.0547307	0.710937	ENSMUSG00000120244	Gm9744
ENSMUSG00000111583	9.59865	-0.0879822	0.689356	-0.127629	0.898442	0.994332	ENSMUSG00000111583	NA
ENSMUSG00000112117	4.12235	2.13941	1.56146	1.37013	0.170647	0.845092	ENSMUSG00000112117	Rmst
ENSMUSG00000120069	12.5374	0.671081	0.673319	0.996677	0.318921	0.903942	ENSMUSG00000120069	A330032P22Rik
ENSMUSG00000097378	13.4379	-0.261884	0.772938	-0.338816	0.734748	0.98106	ENSMUSG00000097378	B230208H11Rik
ENSMUSG00000112527	9.77964	0.308723	0.89717	0.344107	0.730766	0.980783	ENSMUSG00000112527	Gm35696
ENSMUSG00000085327	21.4557	-0.403002	0.677795	-0.594578	0.552125	0.959546	ENSMUSG00000085327	Gm16104
ENSMUSG00000120795	4.63318	1.0983	1.23191	0.891543	0.372638	0.914784	ENSMUSG00000120795	NA
ENSMUSG00000112301	3.6762	0.456207	0.957411	0.4765	0.633718	0.971397	ENSMUSG00000112301	NA
ENSMUSG00000112110	12.8848	-0.413579	0.85904	-0.481443	0.630202	0.970792	ENSMUSG00000112110	NA
ENSMUSG00000085282	57.0877	0.180721	0.496385	0.364074	0.715803	0.980046	ENSMUSG00000085282	Gm15663
ENSMUSG00000120873	53.9386	-0.0877799	0.269377	-0.325863	0.744528	0.98183	ENSMUSG00000120873	NA
ENSMUSG00000112639	24.3493	0.432561	0.584043	0.740633	0.458916	0.939742	ENSMUSG00000112639	NA
ENSMUSG00000110647	9.49231	-0.664046	0.759826	-0.873944	0.382149	0.917147	ENSMUSG00000110647	NA
ENSMUSG00000092593	12.4913	0.0588261	0.772884	0.0761125	0.93933	0.997017	ENSMUSG00000092593	NA
ENSMUSG00000085347	5.14504	-0.0897772	1.15463	-0.0777538	0.938024	0.997017	ENSMUSG00000085347	Hk1os
ENSMUSG00000119994	209.569	-0.029843	0.193008	-0.154621	0.87712	0.99174	ENSMUSG00000119994	A430046D13Rik
ENSMUSG00000119988	5.06035	-0.191734	0.99973	-0.191785	0.84791	0.989666	ENSMUSG00000119988	NA
ENSMUSG00000097705	10.5329	2.45507	1.00781	2.43604	0.0148491	0.541326	ENSMUSG00000097705	NA
ENSMUSG00000119990	27.2475	0.312152	0.460609	0.677695	0.497965	0.951171	ENSMUSG00000119990	NA
ENSMUSG00000087400	46.9056	-0.581654	0.439354	-1.32388	0.185542	0.848656	ENSMUSG00000087400	NA
ENSMUSG00000087177	396.018	-0.0856951	0.156188	-0.548667	0.583234	0.963539	ENSMUSG00000087177	E130307A14Rik
ENSMUSG00000097164	229.414	-0.2793	0.20406	-1.36871	0.17109	0.845092	ENSMUSG00000097164	NA
ENSMUSG00000097383	7.97202	3.03325	1.09268	2.77598	0.00550356	0.419666	ENSMUSG00000097383	1500026H17Rik
ENSMUSG00000019984	582.909	-0.0745628	0.123346	-0.604503	0.545509	0.959424	ENSMUSG00000019984	Med23
ENSMUSG00000019987	4.57566	-0.202442	1.34179	-0.150874	0.880075	0.992253	ENSMUSG00000019987	Arg1
ENSMUSG00000036009	100.557	-0.00156999	0.258348	-0.00607701	0.995151	0.999935	ENSMUSG00000036009	Mettl25
ENSMUSG00000019897	680.19	-0.195153	0.134622	-1.44964	0.147159	0.834983	ENSMUSG00000019897	Ccdc59
ENSMUSG00000091994	84.2077	0.0105413	0.296127	0.0355972	0.971604	0.998126	ENSMUSG00000091994	E130317F20Rik
ENSMUSG00000006498	2458.72	0.0165051	0.0956993	0.172469	0.863069	0.990899	ENSMUSG00000006498	Ptbp1
ENSMUSG00000035835	114.948	0.447291	0.31221	1.43266	0.151955	0.837041	ENSMUSG00000035835	Plppr3
ENSMUSG00000111897	8.54028	1.168	0.877518	1.33103	0.18318	0.845797	ENSMUSG00000111897	NA
ENSMUSG00000061780	4090	1.1604	0.89081	1.30264	0.192698	0.854896	ENSMUSG00000061780	Cfd
ENSMUSG00000013833	694.123	0.030206	0.182382	0.16562	0.868456	0.991602	ENSMUSG00000013833	Med16
ENSMUSG00000035781	1063.27	0.143836	0.100077	1.43726	0.150645	0.837041	ENSMUSG00000035781	R3hdm4
ENSMUSG00000035773	35.0766	0.593501	0.469224	1.26486	0.205923	0.861423	ENSMUSG00000035773	Kiss1r
ENSMUSG00000019564	100.633	-0.188514	0.316799	-0.59506	0.551803	0.959546	ENSMUSG00000019564	Arid3a
ENSMUSG00000035754	554.342	0.267889	0.112877	2.37328	0.0176308	0.561788	ENSMUSG00000035754	Wdr18
ENSMUSG00000035745	12.5549	0.869331	0.610063	1.42499	0.154161	0.838441	ENSMUSG00000035745	Grin3b
ENSMUSG00000013858	1959.06	0.23993	0.198099	1.21116	0.225833	0.867259	ENSMUSG00000013858	Tmem259
ENSMUSG00000004665	6145.29	0.0775795	0.2119	0.366113	0.714281	0.980046	ENSMUSG00000004665	Cnn2
ENSMUSG00000121489	74.9595	0.398277	0.36196	1.10033	0.271187	0.887018	ENSMUSG00000121489	1810014B01Rik
ENSMUSG00000019832	124.577	0.444559	0.424642	1.0469	0.295144	0.898329	ENSMUSG00000019832	Rab32
ENSMUSG00000097327	22.8112	0.196643	0.438929	0.448005	0.654149	0.972103	ENSMUSG00000097327	NA
ENSMUSG00000044268	4.69713	0.228298	1.05517	0.216361	0.828706	0.989447	ENSMUSG00000044268	NA
ENSMUSG00000020151	1478.98	-0.152376	0.362263	-0.420624	0.67403	0.97446	ENSMUSG00000020151	Ptprr
ENSMUSG00000020312	96.0482	0.636555	0.570356	1.11607	0.264394	0.885207	ENSMUSG00000020312	Shc2
ENSMUSG00000111977	6.48813	1.94656	1.05186	1.85059	0.0642282	0.728412	ENSMUSG00000111977	NA
ENSMUSG00000020308	320.268	0.241222	0.225582	1.06933	0.284921	0.893188	ENSMUSG00000020308	Tpgs1
ENSMUSG00000120698	9.0933	-2.43512	1.31099	-1.85747	0.0632443	0.728412	ENSMUSG00000120698	NA
ENSMUSG00000019966	1077.85	-0.164505	0.215985	-0.761648	0.44627	0.936391	ENSMUSG00000019966	Kitl
ENSMUSG00000036676	1091.47	-0.186799	0.167057	-1.11818	0.263492	0.885207	ENSMUSG00000036676	Tmtc3
ENSMUSG00000019971	192.913	-0.413162	0.231895	-1.78167	0.0748026	0.755021	ENSMUSG00000019971	Cep290
ENSMUSG00000046567	102.652	-0.2292	0.307037	-0.74649	0.455371	0.939399	ENSMUSG00000046567	Rlig1
ENSMUSG00000112000	3.88888	-0.8583	1.21967	-0.703717	0.481609	0.946283	ENSMUSG00000112000	NA
ENSMUSG00000092867	5.61597	-1.23645	1.26581	-0.976809	0.328664	0.904692	ENSMUSG00000092867	Mir3058
ENSMUSG00000020219	461.771	0.191449	0.189222	1.01177	0.311647	0.90324	ENSMUSG00000020219	Timm13
ENSMUSG00000062075	292.234	-0.055575	0.183724	-0.302491	0.762278	0.983783	ENSMUSG00000062075	Lmnb2
ENSMUSG00000015312	284.424	-0.349586	0.295185	-1.1843	0.236296	0.874472	ENSMUSG00000015312	Gadd45b
ENSMUSG00000048240	99.8609	-0.0472596	0.27741	-0.17036	0.864727	0.990899	ENSMUSG00000048240	Gng7
ENSMUSG00000046822	956.963	0.203322	0.155157	1.31043	0.19005	0.851252	ENSMUSG00000046822	Slc39a3
ENSMUSG00000004937	1122.86	0.203416	0.13878	1.46574	0.142719	0.828792	ENSMUSG00000004937	Sgta
ENSMUSG00000004929	279.152	-0.0754431	0.201407	-0.374581	0.707972	0.979749	ENSMUSG00000004929	Thop1
ENSMUSG00000035041	5.43817	-0.219724	1.49691	-0.146785	0.883302	0.993294	ENSMUSG00000035041	Creb3l3
ENSMUSG00000035027	1184.99	0.108965	0.167295	0.651337	0.514829	0.954848	ENSMUSG00000035027	Map2k2
ENSMUSG00000035011	2384.74	-0.228563	0.0951499	-2.40214	0.0162995	0.553506	ENSMUSG00000035011	Zbtb7a
ENSMUSG00000004934	422.205	-0.00584432	0.155372	-0.037615	0.969995	0.998126	ENSMUSG00000004934	Pias4
ENSMUSG00000034994	24791.3	-0.0159755	0.132916	-0.120193	0.904331	0.994332	ENSMUSG00000034994	Eef2
ENSMUSG00000034974	581.114	0.0249889	0.185454	0.134745	0.892814	0.993987	ENSMUSG00000034974	Dapk3
ENSMUSG00000085779	211.93	0.15219	0.334984	0.454319	0.649599	0.972103	ENSMUSG00000085779	NA
ENSMUSG00000004939	28.0996	-0.313127	0.709893	-0.441091	0.659147	0.972103	ENSMUSG00000004939	Nmrk2
ENSMUSG00000034958	13.8127	0.470561	0.660753	0.712158	0.476367	0.945116	ENSMUSG00000034958	Atcay
ENSMUSG00000034949	352.808	0.119388	0.202973	0.5882	0.556398	0.960216	ENSMUSG00000034949	Zfr2
ENSMUSG00000004933	21.1774	0.229728	0.595443	0.38581	0.699637	0.979294	ENSMUSG00000004933	Matk
ENSMUSG00000034932	214.871	-0.0079381	0.191776	-0.0413926	0.966983	0.998126	ENSMUSG00000034932	Mrpl54
ENSMUSG00000004931	605.18	0.139748	0.177357	0.787949	0.430727	0.934989	ENSMUSG00000004931	Apba3
ENSMUSG00000020108	827.574	-0.348268	0.361073	-0.964537	0.334777	0.904692	ENSMUSG00000020108	Ddit4
ENSMUSG00000020107	863.84	0.160091	0.130596	1.22584	0.220258	0.864594	ENSMUSG00000020107	Anapc16
ENSMUSG00000044475	311.405	0.266986	0.162669	1.64128	0.100739	0.786882	ENSMUSG00000044475	Ascc1
ENSMUSG00000058297	1536.71	-0.188604	0.336019	-0.56129	0.5746	0.96273	ENSMUSG00000058297	Spock2
ENSMUSG00000004207	17886.6	0.153243	0.0987176	1.55233	0.120583	0.809695	ENSMUSG00000004207	Psap
ENSMUSG00000020101	1201.18	0.103006	0.364718	0.282427	0.777616	0.986157	ENSMUSG00000020101	Vsir
ENSMUSG00000090439	11.3454	0.867256	0.676141	1.28266	0.199613	0.857421	ENSMUSG00000090439	Gm17455
ENSMUSG00000057337	1065.17	-0.22756	0.175908	-1.29363	0.195792	0.855885	ENSMUSG00000057337	Chst3
ENSMUSG00000019796	26.9353	-0.240343	0.507762	-0.473337	0.635973	0.972103	ENSMUSG00000019796	Lrp11
ENSMUSG00000120335	26.9015	-0.339617	0.449993	-0.754716	0.450419	0.937724	ENSMUSG00000120335	A630066F11Rik
ENSMUSG00000040034	66.5639	0.348807	0.294692	1.18363	0.23656	0.874472	ENSMUSG00000040034	Nup43
ENSMUSG00000040021	1311.32	0.0435048	0.119627	0.36367	0.716104	0.980046	ENSMUSG00000040021	Lats1
ENSMUSG00000019794	347.692	0.25168	0.150015	1.67769	0.093407	0.781077	ENSMUSG00000019794	Katna1
ENSMUSG00000092190	4.49791	-5.43243	1.43801	-3.77775	0.000158252	0.119781	ENSMUSG00000092190	NA
ENSMUSG00000040006	1311.51	0.118643	0.120061	0.988188	0.32306	0.903943	ENSMUSG00000040006	Ginm1
ENSMUSG00000085211	11.5399	0.254899	1.34505	0.189509	0.849694	0.989666	ENSMUSG00000085211	NA
ENSMUSG00000015757	847.14	-0.0697739	0.157218	-0.443803	0.657185	0.972103	ENSMUSG00000015757	Ppil4
ENSMUSG00000019795	1385.37	-0.0539085	0.0890887	-0.60511	0.545106	0.959424	ENSMUSG00000019795	Pcmt1
ENSMUSG00000064181	258.06	-0.35835	0.201108	-1.78188	0.0747692	0.755021	ENSMUSG00000064181	Rab3ip
ENSMUSG00000112627	45.2696	-0.217473	0.331553	-0.655923	0.511873	0.954848	ENSMUSG00000112627	4933412E12Rik
ENSMUSG00000111966	17.2691	0.699028	0.890321	0.785142	0.432371	0.934989	ENSMUSG00000111966	Gm5781
ENSMUSG00000034024	2115.99	-0.0417893	0.0988969	-0.422554	0.67262	0.973919	ENSMUSG00000034024	Cct2
ENSMUSG00000020170	894.95	-0.0277779	0.118871	-0.233681	0.815233	0.989288	ENSMUSG00000020170	Frs2
ENSMUSG00000062981	670.644	-0.0459027	0.139602	-0.328811	0.742299	0.981574	ENSMUSG00000062981	Mrpl42
ENSMUSG00000074781	1739.85	-0.243033	0.0985765	-2.46543	0.013685	0.53663	ENSMUSG00000074781	Ube2n
ENSMUSG00000020029	4287.13	-0.20787	0.165676	-1.25467	0.209597	0.861423	ENSMUSG00000020029	Nudt4
ENSMUSG00000110353	4.95144	-2.35737	1.56309	-1.50814	0.131518	0.819266	ENSMUSG00000110353	Gm33543
ENSMUSG00000036499	1761.41	-0.40706	0.191265	-2.12826	0.0333158	0.633988	ENSMUSG00000036499	Eea1
ENSMUSG00000005897	352.793	0.127948	0.166474	0.768578	0.442144	0.935267	ENSMUSG00000005897	Nr2c1
ENSMUSG00000020022	785.613	-0.313165	0.162168	-1.93111	0.0534689	0.703999	ENSMUSG00000020022	Ndufa12
ENSMUSG00000085409	5.93767	-0.213569	1.02688	-0.207978	0.835246	0.989447	ENSMUSG00000085409	NA
ENSMUSG00000019944	591.713	-0.0554449	0.188582	-0.294009	0.768751	0.984718	ENSMUSG00000019944	Rhobtb1
ENSMUSG00000090622	52.3087	0.110232	0.362262	0.304288	0.760909	0.983783	ENSMUSG00000090622	A930033H14Rik
ENSMUSG00000019942	23.0788	-0.292045	0.773361	-0.377631	0.705705	0.979735	ENSMUSG00000019942	Cdk1
ENSMUSG00000034758	101.485	-0.0856011	0.311624	-0.274693	0.783552	0.986431	ENSMUSG00000034758	Tle6
ENSMUSG00000074862	25.4289	0.01716	0.463153	0.0370505	0.970445	0.998126	ENSMUSG00000074862	BC025920
ENSMUSG00000034748	267.226	0.393169	0.187645	2.09528	0.0361459	0.647951	ENSMUSG00000034748	Sirt6
ENSMUSG00000054708	209.754	0.0761109	0.226892	0.33545	0.737286	0.981184	ENSMUSG00000054708	Ankrd24
ENSMUSG00000120847	4.16813	0.572818	1.50824	0.379793	0.704099	0.979735	ENSMUSG00000120847	NA
ENSMUSG00000096856	135.522	-0.36004	0.219081	-1.64341	0.100298	0.786882	ENSMUSG00000096856	Gm10778
ENSMUSG00000112001	4.6781	0.0747624	1.37288	0.0544565	0.956571	0.997786	ENSMUSG00000112001	NA
ENSMUSG00000096795	152.819	-0.0628923	0.233601	-0.269229	0.787753	0.987043	ENSMUSG00000096795	Zfp433
ENSMUSG00000112339	5.15586	-0.256048	0.817811	-0.31309	0.754213	0.983595	ENSMUSG00000112339	NA
ENSMUSG00000112621	4.86461	-2.38289	1.36643	-1.74388	0.0811808	0.75858	ENSMUSG00000112621	NA
ENSMUSG00000094622	254.569	-0.0837924	0.183768	-0.455969	0.648412	0.972103	ENSMUSG00000094622	Gm3055
ENSMUSG00000094076	115.48	-0.448174	0.232646	-1.92642	0.0540522	0.706391	ENSMUSG00000094076	Gm4767
ENSMUSG00000112740	7.52424	-0.646465	1.0302	-0.627511	0.530324	0.957356	ENSMUSG00000112740	Gm8264
ENSMUSG00000112697	7.8095	-0.39066	1.00056	-0.390441	0.69621	0.978667	ENSMUSG00000112697	Gm8137
ENSMUSG00000112640	154.407	0.328574	0.241032	1.3632	0.17282	0.845092	ENSMUSG00000112640	Gm32687
ENSMUSG00000112196	5.82214	0.715459	0.812102	0.880997	0.378319	0.916016	ENSMUSG00000112196	NA
ENSMUSG00000112760	5.47461	-0.56932	0.778755	-0.731065	0.46474	0.941027	ENSMUSG00000112760	NA
ENSMUSG00000112311	3.92485	-2.47817	1.20731	-2.05263	0.0401081	0.660413	ENSMUSG00000112311	NA
ENSMUSG00000096718	232.979	0.0924568	0.20589	0.449059	0.653389	0.972103	ENSMUSG00000096718	Zfp781b
ENSMUSG00000112051	5.6332	0.609537	1.06702	0.571254	0.567827	0.961792	ENSMUSG00000112051	Gm8158
ENSMUSG00000005705	9.9877	-0.490828	0.698518	-0.702671	0.482261	0.946283	ENSMUSG00000005705	Agrp
ENSMUSG00000110686	48.2983	-0.0425852	0.622407	-0.0684201	0.945451	0.997417	ENSMUSG00000110686	NA
ENSMUSG00000038604	2415.6	0.00177777	0.172479	0.0103072	0.991776	0.999659	ENSMUSG00000038604	Ripor1
ENSMUSG00000098120	5.5559	0.0834918	0.971032	0.0859826	0.93148	0.99615	ENSMUSG00000098120	Gm5914
ENSMUSG00000102593	18.464	-0.332167	0.603136	-0.550733	0.581817	0.963479	ENSMUSG00000102593	NA
ENSMUSG00000005698	1554.66	-0.0627085	0.104044	-0.60271	0.546701	0.959424	ENSMUSG00000005698	Ctcf
ENSMUSG00000080021	134.675	0.359579	0.664162	0.541403	0.58823	0.963539	ENSMUSG00000080021	NA
ENSMUSG00000031618	585.394	-0.0174909	0.21978	-0.0795839	0.936568	0.996748	ENSMUSG00000031618	Nr3c2
ENSMUSG00000050357	15.129	1.20774	0.965654	1.25069	0.211047	0.861423	ENSMUSG00000050357	Carmil2
ENSMUSG00000031592	1795.91	-0.396015	0.189702	-2.08756	0.0368378	0.647951	ENSMUSG00000031592	Pcm1
ENSMUSG00000038000	309.974	-0.00952587	0.176576	-0.0539476	0.956977	0.997786	ENSMUSG00000038000	Acd
ENSMUSG00000031591	1531.11	0.142568	0.104372	1.36596	0.171951	0.845092	ENSMUSG00000031591	Asah1
ENSMUSG00000005699	85.9393	0.0666492	0.292752	0.227664	0.819907	0.989288	ENSMUSG00000005699	Pard6a
ENSMUSG00000031590	439.324	-0.137288	0.172197	-0.797271	0.425294	0.934447	ENSMUSG00000031590	Frg1
ENSMUSG00000094568	49.0659	0.0173012	0.326327	0.053018	0.957718	0.997786	ENSMUSG00000094568	Smarce1-ps1
ENSMUSG00000053038	38.5517	-0.19023	0.504415	-0.377131	0.706076	0.979735	ENSMUSG00000053038	NA
ENSMUSG00000013155	63.2638	-0.323045	0.419735	-0.769641	0.441513	0.935267	ENSMUSG00000013155	Enkd1
ENSMUSG00000037148	827.446	-0.0722902	0.143302	-0.504461	0.613938	0.966613	ENSMUSG00000037148	Arhgap10
ENSMUSG00000013150	188.384	0.0771677	0.266229	0.289855	0.771928	0.985529	ENSMUSG00000013150	Gfod2
ENSMUSG00000037134	268.933	0.0125932	0.123232	0.102192	0.918605	0.995456	ENSMUSG00000037134	Prmt9
ENSMUSG00002075997	3.56506	-0.371188	1.325	-0.280143	0.779368	0.986157	ENSMUSG00002075997	NA
ENSMUSG00000109787	6.97154	1.34449	1.11702	1.20364	0.228728	0.867885	ENSMUSG00000109787	NA
ENSMUSG00000037415	708.002	0.0466328	0.137227	0.339821	0.733991	0.98106	ENSMUSG00000037415	Ranbp10
ENSMUSG00000031617	410.754	-0.129746	0.149698	-0.86672	0.386095	0.918392	ENSMUSG00000031617	Tmem184c
ENSMUSG00000109866	55.7127	-0.0474105	0.323568	-0.146524	0.883508	0.993294	ENSMUSG00000109866	NA
ENSMUSG00000031893	9.82568	0.114314	0.810264	0.141082	0.887805	0.993659	ENSMUSG00000031893	Tsnaxip1
ENSMUSG00000031616	1060.74	0.0207041	0.215374	0.0961309	0.923417	0.99615	ENSMUSG00000031616	Ednra
ENSMUSG00000036672	450.084	-0.0254239	0.255612	-0.099463	0.920771	0.995946	ENSMUSG00000036672	Cenpt
ENSMUSG00000036442	508.534	0.0142796	0.178526	0.079986	0.936248	0.996748	ENSMUSG00000036442	Thap11
ENSMUSG00000110057	31.4232	0.509701	0.513394	0.992807	0.320804	0.903942	ENSMUSG00000110057	NA
ENSMUSG00000037070	629.832	-0.0892945	0.126382	-0.706547	0.479848	0.945642	ENSMUSG00000037070	Rbmxl1
ENSMUSG00000031511	13310.2	0.0523033	0.199556	0.262099	0.793245	0.987383	ENSMUSG00000031511	Arhgef7
ENSMUSG00000008450	731.641	-0.0430083	0.117185	-0.367012	0.71361	0.980046	ENSMUSG00000008450	Nutf2
ENSMUSG00000110394	5.61441	-4.17903	1.88296	-2.21939	0.0264599	0.60557	ENSMUSG00000110394	Gm18991
ENSMUSG00000031512	15.9655	0.947102	0.609436	1.55406	0.120169	0.809695	ENSMUSG00000031512	Tex29
ENSMUSG00000070047	7454.44	-0.181191	0.227234	-0.797373	0.425234	0.934447	ENSMUSG00000070047	Fat1
ENSMUSG00000097491	4.67608	-3.82727	1.70653	-2.24272	0.0249146	0.602658	ENSMUSG00000097491	NA
ENSMUSG00000079057	347.176	-0.0991665	0.155471	-0.637844	0.523575	0.956175	ENSMUSG00000079057	Cyp4v3
ENSMUSG00000031684	338.579	-0.0137405	0.14925	-0.0920633	0.926648	0.99615	ENSMUSG00000031684	Slc10a7
ENSMUSG00000036270	1373.13	-0.0438616	0.153072	-0.286543	0.774462	0.986157	ENSMUSG00000036270	Edc4
ENSMUSG00000031683	496.358	0.0864798	0.122464	0.706163	0.480087	0.945642	ENSMUSG00000031683	Lsm6
ENSMUSG00000048310	550.58	0.128979	0.136284	0.946396	0.343947	0.906481	ENSMUSG00000048310	Pskh1
ENSMUSG00000031896	9.56337	-0.38793	0.751138	-0.516457	0.605535	0.964286	ENSMUSG00000031896	Ctrl
ENSMUSG00000000759	1110.91	0.0649226	0.154692	0.419689	0.674713	0.974725	ENSMUSG00000000759	Tubgcp3
ENSMUSG00000070044	320.722	-0.0776562	0.166165	-0.467344	0.640254	0.972103	ENSMUSG00000070044	Fam149a
ENSMUSG00000031897	590.511	-0.0201908	0.25713	-0.0785236	0.937412	0.996778	ENSMUSG00000031897	Psmb10
ENSMUSG00000035237	64.4432	0.172104	0.31771	0.541702	0.588024	0.963539	ENSMUSG00000035237	Lcat
ENSMUSG00000071064	308.216	0.171382	0.235777	0.726885	0.467297	0.941285	ENSMUSG00000071064	Zfp827
ENSMUSG00000037022	356.596	-0.215435	0.16556	-1.30125	0.193174	0.854896	ENSMUSG00000037022	Mmaa
ENSMUSG00000031639	295.2	0.0476424	0.296478	0.160695	0.872334	0.991667	ENSMUSG00000031639	Tlr3
ENSMUSG00000031681	405.023	-0.0476936	0.123438	-0.386377	0.699217	0.979294	ENSMUSG00000031681	Smad1
ENSMUSG00000031441	1807.29	0.0476908	0.157106	0.303558	0.761464	0.983783	ENSMUSG00000031441	Atp11a
ENSMUSG00000085465	12.8202	-0.000145439	0.642516	-0.000226359	0.999819	1	ENSMUSG00000085465	NA
ENSMUSG00000017765	2394.26	0.153963	0.149722	1.02832	0.303799	0.901089	ENSMUSG00000017765	Slc12a4
ENSMUSG00000036990	1409.13	-0.0577367	0.0987464	-0.584697	0.558752	0.960216	ENSMUSG00000036990	Otud4
ENSMUSG00000053687	7.40543	-0.251561	0.908576	-0.276874	0.781877	0.986339	ENSMUSG00000053687	Dpep2
ENSMUSG00000058355	1525.24	-0.0530097	0.11047	-0.479856	0.63133	0.97096	ENSMUSG00000058355	Abce1
ENSMUSG00000036977	203.603	-0.132394	0.208689	-0.634406	0.525816	0.956709	ENSMUSG00000036977	Anapc10
ENSMUSG00000064325	74.441	0.0737795	0.513482	0.143685	0.885749	0.993294	ENSMUSG00000064325	Hhip
ENSMUSG00000082491	4.73824	-0.431965	1.03599	-0.416959	0.676708	0.974725	ENSMUSG00000082491	NA
ENSMUSG00000031901	182.953	0.274578	0.20641	1.33025	0.183435	0.845797	ENSMUSG00000031901	Dus2
ENSMUSG00000045538	129.569	0.132879	0.203896	0.651702	0.514593	0.954848	ENSMUSG00000045538	Ddx28
ENSMUSG00000031715	1338.13	-0.199983	0.179063	-1.11683	0.264067	0.885207	ENSMUSG00000031715	Smarca5
ENSMUSG00000031714	1142.36	-0.00784019	0.146405	-0.0535514	0.957293	0.997786	ENSMUSG00000031714	Gab1
ENSMUSG00000109584	10.2004	-0.0285907	0.916299	-0.0312023	0.975108	0.998126	ENSMUSG00000109584	NA
ENSMUSG00000109587	35.7064	-0.248395	0.357106	-0.695579	0.486692	0.94747	ENSMUSG00000109587	NA
ENSMUSG00000031902	1043.69	0.016029	0.131817	0.121601	0.903215	0.994332	ENSMUSG00000031902	Nfatc3
ENSMUSG00000038250	355.453	0.0348333	0.149332	0.233262	0.815558	0.989288	ENSMUSG00000038250	Usp38
ENSMUSG00000084128	10.9708	0.210448	0.945711	0.222529	0.823902	0.989288	ENSMUSG00000084128	Esrp2
ENSMUSG00000031903	495.404	0.132533	0.141343	0.937666	0.348416	0.908557	ENSMUSG00000031903	Pla2g15
ENSMUSG00000031904	392.15	0.176568	0.128946	1.36932	0.1709	0.845092	ENSMUSG00000031904	Slc7a6
ENSMUSG00000033106	417.362	-0.018709	0.169777	-0.110197	0.912253	0.994332	ENSMUSG00000033106	Slc7a6os
ENSMUSG00000060098	295.106	-0.109703	0.14043	-0.781197	0.434687	0.935112	ENSMUSG00000060098	Prmt7
ENSMUSG00000031906	224.631	0.526906	0.395163	1.33339	0.182404	0.845797	ENSMUSG00000031906	Smpd3
ENSMUSG00000037940	1727.2	0.0890309	0.241443	0.368745	0.712318	0.980046	ENSMUSG00000037940	Inpp4b
ENSMUSG00000031907	260.176	0.149843	0.210296	0.712533	0.476135	0.945116	ENSMUSG00000031907	Zfp90
ENSMUSG00000061048	899.098	0.104688	0.249838	0.419025	0.675198	0.974725	ENSMUSG00000061048	Cdh3
ENSMUSG00000060019	81.0939	0.212617	0.749747	0.283584	0.776729	0.986157	ENSMUSG00000060019	NA
ENSMUSG00000031712	181.863	-0.183852	0.402303	-0.456997	0.647673	0.972103	ENSMUSG00000031712	Il15
ENSMUSG00000031711	534.329	0.0719029	0.127374	0.564503	0.572412	0.96273	ENSMUSG00000031711	Zfp330
ENSMUSG00000047747	1039.89	-0.368036	0.201783	-1.82392	0.068164	0.739228	ENSMUSG00000047747	Rnf150
ENSMUSG00000041949	190.557	-0.157961	0.185855	-0.849913	0.395373	0.92101	ENSMUSG00000041949	Tango6
ENSMUSG00000031910	67.0378	-0.134046	0.407432	-0.329001	0.742155	0.981574	ENSMUSG00000031910	Has3
ENSMUSG00000046691	12.4973	0.434681	0.610185	0.712375	0.476232	0.945116	ENSMUSG00000046691	Chtf8
ENSMUSG00000031709	122.721	-0.158491	0.300662	-0.527142	0.598095	0.963539	ENSMUSG00000031709	Tbc1d9
ENSMUSG00000041438	421.031	0.0168015	0.129067	0.130176	0.896427	0.994332	ENSMUSG00000041438	Utp4
ENSMUSG00000041308	1471.4	-0.197784	0.137801	-1.43529	0.151204	0.837041	ENSMUSG00000041308	Sntb2
ENSMUSG00000035151	553.105	0.0121798	0.159865	0.0761876	0.93927	0.997017	ENSMUSG00000035151	Elmod2
ENSMUSG00000031913	1074.95	-0.00378899	0.11273	-0.0336113	0.973187	0.998126	ENSMUSG00000031913	Vps4a
ENSMUSG00000083734	57.7313	0.459059	0.279928	1.63992	0.101022	0.786882	ENSMUSG00000083734	NA
ENSMUSG00000078931	13.0716	-1.14939	0.638119	-1.80122	0.0716683	0.750498	ENSMUSG00000078931	Pdf
ENSMUSG00000031916	405.778	0.164839	0.163343	1.00916	0.312898	0.903475	ENSMUSG00000031916	Cog8
ENSMUSG00000031917	295.927	0.114253	0.17459	0.654405	0.512851	0.954848	ENSMUSG00000031917	Nip7
ENSMUSG00000063253	956.407	-0.295396	0.126344	-2.33804	0.0193854	0.576065	ENSMUSG00000063253	Scoc
ENSMUSG00000110617	3.72439	-0.183378	1.13183	-0.162018	0.871291	0.991667	ENSMUSG00000110617	Gm5910
ENSMUSG00000033938	968.403	-0.0210654	0.135339	-0.155649	0.876309	0.991667	ENSMUSG00000033938	Ndufb7
ENSMUSG00000031921	612.063	-0.0824462	0.140625	-0.586284	0.557685	0.960216	ENSMUSG00000031921	Terf2
ENSMUSG00000031924	2171.75	0.0135963	0.166076	0.0818674	0.934752	0.996639	ENSMUSG00000031924	Cyb5b
ENSMUSG00000057657	59.1085	0.473194	0.620978	0.762014	0.446052	0.936391	ENSMUSG00000057657	Rps18-ps3
ENSMUSG00000031708	1467.45	0.238376	0.192267	1.23982	0.215044	0.863224	ENSMUSG00000031708	Tecr
ENSMUSG00000110580	16.2085	-0.317708	0.787824	-0.403273	0.686747	0.977047	ENSMUSG00000110580	NA
ENSMUSG00000110690	4.85324	-0.481248	1.09484	-0.439562	0.660255	0.972637	ENSMUSG00000110690	Gm18001
ENSMUSG00000031442	427.016	0.487815	0.334449	1.45856	0.144686	0.831027	ENSMUSG00000031442	Mcf2l
ENSMUSG00000005483	645.509	0.0490336	0.219879	0.223002	0.823534	0.989288	ENSMUSG00000005483	Dnajb1
ENSMUSG00000019433	850.485	0.144333	0.113102	1.27613	0.201909	0.857421	ENSMUSG00000019433	Gipc1
ENSMUSG00000031626	37665.5	-0.327992	0.193572	-1.69442	0.0901858	0.774042	ENSMUSG00000031626	Sorbs2
ENSMUSG00000003847	4101.98	-0.120181	0.192479	-0.624388	0.532373	0.957905	ENSMUSG00000003847	Nfat5
ENSMUSG00000085440	157.956	-0.198573	0.390809	-0.508108	0.611378	0.965377	ENSMUSG00000085440	Sorbs2os
ENSMUSG00000110411	136.223	-1.42528	0.476729	-2.98971	0.00279241	0.34681	ENSMUSG00000110411	NA
ENSMUSG00000003849	248.513	0.269038	0.196379	1.36999	0.17069	0.845092	ENSMUSG00000003849	Nqo1
ENSMUSG00000031636	7789.68	-0.182363	0.204787	-0.890502	0.373196	0.914798	ENSMUSG00000031636	Pdlim3
ENSMUSG00000110071	107.995	-0.310797	0.289226	-1.07458	0.282563	0.89124	ENSMUSG00000110071	NA
ENSMUSG00000003848	387.672	0.114417	0.119954	0.953836	0.340167	0.905955	ENSMUSG00000003848	Nob1
ENSMUSG00000071103	109.826	0.329097	0.300411	1.09549	0.273301	0.887018	ENSMUSG00000071103	Cfap96
ENSMUSG00000031445	21.7467	0.746135	0.54011	1.38145	0.167141	0.843331	ENSMUSG00000031445	Proz
ENSMUSG00000091443	5.38534	0.841167	0.911221	0.92312	0.355945	0.909823	ENSMUSG00000091443	NA
ENSMUSG00000031634	454.128	-0.164503	0.140775	-1.16855	0.242585	0.877608	ENSMUSG00000031634	Ufsp2
ENSMUSG00000050914	32.1089	-0.958695	0.518041	-1.85062	0.0642249	0.728412	ENSMUSG00000050914	Ankrd37
ENSMUSG00000057672	1253.46	-0.095885	0.165984	-0.577676	0.563483	0.960711	ENSMUSG00000057672	Pkn1
ENSMUSG00000038542	621.442	-0.0169433	0.120277	-0.140869	0.887974	0.993659	ENSMUSG00000038542	Pcid2
ENSMUSG00000091784	12.8254	-0.4745	0.669063	-0.7092	0.4782	0.945116	ENSMUSG00000091784	NA
ENSMUSG00000031930	4134.38	-0.112257	0.172181	-0.651973	0.514419	0.954848	ENSMUSG00000031930	Wwp2
ENSMUSG00000019464	47.9323	-0.256421	0.306989	-0.835279	0.403561	0.925867	ENSMUSG00000019464	Ptger1
ENSMUSG00000059775	66.2225	0.358253	0.412465	0.868567	0.385084	0.918274	ENSMUSG00000059775	NA
ENSMUSG00000039067	1746.69	-0.162134	0.10659	-1.52109	0.128238	0.819266	ENSMUSG00000039067	Psmd7
ENSMUSG00000031446	1641.27	-0.0118866	0.098693	-0.12044	0.904134	0.994332	ENSMUSG00000031446	Cul4a
ENSMUSG00000038872	4069.75	-0.472628	0.174084	-2.71494	0.00662872	0.464524	ENSMUSG00000038872	Zfhx3
ENSMUSG00000104292	6.76939	-2.50501	1.50137	-1.66848	0.0952203	0.781351	ENSMUSG00000104292	NA
ENSMUSG00000102989	5.89202	-5.06268	1.8069	-2.80187	0.0050808	0.418456	ENSMUSG00000102989	NA
ENSMUSG00000031447	8334.43	0.0487117	0.0735924	0.661912	0.508028	0.953779	ENSMUSG00000031447	Lamp1
ENSMUSG00000031637	10.7694	-0.836641	0.766918	-1.09091	0.275311	0.887018	ENSMUSG00000031637	Lrp2bp
ENSMUSG00000005481	563.459	0.00306766	0.158333	0.0193747	0.984542	0.998826	ENSMUSG00000005481	Ddx39a
ENSMUSG00000037993	856.977	-0.177049	0.142682	-1.24086	0.214657	0.862786	ENSMUSG00000037993	Dhx38
ENSMUSG00000031723	129.663	0.0179656	0.250567	0.0717001	0.942841	0.997417	ENSMUSG00000031723	Txnl4b
ENSMUSG00000038515	94.349	0.291921	0.287861	1.0141	0.310533	0.90324	ENSMUSG00000038515	Grtp1
ENSMUSG00000031722	592.419	0.98411	0.941358	1.04542	0.295831	0.898329	ENSMUSG00000031722	Hp
ENSMUSG00000038291	256.105	-0.304521	0.131942	-2.308	0.0209994	0.581225	ENSMUSG00000038291	Snx25
ENSMUSG00000031730	245.355	0.195369	0.191909	1.01803	0.308662	0.90241	ENSMUSG00000031730	Dhodh
ENSMUSG00000031631	439.616	-0.262804	0.148868	-1.76535	0.0775055	0.757304	ENSMUSG00000031631	Cfap97
ENSMUSG00000031633	6230.69	0.0481833	0.133638	0.360551	0.718435	0.980046	ENSMUSG00000031633	Slc25a4
ENSMUSG00000074978	24.3588	0.00123315	0.847435	0.00145516	0.998839	1	ENSMUSG00000074978	Actg-ps1
ENSMUSG00000038506	477.493	-0.129472	0.143722	-0.900852	0.367667	0.913721	ENSMUSG00000038506	Dcun1d2
ENSMUSG00000107531	8.27552	0.660183	0.876303	0.753373	0.451226	0.938374	ENSMUSG00000107531	NA
ENSMUSG00000107742	31.7352	0.429133	0.439364	0.976715	0.32871	0.904692	ENSMUSG00000107742	NA
ENSMUSG00000002885	3063.44	-0.156632	0.152753	-1.0254	0.305177	0.901089	ENSMUSG00000002885	Adgre5
ENSMUSG00000038497	848.757	-0.0923431	0.117207	-0.787866	0.430775	0.934989	ENSMUSG00000038497	Tmco3
ENSMUSG00000018796	1659.35	0.686609	0.525029	1.30775	0.190957	0.852082	ENSMUSG00000018796	Acsl1
ENSMUSG00000038482	743.473	0.00217584	0.127329	0.0170883	0.986366	0.999106	ENSMUSG00000038482	Tfdp1
ENSMUSG00000038457	706.332	0.107372	0.370026	0.290173	0.771684	0.985478	ENSMUSG00000038457	Tmem255b
ENSMUSG00000031629	10.1017	0.292606	0.749862	0.390213	0.696379	0.978788	ENSMUSG00000031629	Cenpu
ENSMUSG00000031451	6526.39	0.239525	0.257785	0.929166	0.352803	0.909145	ENSMUSG00000031451	Gas6
ENSMUSG00000048827	49.4917	0.0353047	0.463667	0.0761424	0.939306	0.997017	ENSMUSG00000048827	Pkd1l3
ENSMUSG00000031729	1685.96	0.199397	0.122993	1.6212	0.104975	0.795527	ENSMUSG00000031729	Ist1
ENSMUSG00000031728	271.388	0.213643	0.169392	1.26124	0.207223	0.861423	ENSMUSG00000031728	Zfp821
ENSMUSG00000031453	923.659	0.0768782	0.139023	0.552988	0.580271	0.963449	ENSMUSG00000031453	Rasa3
ENSMUSG00000038225	130.052	0.265958	0.213175	1.2476	0.212178	0.861423	ENSMUSG00000038225	Primpol
ENSMUSG00000069895	1388.88	-0.195471	0.18101	-1.07989	0.280189	0.890018	ENSMUSG00000069895	Atxn1l
ENSMUSG00000031628	160.556	0.0845939	0.334618	0.252807	0.800417	0.98831	ENSMUSG00000031628	Casp3
ENSMUSG00000038416	978.761	0.0677117	0.115944	0.584003	0.559218	0.960216	ENSMUSG00000038416	Cdc16
ENSMUSG00000038398	657.286	-0.0685628	0.117117	-0.585421	0.558265	0.960216	ENSMUSG00000038398	Upf3a
ENSMUSG00000047710	492.429	-0.119993	0.128257	-0.935562	0.349499	0.908654	ENSMUSG00000047710	Champ1
ENSMUSG00000031458	50.4773	0.0433755	0.265671	0.163267	0.870308	0.991606	ENSMUSG00000031458	Coprs
ENSMUSG00000031627	909.542	-0.0307681	0.112446	-0.273625	0.784373	0.986811	ENSMUSG00000031627	Irf2
ENSMUSG00000109751	3.67527	-0.662337	1.44812	-0.457379	0.647399	0.972103	ENSMUSG00000109751	NA
ENSMUSG00000031731	1208.42	-0.0774154	0.140177	-0.552267	0.580765	0.963449	ENSMUSG00000031731	Ap1g1
ENSMUSG00000038365	414.089	-0.216867	0.116802	-1.8567	0.0633533	0.728412	ENSMUSG00000038365	Fbxo25
ENSMUSG00000038173	1979.49	-0.235613	0.429542	-0.548522	0.583334	0.963539	ENSMUSG00000038173	Enpp6
ENSMUSG00000050052	174.793	0.326374	0.372733	0.875624	0.381234	0.916517	ENSMUSG00000050052	Tdrp
ENSMUSG00000051978	183.489	-0.117914	0.191798	-0.614782	0.538699	0.959424	ENSMUSG00000051978	Erich1
ENSMUSG00000038143	430.055	-0.141594	0.25967	-0.545286	0.585557	0.963539	ENSMUSG00000038143	Stox2
ENSMUSG00000038102	934.973	-0.0484521	0.115453	-0.419668	0.674728	0.974725	ENSMUSG00000038102	Trappc11
ENSMUSG00000026317	407.664	0.017991	0.180047	0.0999238	0.920405	0.995946	ENSMUSG00000026317	Cln8
ENSMUSG00000031568	410.852	-0.187248	0.158957	-1.17798	0.238805	0.874781	ENSMUSG00000031568	Rwdd4a
ENSMUSG00000062458	19.2799	0.540498	0.992139	0.54478	0.585905	0.963539	ENSMUSG00000062458	Gm8623
ENSMUSG00000063049	205.472	-0.204315	0.196295	-1.04086	0.297942	0.898329	ENSMUSG00000063049	Ing2
ENSMUSG00000074357	12.7671	-0.0156729	0.732396	-0.0213994	0.982927	0.998703	ENSMUSG00000074357	NA
ENSMUSG00000059854	5.2039	-1.5975	1.31125	-1.21831	0.223108	0.864594	ENSMUSG00000059854	Hydin
ENSMUSG00000038069	415.729	-0.23938	0.150215	-1.59358	0.11103	0.800215	ENSMUSG00000038069	Cdkn2aip
ENSMUSG00000110604	6.26486	0.729224	1.04072	0.700694	0.483494	0.946741	ENSMUSG00000110604	NA
ENSMUSG00000110539	13.1093	0.606026	0.751391	0.806539	0.419932	0.932378	ENSMUSG00000110539	NA
ENSMUSG00000061974	6.2408	2.18736	0.963653	2.26986	0.0232159	0.588236	ENSMUSG00000061974	Cldn24
ENSMUSG00000035671	324.061	-0.019989	0.180706	-0.110616	0.911921	0.994332	ENSMUSG00000035671	Zswim4
ENSMUSG00000031563	1955.71	-0.0661044	0.168439	-0.392453	0.694724	0.978253	ENSMUSG00000031563	Wwc2
ENSMUSG00000019362	1001.74	0.105918	0.131853	0.803303	0.421799	0.932817	ENSMUSG00000019362	D8Ertd738e
ENSMUSG00000010936	560.675	-0.0619455	0.129875	-0.476961	0.63339	0.971389	ENSMUSG00000010936	Vac14
ENSMUSG00000004996	246.812	0.0442879	0.214327	0.206637	0.836293	0.989447	ENSMUSG00000004996	Mri1
ENSMUSG00000004994	195.327	0.0410792	0.175583	0.23396	0.815016	0.989288	ENSMUSG00000004994	Yju2b
ENSMUSG00000033763	4394.94	0.0105287	0.16795	0.0626897	0.950014	0.997786	ENSMUSG00000033763	Mtss2
ENSMUSG00000031750	225.722	0.239386	0.296144	0.808341	0.418895	0.931634	ENSMUSG00000031750	Il34
ENSMUSG00000071176	1715.77	0.103747	0.221613	0.468142	0.639683	0.972103	ENSMUSG00000071176	Arhgef10
ENSMUSG00000033732	1515.68	-0.0268415	0.101149	-0.265366	0.790728	0.987383	ENSMUSG00000033732	Sf3b3
ENSMUSG00000031561	114.999	0.0667221	0.393017	0.169769	0.865192	0.990899	ENSMUSG00000031561	Tenm3
ENSMUSG00000090024	9.25799	-0.0922491	0.82769	-0.111454	0.911257	0.994332	ENSMUSG00000090024	NA
ENSMUSG00000055675	245.445	-0.0554318	0.308272	-0.179814	0.857298	0.989802	ENSMUSG00000055675	Kbtbd11
ENSMUSG00000102615	23.6697	0.00157967	0.5778	0.00273394	0.997819	1	ENSMUSG00000102615	NA
ENSMUSG00000052825	66.2447	0.352391	0.363067	0.970597	0.331749	0.904692	ENSMUSG00000052825	NA
ENSMUSG00000031521	429.402	-0.0416221	0.147071	-0.283007	0.777171	0.986157	ENSMUSG00000031521	Aga
ENSMUSG00000039396	11.3738	-0.574233	1.1124	-0.516212	0.605706	0.964286	ENSMUSG00000039396	Neil3
ENSMUSG00000031753	856.696	0.0147544	0.121561	0.121375	0.903394	0.994332	ENSMUSG00000031753	Cog4
ENSMUSG00000031520	1522.34	0.0960566	0.274233	0.350274	0.726133	0.980507	ENSMUSG00000031520	Vegfc
ENSMUSG00000110403	16.1483	0.0361351	0.643926	0.0561167	0.955249	0.997786	ENSMUSG00000110403	NA
ENSMUSG00000054408	1044.45	-0.159008	0.142815	-1.11338	0.265544	0.88545	ENSMUSG00000054408	Spcs3
ENSMUSG00000060924	107.903	0.386278	0.403314	0.957759	0.338184	0.905347	ENSMUSG00000060924	Csmd1
ENSMUSG00000031519	72.0096	0.251721	0.35045	0.718278	0.472586	0.943941	ENSMUSG00000031519	Asb5
ENSMUSG00000033703	303.315	0.161695	0.202425	0.798789	0.424413	0.934325	ENSMUSG00000033703	Fcsk
ENSMUSG00000031749	2566.58	-0.258209	0.174444	-1.48019	0.138823	0.826197	ENSMUSG00000031749	St3gal2
ENSMUSG00000015023	828.874	-0.0417391	0.126767	-0.329258	0.741961	0.981574	ENSMUSG00000015023	Ddx19a
ENSMUSG00000034656	484.085	0.362774	0.337281	1.07558	0.282114	0.890804	ENSMUSG00000034656	Cacna1a
ENSMUSG00000039842	100.181	-0.270909	0.257424	-1.05239	0.292622	0.897769	ENSMUSG00000039842	Mcph1
ENSMUSG00000086067	12.7026	0.338165	0.787441	0.429448	0.667597	0.973265	ENSMUSG00000086067	NA
ENSMUSG00000033658	524.393	-0.0588871	0.155826	-0.377902	0.705504	0.979735	ENSMUSG00000033658	Ddx19b
ENSMUSG00000031465	470.808	-0.952567	0.344936	-2.76158	0.00575233	0.430088	ENSMUSG00000031465	Angpt2
ENSMUSG00000031467	651.41	-0.332607	0.163705	-2.03174	0.0421796	0.670413	ENSMUSG00000031467	Agpat5
ENSMUSG00000109784	6.65749	0.567737	1.04512	0.543227	0.586973	0.963539	ENSMUSG00000109784	NA
ENSMUSG00000031960	1205.73	-0.0667928	0.113246	-0.589803	0.555323	0.959893	ENSMUSG00000031960	Aars1
ENSMUSG00000039814	7.48885	1.46385	0.964783	1.51728	0.129196	0.819266	ENSMUSG00000039814	Xkr5
ENSMUSG00000031517	80.0016	0.917855	0.968575	0.947634	0.343316	0.906481	ENSMUSG00000031517	Gpm6a
ENSMUSG00000081094	158.642	0.378685	0.388221	0.975436	0.329344	0.904692	ENSMUSG00000081094	Rpl19-ps11
ENSMUSG00000087153	87.8514	-0.061058	0.282377	-0.216229	0.828809	0.989447	ENSMUSG00000087153	Gm6483
ENSMUSG00000110531	3.63136	-3.05512	1.6164	-1.89008	0.0587477	0.719421	ENSMUSG00000110531	Gm7760
ENSMUSG00000096265	6.07551	0.32947	0.948809	0.347246	0.728406	0.980507	ENSMUSG00000096265	Potefam3e
ENSMUSG00000110669	23.8665	-1.5591	0.706171	-2.20782	0.0272565	0.60715	ENSMUSG00000110669	Gm10060
ENSMUSG00000110591	4.10142	-0.147949	1.26701	-0.11677	0.907042	0.994332	ENSMUSG00000110591	9530057J20Rik
ENSMUSG00000110649	22.777	-0.820946	0.562062	-1.4606	0.144126	0.83015	ENSMUSG00000110649	NA
ENSMUSG00000110589	8.32967	-0.222337	0.72174	-0.308057	0.758039	0.983783	ENSMUSG00000110589	NA
ENSMUSG00000094421	3.803	-1.92118	1.37515	-1.39707	0.162392	0.841551	ENSMUSG00000094421	NA
ENSMUSG00000110458	50.4537	-0.380804	0.544983	-0.698745	0.484712	0.946741	ENSMUSG00000110458	NA
ENSMUSG00000031613	71.3882	0.238279	0.596778	0.399275	0.68969	0.977047	ENSMUSG00000031613	Hpgd
ENSMUSG00000096401	605.663	-0.272999	0.16453	-1.65926	0.0970625	0.782894	ENSMUSG00000096401	Gm21811
ENSMUSG00000074449	9.49239	-0.588007	0.733831	-0.801284	0.422967	0.933043	ENSMUSG00000074449	Potefam3a
ENSMUSG00000110637	19.1199	0.225044	0.686006	0.32805	0.742874	0.981574	ENSMUSG00000110637	Gm7807
ENSMUSG00000095766	8.87518	0.207134	0.685911	0.301984	0.762664	0.983783	ENSMUSG00000095766	NA
ENSMUSG00000095403	426.595	-0.265866	0.195811	-1.35777	0.174538	0.845797	ENSMUSG00000095403	Gm21092
ENSMUSG00000110574	21.7489	-0.823698	0.585189	-1.40758	0.159257	0.838441	ENSMUSG00000110574	NA
ENSMUSG00000033624	602.184	-0.291525	0.201655	-1.44566	0.148273	0.836314	ENSMUSG00000033624	Pdpr
ENSMUSG00000084808	91.2654	0.0584121	0.279922	0.208672	0.834704	0.989447	ENSMUSG00000084808	NA
ENSMUSG00000095294	12.4716	1.30202	0.871779	1.49352	0.135302	0.822835	ENSMUSG00000095294	Potefam3b
ENSMUSG00000110699	3.57428	-0.910562	1.99104	-0.457329	0.647434	0.972103	ENSMUSG00000110699	NA
ENSMUSG00000038215	221.524	-0.0528589	0.194303	-0.272043	0.785589	0.986845	ENSMUSG00000038215	Cep44
ENSMUSG00000038206	561.162	-0.0929707	0.11751	-0.791174	0.428843	0.934989	ENSMUSG00000038206	Fbxo8
ENSMUSG00000003316	5057.14	-0.195495	0.157993	-1.23737	0.215949	0.86401	ENSMUSG00000003316	Glg1
ENSMUSG00000083106	3.75124	-0.121491	1.16309	-0.104455	0.916808	0.994711	ENSMUSG00000083106	Gm15309
ENSMUSG00000038193	865.855	0.0589789	0.190896	0.308958	0.757354	0.983783	ENSMUSG00000038193	Hand2
ENSMUSG00000033596	554.907	-0.00887871	0.164647	-0.0539256	0.956994	0.997786	ENSMUSG00000033596	Rfwd3
ENSMUSG00000084041	3.75124	-0.121491	1.16309	-0.104455	0.916808	0.994711	ENSMUSG00000084041	Gm15312
ENSMUSG00000012519	155.73	-0.22271	0.323335	-0.68879	0.490956	0.94873	ENSMUSG00000012519	Mlkl
ENSMUSG00000063362	311.899	-0.0540771	0.169621	-0.318812	0.749869	0.9831	ENSMUSG00000063362	Alg11
ENSMUSG00000031647	128.36	0.10081	0.355211	0.283805	0.77656	0.986157	ENSMUSG00000031647	Mfap3l
ENSMUSG00000037738	3.58751	-2.70187	1.34904	-2.0028	0.0451984	0.677179	ENSMUSG00000037738	Nek5
ENSMUSG00000031959	291.178	0.0431883	0.130056	0.332073	0.739834	0.981574	ENSMUSG00000031959	Wdr59
ENSMUSG00000038005	577.285	-0.0206127	0.143354	-0.143789	0.885667	0.993294	ENSMUSG00000038005	Hpf1
ENSMUSG00000031478	69.5135	-0.583674	0.293755	-1.98694	0.0469286	0.680842	ENSMUSG00000031478	Nek3
ENSMUSG00000037725	19.003	0.580558	0.842336	0.689224	0.490683	0.94873	ENSMUSG00000037725	Ckap2
ENSMUSG00000031479	771.545	-0.155462	0.161489	-0.962679	0.335709	0.904692	ENSMUSG00000031479	Vps36
ENSMUSG00000031480	276.791	0.0427734	0.41667	0.102655	0.918237	0.995456	ENSMUSG00000031480	Thsd1
ENSMUSG00000033545	1156.55	0.0776805	0.155889	0.498306	0.618268	0.967408	ENSMUSG00000033545	Znrf1
ENSMUSG00000031958	160.473	0.240953	0.29214	0.824787	0.409493	0.92964	ENSMUSG00000031958	Ldhd
ENSMUSG00000055835	178.403	0.260289	0.267308	0.973739	0.330186	0.904692	ENSMUSG00000055835	Zfp1
ENSMUSG00000031955	918.115	-0.082406	0.180361	-0.456894	0.647747	0.972103	ENSMUSG00000031955	Bcar1
ENSMUSG00000031954	775.91	-0.595027	0.150948	-3.94193	8.0829e-05	0.0947518	ENSMUSG00000031954	Cfdp1
ENSMUSG00000031953	178.719	-0.206416	0.203126	-1.0162	0.309536	0.90324	ENSMUSG00000031953	Tmem170
ENSMUSG00000031951	215.062	-0.0603238	0.165644	-0.364177	0.715726	0.980046	ENSMUSG00000031951	Tmem231
ENSMUSG00000031482	142.682	-0.120794	0.301467	-0.400688	0.68865	0.977047	ENSMUSG00000031482	Slc25a15
ENSMUSG00000099825	3.55589	0.644146	1.45095	0.443948	0.65708	0.972103	ENSMUSG00000099825	1810012K16Rik
ENSMUSG00000031950	1293.59	-0.00920477	0.138139	-0.0666339	0.946873	0.997613	ENSMUSG00000031950	Gabarapl2
ENSMUSG00000048617	5.77409	1.27078	0.765915	1.65916	0.0970836	0.782894	ENSMUSG00000048617	Rtbdn
ENSMUSG00000031533	247.45	0.188162	0.167285	1.1248	0.260673	0.884541	ENSMUSG00000031533	Mrps31
ENSMUSG00000031534	361.016	0.0944434	0.150641	0.626944	0.530696	0.957753	ENSMUSG00000031534	Smim19
ENSMUSG00000031949	136.769	-0.0742967	0.229083	-0.324322	0.745694	0.982345	ENSMUSG00000031949	Adat1
ENSMUSG00000037656	2192.69	-0.136284	0.191102	-0.713149	0.475754	0.945116	ENSMUSG00000037656	Slc20a2
ENSMUSG00000097042	148.754	-0.308908	0.227759	-1.35629	0.175006	0.845797	ENSMUSG00000097042	NA
ENSMUSG00000004319	940.132	0.0715435	0.154235	0.463859	0.642749	0.972103	ENSMUSG00000004319	Clcn3
ENSMUSG00000008892	1743.58	-0.145985	0.120249	-1.21402	0.22474	0.865616	ENSMUSG00000008892	Vdac3
ENSMUSG00000052926	195.827	0.0828583	0.212486	0.389947	0.696576	0.97882	ENSMUSG00000052926	Rnaseh2a
ENSMUSG00000031948	1389.2	-0.0369373	0.0851972	-0.433551	0.664615	0.973265	ENSMUSG00000031948	Kars1
ENSMUSG00000033430	470.672	0.0293982	0.132496	0.221881	0.824407	0.989288	ENSMUSG00000033430	Terf2ip
ENSMUSG00000092086	73.5926	0.0202344	0.333761	0.0606255	0.951657	0.997786	ENSMUSG00000092086	NA
ENSMUSG00000031536	422.179	-0.0129639	0.149061	-0.0869708	0.930695	0.99615	ENSMUSG00000031536	Polb
ENSMUSG00000005161	1407.32	-0.0912202	0.120506	-0.756974	0.449066	0.937724	ENSMUSG00000005161	Prdx2
ENSMUSG00000052837	2088.76	0.11204	0.472376	0.237185	0.812513	0.989288	ENSMUSG00000052837	Junb
ENSMUSG00000078908	525.357	-0.0739292	0.110647	-0.668154	0.504036	0.952477	ENSMUSG00000078908	Mon1b
ENSMUSG00000052566	90.4599	0.585107	0.244927	2.3889	0.0168989	0.554663	ENSMUSG00000052566	Hook2
ENSMUSG00000031537	1910.26	0.0257523	0.0906304	0.284147	0.776298	0.986157	ENSMUSG00000031537	Ikbkb
ENSMUSG00000031538	2530.26	0.0177233	0.287746	0.0615933	0.950887	0.997786	ENSMUSG00000031538	Plat
ENSMUSG00000031644	459.206	-0.461787	0.187688	-2.46039	0.0138786	0.536782	ENSMUSG00000031644	Nek1
ENSMUSG00000046844	31.3557	1.67265	0.970705	1.72313	0.0848643	0.758811	ENSMUSG00000046844	Vat1l
ENSMUSG00000109708	11.6697	-0.487228	0.631358	-0.771714	0.440284	0.935227	ENSMUSG00000109708	NA
ENSMUSG00000031539	612.377	-0.0440666	0.145861	-0.302114	0.762565	0.983783	ENSMUSG00000031539	Ap3m2
ENSMUSG00000054822	10.6894	1.38979	0.874393	1.58943	0.111963	0.801554	ENSMUSG00000054822	NA
ENSMUSG00000052456	740.776	-0.0237174	0.11519	-0.205899	0.83687	0.989447	ENSMUSG00000052456	Get3
ENSMUSG00000041203	1130.67	0.109428	0.122042	0.896647	0.369907	0.914748	ENSMUSG00000041203	Trir
ENSMUSG00000031642	398.275	-0.0150486	0.165723	-0.0908061	0.927647	0.99615	ENSMUSG00000031642	Sh3rf1
ENSMUSG00000109610	54.3419	0.257949	0.667891	0.386213	0.699339	0.979294	ENSMUSG00000109610	Gm7432
ENSMUSG00000031641	201.056	0.102995	0.192672	0.534561	0.592953	0.963539	ENSMUSG00000031641	Cbr4
ENSMUSG00000004637	135.62	0.166707	0.22964	0.72595	0.46787	0.941415	ENSMUSG00000004637	Wwox
ENSMUSG00000089797	7.17891	0.506513	0.861555	0.587905	0.556596	0.960216	ENSMUSG00000089797	Gm16118
ENSMUSG00000055435	732.348	-0.404183	0.295141	-1.36946	0.170856	0.845092	ENSMUSG00000055435	Maf
ENSMUSG00000110620	5.14422	-0.096227	1.20479	-0.0798703	0.93634	0.996748	ENSMUSG00000110620	NA
ENSMUSG00000031758	43.5679	-0.355988	0.375951	-0.9469	0.34369	0.906481	ENSMUSG00000031758	Cdyl2
ENSMUSG00000014633	123.295	0.254878	0.252803	1.00821	0.313356	0.903626	ENSMUSG00000014633	Cmc2
ENSMUSG00000031540	2113.4	-0.26588	0.185523	-1.43313	0.151819	0.837041	ENSMUSG00000031540	Kat6a
ENSMUSG00000031756	15.4988	0.804032	0.739302	1.08756	0.276792	0.888531	ENSMUSG00000031756	Cenpn
ENSMUSG00000031691	1250.82	0.00774927	0.0961822	0.0805686	0.935785	0.996747	ENSMUSG00000031691	Tnpo2
ENSMUSG00000047388	365.52	0.0612458	0.158532	0.38633	0.699252	0.979294	ENSMUSG00000047388	Atmin
ENSMUSG00000031847	6.74465	0.751406	1.06129	0.708012	0.478938	0.945116	ENSMUSG00000031847	1700030J22Rik
ENSMUSG00000034424	339.042	-0.0509265	0.199129	-0.255746	0.798147	0.988308	ENSMUSG00000034424	Gcsh
ENSMUSG00000008167	178.203	0.620712	0.227516	2.72821	0.00636782	0.45577	ENSMUSG00000008167	Fbxw9
ENSMUSG00000060038	215.223	0.206362	0.209288	0.986019	0.324124	0.904196	ENSMUSG00000060038	Dhps
ENSMUSG00000058056	15509.5	-0.340089	0.167421	-2.03134	0.0422208	0.670413	ENSMUSG00000058056	Palld
ENSMUSG00000005150	301.605	0.31349	0.140744	2.22738	0.0259218	0.60557	ENSMUSG00000005150	Wdr83
ENSMUSG00000059355	474.766	-0.0336798	0.186602	-0.18049	0.856768	0.989666	ENSMUSG00000059355	Wdr83os
ENSMUSG00000005142	1336.73	0.180514	0.164881	1.09481	0.273599	0.887018	ENSMUSG00000005142	Man2b1
ENSMUSG00000074194	49.3136	0.557582	0.373091	1.49449	0.135047	0.822835	ENSMUSG00000074194	Zfp791
ENSMUSG00000110386	34.3596	1.98819	0.647014	3.07287	0.00212011	0.335525	ENSMUSG00000110386	NA
ENSMUSG00000037921	150.843	-0.382557	0.339666	-1.12628	0.260049	0.884541	ENSMUSG00000037921	Ddx60
ENSMUSG00000034390	3925.75	-0.18933	0.358743	-0.527758	0.597667	0.963539	ENSMUSG00000034390	Cmip
ENSMUSG00000031696	2180.77	-0.25906	0.137918	-1.87836	0.0603319	0.724486	ENSMUSG00000031696	Vps35
ENSMUSG00000098483	5.1598	-0.246044	1.25247	-0.196447	0.84426	0.989666	ENSMUSG00000098483	Mir7078
ENSMUSG00000034330	1656.6	-0.103779	0.43284	-0.239763	0.810514	0.989288	ENSMUSG00000034330	Plcg2
ENSMUSG00000034308	61.8774	0.846929	0.334338	2.53315	0.0113043	0.515707	ENSMUSG00000034308	Sdr42e1
ENSMUSG00000031697	218.828	-0.0460447	0.200636	-0.229493	0.818485	0.989288	ENSMUSG00000031697	Orc6
ENSMUSG00000031843	323.029	-0.225363	0.161145	-1.39851	0.161959	0.841551	ENSMUSG00000031843	Mphosph6
ENSMUSG00000054162	4.87065	-2.82167	3.47575	-0.811815	0.416898	0.931418	ENSMUSG00000054162	Spock3
ENSMUSG00000031841	6390.21	-0.142588	0.240438	-0.593035	0.553158	0.959575	ENSMUSG00000031841	Cdh13
ENSMUSG00000031839	1750.83	0.0226308	0.0976578	0.231736	0.816743	0.989288	ENSMUSG00000031839	Hsbp1
ENSMUSG00000074064	346.943	0.272058	0.22972	1.1843	0.236294	0.874472	ENSMUSG00000074064	Mlycd
ENSMUSG00000053626	20.9834	0.612608	1.08204	0.56616	0.571285	0.96273	ENSMUSG00000053626	Tll1
ENSMUSG00000036934	351.162	-0.275775	0.1631	-1.69083	0.0908688	0.775643	ENSMUSG00000036934	4921524J17Rik
ENSMUSG00000037852	19478.6	0.0136989	0.187663	0.0729972	0.941808	0.997417	ENSMUSG00000037852	Cpe
ENSMUSG00000074063	69.5329	0.27981	0.50597	0.553016	0.580252	0.963449	ENSMUSG00000074063	Osgin1
ENSMUSG00000031700	242.522	0.168918	0.4748	0.355766	0.722016	0.980507	ENSMUSG00000031700	Gpt2
ENSMUSG00000031604	395.231	0.159373	0.212042	0.751611	0.452285	0.938616	ENSMUSG00000031604	Msmo1
ENSMUSG00000031701	1979.71	-0.28343	0.0991319	-2.85912	0.00424814	0.386012	ENSMUSG00000031701	Dnaja2
ENSMUSG00000031605	466.909	-0.238723	0.151318	-1.57763	0.114651	0.803882	ENSMUSG00000031605	Klhl2
ENSMUSG00000036902	34.9735	0.461174	0.375543	1.22802	0.219439	0.864594	ENSMUSG00000036902	Neto2
ENSMUSG00000031703	1368.71	-0.013494	0.101498	-0.132948	0.894234	0.994332	ENSMUSG00000031703	Itfg1
ENSMUSG00000031835	2641.02	-0.00456633	0.104511	-0.0436922	0.96515	0.998003	ENSMUSG00000031835	Mbtps1
ENSMUSG00000025521	107.771	-0.331248	0.301405	-1.09901	0.271762	0.887018	ENSMUSG00000025521	Tmem192
ENSMUSG00000036879	1039.51	0.0285673	0.124978	0.228579	0.819196	0.989288	ENSMUSG00000036879	Phkb
ENSMUSG00000036469	13.5324	0.841256	0.920345	0.914066	0.360682	0.912074	ENSMUSG00000036469	Marchf1
ENSMUSG00000025591	206.646	-0.328588	0.184022	-1.78559	0.0741657	0.752394	ENSMUSG00000025591	Tma16
ENSMUSG00000036437	5311.69	-0.307393	0.266445	-1.15368	0.248631	0.879934	ENSMUSG00000036437	Npy1r
ENSMUSG00000014907	1112.7	-0.157109	0.271589	-0.578483	0.562938	0.960672	ENSMUSG00000014907	Naf1
ENSMUSG00000051147	104.462	-0.394069	0.285416	-1.38068	0.167376	0.843331	ENSMUSG00000051147	Nat2
ENSMUSG00000030735	24.334	-0.103565	0.609445	-0.169932	0.865063	0.990899	ENSMUSG00000030735	Gm9755
ENSMUSG00000030465	683.696	-0.184374	0.177327	-1.03974	0.298462	0.898329	ENSMUSG00000030465	Psd3
ENSMUSG00000087266	23.6503	0.28035	0.565411	0.495834	0.620012	0.968071	ENSMUSG00000087266	NA
ENSMUSG00000053886	19.4788	1.01253	0.615589	1.64482	0.100007	0.786882	ENSMUSG00000053886	Sh2d4a
ENSMUSG00000036356	867.552	-0.448426	0.251254	-1.78475	0.0743016	0.753128	ENSMUSG00000036356	Csgalnact1
ENSMUSG00000085197	59.2183	-0.440523	0.403297	-1.0923	0.2747	0.887018	ENSMUSG00000085197	1700125H03Rik
ENSMUSG00000066362	39.501	0.597566	0.576744	1.0361	0.300154	0.899658	ENSMUSG00000066362	Rps13-ps1
ENSMUSG00000031864	462.027	-0.000694523	0.177209	-0.00391923	0.996873	1	ENSMUSG00000031864	Ints10
ENSMUSG00000045333	483.958	0.236365	0.301022	0.785207	0.432332	0.934989	ENSMUSG00000045333	Zfp423
ENSMUSG00000036810	722.718	0.117799	0.105439	1.11722	0.263899	0.885207	ENSMUSG00000036810	Cnep1r1
ENSMUSG00000015568	6182.71	1.26941	0.779673	1.62813	0.103497	0.792546	ENSMUSG00000015568	Lpl
ENSMUSG00000031657	495.256	-0.123739	0.124758	-0.99183	0.321281	0.903942	ENSMUSG00000031657	Heatr3
ENSMUSG00000062704	4.98448	-0.156153	0.997846	-0.15649	0.875647	0.991667	ENSMUSG00000062704	NA
ENSMUSG00000006273	866.626	0.124707	0.128558	0.97004	0.332026	0.904692	ENSMUSG00000006273	Atp6v1b2
ENSMUSG00000059897	149.501	-0.286644	0.220496	-1.29999	0.193603	0.854896	ENSMUSG00000059897	Zfp930
ENSMUSG00000079038	69.7367	-0.748964	0.417737	-1.79291	0.0729879	0.751588	ENSMUSG00000079038	Zfp781a
ENSMUSG00000110444	190.178	0.0312451	0.187604	0.166548	0.867726	0.99142	ENSMUSG00000110444	Gm10033
ENSMUSG00000036779	663.167	0.0964511	0.124623	0.773943	0.438965	0.935227	ENSMUSG00000036779	Tent4b
ENSMUSG00000036246	228.916	0.184231	0.166339	1.10756	0.26805	0.886555	ENSMUSG00000036246	Gmip
ENSMUSG00000031861	7.43683	0.402904	0.777977	0.517886	0.604538	0.9642	ENSMUSG00000031861	Lpar2
ENSMUSG00000031659	900.871	1.12128	0.51792	2.16496	0.0303904	0.61826	ENSMUSG00000031659	Adcy7
ENSMUSG00000031860	6.69679	-2.76017	0.964625	-2.86139	0.00421789	0.386012	ENSMUSG00000031860	Pbx4
ENSMUSG00000031660	1024.2	-0.241063	0.144513	-1.6681	0.0952957	0.781351	ENSMUSG00000031660	Brd7
ENSMUSG00000048967	17.2297	-0.777683	0.529763	-1.46798	0.142109	0.828356	ENSMUSG00000048967	Yjefn3
ENSMUSG00000036199	1046.11	0.0490445	0.128961	0.380304	0.70372	0.979735	ENSMUSG00000036199	Ndufa13
ENSMUSG00000047654	12.8187	0.278119	0.648627	0.428781	0.668083	0.973265	ENSMUSG00000047654	Tssk6
ENSMUSG00000031661	4410.79	-0.104803	0.196965	-0.532088	0.594665	0.963539	ENSMUSG00000031661	Nkd1
ENSMUSG00000110187	6.29062	-0.434125	1.42766	-0.304081	0.761066	0.983783	ENSMUSG00000110187	NA
ENSMUSG00000031662	13.8083	0.241221	0.656726	0.367308	0.713389	0.980046	ENSMUSG00000031662	Snx20
ENSMUSG00000036180	1173.28	-0.0492693	0.151088	-0.326097	0.744351	0.98183	ENSMUSG00000036180	Gatad2a
ENSMUSG00000110545	17.6124	0.461587	0.626376	0.736917	0.461173	0.9399	ENSMUSG00000110545	NA
ENSMUSG00000055994	427.244	-0.117458	0.398261	-0.294927	0.768049	0.984718	ENSMUSG00000055994	Nod2
ENSMUSG00000031858	1456.75	-0.0409966	0.0900317	-0.455357	0.648852	0.972103	ENSMUSG00000031858	Mau2
ENSMUSG00000011306	793.64	-0.047473	0.136752	-0.347146	0.728481	0.980507	ENSMUSG00000011306	Sugp1
ENSMUSG00000036151	71.9211	0.439124	0.388377	1.13066	0.258197	0.884405	ENSMUSG00000036151	Tm6sf2
ENSMUSG00000007594	6.62177	-1.20901	0.929914	-1.30013	0.193556	0.854896	ENSMUSG00000007594	Hapln4
ENSMUSG00000002341	5.83606	0.817832	1.41322	0.578701	0.562791	0.960672	ENSMUSG00000002341	Ncan
ENSMUSG00000036120	286.393	0.137547	0.214506	0.641226	0.521376	0.95564	ENSMUSG00000036120	Rfxank
ENSMUSG00000071078	19	0.189594	0.564259	0.336006	0.736866	0.981184	ENSMUSG00000071078	Nr2c2ap
ENSMUSG00000002345	451.211	0.0141589	0.144344	0.0980911	0.92186	0.996086	ENSMUSG00000002345	Borcs8
ENSMUSG00000036712	969.606	-0.0798545	0.152635	-0.523174	0.600853	0.963539	ENSMUSG00000036712	Cyld
ENSMUSG00000110299	4.1581	1.8881	1.57015	1.20249	0.229173	0.867885	ENSMUSG00000110299	Gm17910
ENSMUSG00000079033	5.98778	0.909949	1.10036	0.826958	0.408261	0.928635	ENSMUSG00000079033	Mef2b
ENSMUSG00000031543	333.808	-0.676425	0.264477	-2.55759	0.01054	0.514947	ENSMUSG00000031543	Ank1
ENSMUSG00000086741	27.1941	-0.404891	0.510076	-0.793784	0.427321	0.934989	ENSMUSG00000086741	Gm15816
ENSMUSG00000063672	3.56885	-3.46724	1.53143	-2.26405	0.0235708	0.589819	ENSMUSG00000063672	Nkx6-3
ENSMUSG00000031545	1067.66	0.186234	0.127826	1.45694	0.145134	0.831193	ENSMUSG00000031545	Gpat4
ENSMUSG00000031546	307.375	-0.00890183	0.176055	-0.0505626	0.959674	0.997786	ENSMUSG00000031546	Gins4
ENSMUSG00000002342	662.258	0.286621	0.177004	1.61929	0.105386	0.796454	ENSMUSG00000002342	Tmem161a
ENSMUSG00000015341	1401.83	0.0162948	0.121158	0.134492	0.893014	0.994003	ENSMUSG00000015341	Golga7
ENSMUSG00000031548	2332.17	0.657207	0.282242	2.32852	0.0198845	0.578564	ENSMUSG00000031548	Sfrp1
ENSMUSG00000002346	278.203	0.452774	0.210864	2.14723	0.0317746	0.625678	ENSMUSG00000002346	Slc25a42
ENSMUSG00000002343	171.847	0.0525652	0.266157	0.197497	0.843439	0.989666	ENSMUSG00000002343	Armc6
ENSMUSG00000097654	3.75149	0.973872	1.43495	0.678682	0.497339	0.950868	ENSMUSG00000097654	NA
ENSMUSG00000056313	431.799	-0.400266	0.272639	-1.46812	0.142073	0.828356	ENSMUSG00000056313	Tcim
ENSMUSG00000036054	589.078	0.200298	0.113685	1.76186	0.0780927	0.757304	ENSMUSG00000036054	Sugp2
ENSMUSG00000031549	15.8753	-0.832549	0.677408	-1.22902	0.219063	0.864594	ENSMUSG00000031549	Ido2
ENSMUSG00000031551	96.5907	-0.546124	0.345088	-1.58256	0.113521	0.801554	ENSMUSG00000031551	Ido1
ENSMUSG00000005534	3311.03	-0.168728	0.164036	-1.0286	0.303668	0.901089	ENSMUSG00000005534	Insr
ENSMUSG00000056608	2870.66	-0.121486	0.0938586	-1.29436	0.195543	0.855873	ENSMUSG00000056608	Chd9
ENSMUSG00000109369	4.56993	2.52084	1.56798	1.6077	0.107901	0.798435	ENSMUSG00000109369	Vmn2r-ps88
ENSMUSG00000109812	24.7826	-1.03637	0.640504	-1.61806	0.105649	0.796454	ENSMUSG00000109812	NA
ENSMUSG00000074171	25.5344	0.0474259	0.446836	0.106137	0.915473	0.994612	ENSMUSG00000074171	Gm6658
ENSMUSG00000031666	930.24	-0.147797	0.117408	-1.25884	0.20809	0.861423	ENSMUSG00000031666	Rbl2
ENSMUSG00000004568	1016.69	0.14386	0.111076	1.29516	0.195267	0.855873	ENSMUSG00000004568	Arhgef18
ENSMUSG00000069633	45.2693	0.199039	0.364621	0.545878	0.58515	0.963539	ENSMUSG00000069633	Pex11g
ENSMUSG00000040340	7.01604	-0.351404	1.1108	-0.316354	0.751734	0.98312	ENSMUSG00000040340	Saxo5
ENSMUSG00000031667	1333.28	-0.00757845	0.138097	-0.0548777	0.956236	0.997786	ENSMUSG00000031667	Aktip
ENSMUSG00000109727	10.4017	-0.622899	0.81898	-0.760579	0.446908	0.936988	ENSMUSG00000109727	NA
ENSMUSG00000033282	146.273	0.0116466	0.192618	0.0604651	0.951785	0.997786	ENSMUSG00000033282	Rpgrip1l
ENSMUSG00000109956	6.63433	0.776581	0.763705	1.01686	0.30922	0.902891	ENSMUSG00000109956	NA
ENSMUSG00000031554	14.7938	-0.229557	0.652426	-0.351851	0.72495	0.980507	ENSMUSG00000031554	Adam5
ENSMUSG00000055932	1959.98	-0.0406622	0.101771	-0.399545	0.689492	0.977047	ENSMUSG00000055932	Fto
ENSMUSG00000110371	9.3852	0.723962	1.32326	0.547103	0.584308	0.963539	ENSMUSG00000110371	NA
ENSMUSG00000031734	4.39596	-2.00816	1.48976	-1.34797	0.177668	0.845797	ENSMUSG00000031734	Irx3
ENSMUSG00000037437	9.49713	-0.466339	0.752995	-0.619312	0.535711	0.958515	ENSMUSG00000037437	Adam32
ENSMUSG00000078967	20.2363	0.287513	0.853181	0.33699	0.736125	0.981184	ENSMUSG00000078967	Gapdh-ps16
ENSMUSG00000031740	1378.1	0.416934	0.370949	1.12397	0.261028	0.884541	ENSMUSG00000031740	Mmp2
ENSMUSG00000031555	2722.59	-0.0178258	0.147591	-0.120778	0.903867	0.994332	ENSMUSG00000031555	Adam9
ENSMUSG00000031556	606.634	0.324126	0.147239	2.20136	0.0277107	0.60715	ENSMUSG00000031556	Tm2d2
ENSMUSG00000033192	212.335	0.75727	0.392164	1.931	0.0534829	0.703999	ENSMUSG00000033192	Lpcat2
ENSMUSG00000078144	5.05967	-4.496	1.65786	-2.71194	0.00668915	0.465325	ENSMUSG00000078144	Capns2
ENSMUSG00000037406	52.7904	0.405692	0.381352	1.06382	0.287408	0.89508	ENSMUSG00000037406	Htra4
ENSMUSG00000055368	43.7454	0.177222	0.659252	0.268822	0.788067	0.987147	ENSMUSG00000055368	Slc6a2
ENSMUSG00000031557	1189.89	-0.249125	0.160434	-1.55282	0.120465	0.809695	ENSMUSG00000031557	Plekha2
ENSMUSG00000056973	475.175	0.897713	0.982864	0.913364	0.361051	0.912074	ENSMUSG00000056973	Ces1d
ENSMUSG00000031725	92.9199	0.902451	0.981414	0.919542	0.357812	0.911114	ENSMUSG00000031725	Ces1f
ENSMUSG00000065954	4229.77	-0.161511	0.105423	-1.53203	0.125516	0.815711	ENSMUSG00000065954	Tacc1
ENSMUSG00000058019	19.6109	-0.357957	0.696165	-0.514184	0.607123	0.964547	ENSMUSG00000058019	Ces5a
ENSMUSG00000110534	7.64467	1.05558	0.89045	1.18545	0.23584	0.874472	ENSMUSG00000110534	NA
ENSMUSG00000031748	1939.71	-0.0221508	0.159378	-0.138983	0.889463	0.993659	ENSMUSG00000031748	Gnao1
ENSMUSG00000031751	2883.56	0.00972781	0.111877	0.0869512	0.93071	0.99615	ENSMUSG00000031751	Amfr
ENSMUSG00000031754	743.733	-0.0865892	0.146527	-0.590946	0.554557	0.959893	ENSMUSG00000031754	Nudt21
ENSMUSG00000033009	590.109	-0.0399341	0.13287	-0.30055	0.763758	0.983783	ENSMUSG00000033009	Ogfod1
ENSMUSG00000031755	334.881	0.0845378	0.155902	0.54225	0.587646	0.963539	ENSMUSG00000031755	Bbs2
ENSMUSG00000031760	5.88558	0.471127	0.967866	0.486769	0.626422	0.970195	ENSMUSG00000031760	Mt3
ENSMUSG00000031765	251.393	-0.0837996	0.409081	-0.204848	0.837691	0.989447	ENSMUSG00000031765	Mt1
ENSMUSG00000032939	404.649	0.110595	0.140636	0.78639	0.431639	0.934989	ENSMUSG00000032939	Nup93
ENSMUSG00000110679	128.951	0.765227	0.504526	1.51673	0.129336	0.819266	ENSMUSG00000110679	Rpl10-ps5
ENSMUSG00000110710	4.60003	1.00258	1.1196	0.895482	0.37053	0.914748	ENSMUSG00000110710	NA
ENSMUSG00000031770	1650.1	0.0179294	0.197944	0.0905779	0.927828	0.99615	ENSMUSG00000031770	Herpud1
ENSMUSG00000074151	313.585	-0.345897	0.390741	-0.885233	0.376031	0.915362	ENSMUSG00000074151	Nlrc5
ENSMUSG00000065987	12.2627	1.28365	1.0897	1.17798	0.238805	0.874781	ENSMUSG00000065987	Cd209b
ENSMUSG00000040165	6.52975	1.12147	1.19571	0.937915	0.348288	0.908557	ENSMUSG00000040165	Cd209c
ENSMUSG00000074482	4.46452	0.852357	0.856881	0.99472	0.319872	0.903942	ENSMUSG00000074482	NA
ENSMUSG00000051906	52.1574	0.332236	0.972387	0.34167	0.732599	0.98106	ENSMUSG00000051906	Cd209f
ENSMUSG00000079168	24.6384	-0.49012	0.950997	-0.515375	0.606291	0.964547	ENSMUSG00000079168	Cd209g
ENSMUSG00000034361	957.998	0.0682282	0.134926	0.505672	0.613087	0.966155	ENSMUSG00000034361	Cpne2
ENSMUSG00000011832	512.084	0.0541265	0.143431	0.377371	0.705898	0.979735	ENSMUSG00000011832	Evi5l
ENSMUSG00000064125	8.60808	-1.61458	0.915535	-1.76354	0.0778102	0.757304	ENSMUSG00000064125	Prr36
ENSMUSG00000031774	618.144	-0.154482	0.122869	-1.25729	0.20865	0.861423	ENSMUSG00000031774	Psme3ip1
ENSMUSG00000050079	406.391	-0.0616257	0.156523	-0.393716	0.69379	0.977901	ENSMUSG00000050079	Rspry1
ENSMUSG00000031776	1853.01	0.0333389	0.126836	0.26285	0.792666	0.987383	ENSMUSG00000031776	Arl2bp
ENSMUSG00000031775	9.08367	1.6279	0.885028	1.83938	0.0658598	0.733574	ENSMUSG00000031775	Pllp
ENSMUSG00000110702	24.9846	-0.601636	0.659554	-0.912187	0.36167	0.912074	ENSMUSG00000110702	NA
ENSMUSG00000031778	2860.97	0.109008	0.435576	0.250261	0.802386	0.989004	ENSMUSG00000031778	Cx3cl1
ENSMUSG00000031781	362.98	0.00516939	0.153419	0.0336946	0.973121	0.998126	ENSMUSG00000031781	Ciapin1
ENSMUSG00000031782	669.962	0.130519	0.14796	0.882126	0.377709	0.916016	ENSMUSG00000031782	Coq9
ENSMUSG00000031783	831.736	-0.0210582	0.146862	-0.143388	0.885984	0.993313	ENSMUSG00000031783	Polr2c
ENSMUSG00000037300	484.09	0.0770748	0.11924	0.646382	0.518032	0.954848	ENSMUSG00000037300	Ttc13
ENSMUSG00000031982	88.5713	0.0752749	0.242827	0.309994	0.756565	0.98361	ENSMUSG00000031982	Arv1
ENSMUSG00000043068	41.6013	0.196478	0.418061	0.469974	0.638374	0.972103	ENSMUSG00000043068	Fam89a
ENSMUSG00000002948	917.108	-0.157106	0.108851	-1.44331	0.148934	0.836314	ENSMUSG00000002948	Map2k7
ENSMUSG00000040631	401.802	0.0418491	0.215547	0.194153	0.846056	0.989666	ENSMUSG00000040631	Dok4
ENSMUSG00000036913	12.2207	1.60208	0.938028	1.70792	0.0876506	0.769428	ENSMUSG00000036913	Trim67
ENSMUSG00000089736	29.3522	0.168198	0.448891	0.374697	0.707886	0.979735	ENSMUSG00000089736	Tgfbr3l
ENSMUSG00000063605	595.135	0.148727	0.163702	0.908525	0.363601	0.912074	ENSMUSG00000063605	Ccdc102a
ENSMUSG00000031984	575.41	-0.00935466	0.13225	-0.0707346	0.943609	0.997417	ENSMUSG00000031984	2810004N23Rik
ENSMUSG00000011837	392.96	0.0373204	0.165928	0.224919	0.822042	0.989288	ENSMUSG00000011837	Snapc2
ENSMUSG00000048644	233.598	0.35871	0.27191	1.31922	0.187094	0.849348	ENSMUSG00000048644	Ctxn1
ENSMUSG00000061577	7.23831	0.709178	1.00427	0.706166	0.480085	0.945642	ENSMUSG00000061577	Adgrg5
ENSMUSG00000002949	887.229	-0.057602	0.153101	-0.376236	0.706742	0.979735	ENSMUSG00000002949	Timm44
ENSMUSG00000031985	1462.02	0.133321	0.111354	1.19727	0.231202	0.868463	ENSMUSG00000031985	Gnpat
ENSMUSG00000074030	385.045	-0.141072	0.149071	-0.946343	0.343973	0.906481	ENSMUSG00000074030	Exoc8
ENSMUSG00000031986	706.095	0.0114143	0.117284	0.0973223	0.92247	0.996103	ENSMUSG00000031986	Sprtn
ENSMUSG00000110706	12.9659	0.018264	0.6069	0.0300938	0.975992	0.998126	ENSMUSG00000110706	NA
ENSMUSG00000031987	1574.14	-0.0984452	0.0763591	-1.28924	0.197315	0.856754	ENSMUSG00000031987	Egln1
ENSMUSG00000056820	1699.83	-0.18682	0.102196	-1.82806	0.0675406	0.738011	ENSMUSG00000056820	Tsnax
ENSMUSG00000040028	1123.29	-0.158363	0.119337	-1.32702	0.184501	0.846831	ENSMUSG00000040028	Elavl1
ENSMUSG00000023235	73.6516	0.106027	0.417947	0.253687	0.799738	0.988308	ENSMUSG00000023235	Ccl25
ENSMUSG00000043051	15.4215	0.0763491	0.498074	0.153289	0.878171	0.991802	ENSMUSG00000043051	Disc1
ENSMUSG00000031785	649.399	-0.0294645	0.374484	-0.0786802	0.937287	0.996778	ENSMUSG00000031785	Adgrg1
ENSMUSG00000008206	1569.49	0.0167141	0.105188	0.158898	0.873749	0.991667	ENSMUSG00000008206	Cers4
ENSMUSG00000058748	111.772	-0.425872	0.263941	-1.61351	0.106633	0.796454	ENSMUSG00000058748	Zfp958
ENSMUSG00000060470	118.397	0.407019	0.565689	0.719511	0.471826	0.943334	ENSMUSG00000060470	Adgrg3
ENSMUSG00000085795	712.619	0.239328	0.206185	1.16075	0.245746	0.879382	ENSMUSG00000085795	Zfp703
ENSMUSG00000109603	8.21985	-4.18918	1.26926	-3.3005	0.000965129	0.261907	ENSMUSG00000109603	Gm32389
ENSMUSG00000022322	6.9875	-0.674296	1.26841	-0.531608	0.594997	0.963539	ENSMUSG00000022322	Shcbp1
ENSMUSG00000043192	35.6308	-0.0911411	0.751347	-0.121304	0.903451	0.994332	ENSMUSG00000043192	Gpi-ps
ENSMUSG00000108852	9.8613	-0.251716	0.779333	-0.322989	0.746704	0.98254	ENSMUSG00000108852	NA
ENSMUSG00000031787	270.24	0.232339	0.209492	1.10906	0.267406	0.886555	ENSMUSG00000031787	Katnb1
ENSMUSG00000110516	4.32065	0.493495	1.20015	0.411195	0.68093	0.974881	ENSMUSG00000110516	NA
ENSMUSG00000109134	13.9872	-0.122756	0.590642	-0.207834	0.835359	0.989447	ENSMUSG00000109134	NA
ENSMUSG00000109056	25.522	0.169451	0.492626	0.343975	0.730865	0.980783	ENSMUSG00000109056	NA
ENSMUSG00000001995	1838.15	-0.184329	0.121045	-1.52281	0.127806	0.819266	ENSMUSG00000001995	Sipa1l2
ENSMUSG00000050930	96.4175	0.118444	0.263614	0.44931	0.653208	0.972103	ENSMUSG00000050930	Map10
ENSMUSG00000031483	1126.17	-0.026366	0.145569	-0.181124	0.85627	0.989666	ENSMUSG00000031483	Erlin2
ENSMUSG00000001300	2702.74	0.0409145	0.16344	0.250334	0.802329	0.989004	ENSMUSG00000001300	Efnb2
ENSMUSG00000108912	33.4915	-0.09437	0.52786	-0.178779	0.858112	0.98995	ENSMUSG00000108912	NA
ENSMUSG00000109568	9.72637	-0.748528	0.977379	-0.765852	0.443764	0.936252	ENSMUSG00000109568	NA
ENSMUSG00000109438	6.70179	-0.854272	1.203	-0.710117	0.477632	0.945116	ENSMUSG00000109438	NA
ENSMUSG00000040467	5.2217	0.259775	1.23503	0.21034	0.833402	0.989447	ENSMUSG00000040467	NA
ENSMUSG00000040459	4249.35	0.0939099	0.131112	0.716258	0.473832	0.945116	ENSMUSG00000040459	Arglu1
ENSMUSG00000031851	150.401	0.131822	0.259042	0.508883	0.610834	0.965377	ENSMUSG00000031851	Ntpcr
ENSMUSG00000031485	1079.76	-0.0735759	0.090316	-0.81465	0.415273	0.931418	ENSMUSG00000031485	Plpbp
ENSMUSG00000051671	152.368	-0.391114	0.209778	-1.86442	0.0622627	0.728412	ENSMUSG00000051671	Coa6
ENSMUSG00000056019	114.327	0.110964	0.236636	0.468921	0.639126	0.972103	ENSMUSG00000056019	Zfp709
ENSMUSG00000090290	238.384	-0.248513	0.163292	-1.5219	0.128035	0.819266	ENSMUSG00000090290	Tarbp1
ENSMUSG00000089857	94.5809	-0.234232	0.336797	-0.695468	0.486762	0.94747	ENSMUSG00000089857	Zfp882
ENSMUSG00000051495	1223.9	-0.17004	0.159465	-1.06632	0.28628	0.894798	ENSMUSG00000051495	Irf2bp2
ENSMUSG00000031486	4183.39	-0.173853	0.177082	-0.981766	0.326215	0.904408	ENSMUSG00000031486	Adgra2
ENSMUSG00000066880	426.631	-0.156785	0.122157	-1.28347	0.199327	0.857372	ENSMUSG00000066880	Zfp617
ENSMUSG00000083718	60.6747	-0.312614	0.323135	-0.967443	0.333323	0.904692	ENSMUSG00000083718	NA
ENSMUSG00000093904	1590.64	0.0233992	0.10378	0.22547	0.821614	0.989288	ENSMUSG00000093904	Tomm20
ENSMUSG00000065637	3.73648	0.437288	1.21358	0.360328	0.718602	0.980046	ENSMUSG00000065637	Gm26397
ENSMUSG00000031487	418.119	0.027858	0.174179	0.159939	0.872929	0.991667	ENSMUSG00000031487	Brf2
ENSMUSG00000031788	484.556	-0.053368	0.152557	-0.349823	0.726472	0.980507	ENSMUSG00000031788	Kifc3
ENSMUSG00000052446	182.98	0.312879	0.177907	1.75867	0.0786343	0.757304	ENSMUSG00000052446	Zfp961
ENSMUSG00000033931	282.629	-0.129179	0.183057	-0.705674	0.480391	0.945642	ENSMUSG00000033931	Rbm34
ENSMUSG00000031488	6.58926	1.33995	1.0603	1.26375	0.20632	0.861423	ENSMUSG00000031488	Rab11fip1
ENSMUSG00000031489	433.507	2.22297	0.943818	2.3553	0.0185078	0.570587	ENSMUSG00000031489	Adrb3
ENSMUSG00000109674	47.2403	1.55847	0.819396	1.90197	0.0571747	0.716311	ENSMUSG00000109674	NA
ENSMUSG00000038894	315.135	0.192278	0.236977	0.811381	0.417147	0.931418	ENSMUSG00000038894	Irs2
ENSMUSG00000031490	517.224	0.319733	0.253451	1.26152	0.207123	0.861423	ENSMUSG00000031490	Eif4ebp1
ENSMUSG00000096938	3.63427	-0.35122	1.83268	-0.191642	0.848022	0.989666	ENSMUSG00000096938	9530052E02Rik
ENSMUSG00000109953	25.6188	-0.942511	0.574917	-1.63938	0.101133	0.786882	ENSMUSG00000109953	NA
ENSMUSG00000085573	25.9018	0.517714	0.518359	0.998755	0.317913	0.903942	ENSMUSG00000085573	NA
ENSMUSG00000031789	17.8677	-0.0715894	0.607294	-0.117883	0.906161	0.994332	ENSMUSG00000031789	Cngb1
ENSMUSG00000046556	395.771	0.0619801	0.137935	0.449342	0.653185	0.972103	ENSMUSG00000046556	Zfp319
ENSMUSG00000031502	33795.2	-0.00422432	0.217327	-0.0194376	0.984492	0.998826	ENSMUSG00000031502	Col4a1
ENSMUSG00000031792	203.65	-0.0505732	0.159127	-0.317818	0.750623	0.98312	ENSMUSG00000031792	Usb1
ENSMUSG00000031790	214.223	0.466383	0.309775	1.50555	0.132182	0.819266	ENSMUSG00000031790	Mmp15
ENSMUSG00000031796	412.987	0.178944	0.160057	1.118	0.263567	0.885207	ENSMUSG00000031796	Cfap20
ENSMUSG00000031503	26418.4	-0.0309653	0.224891	-0.13769	0.890485	0.993659	ENSMUSG00000031503	Col4a2
ENSMUSG00000031504	11.7484	-0.0713586	0.613254	-0.116361	0.907367	0.994332	ENSMUSG00000031504	Rab20
ENSMUSG00000110331	8.04694	-0.258624	0.81108	-0.318864	0.74983	0.9831	ENSMUSG00000110331	NA
ENSMUSG00000039661	29.8285	0.261376	0.637919	0.409732	0.682003	0.975222	ENSMUSG00000039661	Dusp26
ENSMUSG00000039328	57.3581	0.322515	0.413134	0.780655	0.435006	0.935112	ENSMUSG00000039328	Rnf122
ENSMUSG00000046707	796.05	-0.141345	0.0911368	-1.5509	0.120924	0.81033	ENSMUSG00000046707	Csnk2a2
ENSMUSG00000110598	21.2569	-0.0856542	0.541938	-0.158051	0.874416	0.991667	ENSMUSG00000110598	NA
ENSMUSG00000110635	11.6928	-1.37914	0.909237	-1.51681	0.129315	0.819266	ENSMUSG00000110635	NA
ENSMUSG00000031577	295.709	0.0658758	0.158005	0.416923	0.676735	0.974725	ENSMUSG00000031577	Tti2
ENSMUSG00000031505	647.136	0.299054	0.138147	2.16475	0.0304068	0.61826	ENSMUSG00000031505	Naxd
ENSMUSG00000031578	139.457	-0.0144905	0.202302	-0.071628	0.942898	0.997417	ENSMUSG00000031578	Mak16
ENSMUSG00000031669	56.189	0.0183623	0.335283	0.0547667	0.956324	0.997786	ENSMUSG00000031669	Gins3
ENSMUSG00000046152	296.819	0.122129	0.153043	0.798004	0.424868	0.934447	ENSMUSG00000046152	Fut10
ENSMUSG00000056228	366.944	0.162691	0.170547	0.953935	0.340116	0.905955	ENSMUSG00000056228	Cars2
ENSMUSG00000045969	841.312	-0.0337457	0.124717	-0.270578	0.786716	0.986845	ENSMUSG00000045969	Ing1
ENSMUSG00000031508	1961.05	0.0670064	0.154768	0.432948	0.665052	0.973265	ENSMUSG00000031508	Ankrd10
ENSMUSG00000109810	8.02644	-0.25416	0.919673	-0.276359	0.782272	0.986339	ENSMUSG00000109810	NA
ENSMUSG00000109933	37.1807	0.341834	0.615908	0.555008	0.578889	0.963449	ENSMUSG00000109933	Gm7600
ENSMUSG00000048148	45.1118	0.47713	0.515923	0.924809	0.355065	0.909758	ENSMUSG00000048148	Nwd1
ENSMUSG00000036564	629.728	-0.0533588	0.170746	-0.312505	0.754657	0.983595	ENSMUSG00000036564	Ndrg4
ENSMUSG00000031671	253.497	0.0534232	0.187743	0.284554	0.775985	0.986157	ENSMUSG00000031671	Setd6
ENSMUSG00000031622	1176.96	0.0853208	0.109279	0.780764	0.434942	0.935112	ENSMUSG00000031622	Sin3b
ENSMUSG00000050147	14.4025	0.847776	0.692552	1.22413	0.220902	0.864594	ENSMUSG00000050147	F2rl3
ENSMUSG00000004383	1379.06	-0.0117639	0.266693	-0.0441102	0.964817	0.997976	ENSMUSG00000004383	Large1
ENSMUSG00000047657	19.7407	0.631439	0.405015	1.55905	0.118984	0.808515	ENSMUSG00000047657	Crry-ps
ENSMUSG00000034518	638.116	-0.106086	0.145157	-0.730837	0.464879	0.941027	ENSMUSG00000034518	Hmgxb4
ENSMUSG00000042870	363.519	0.0245344	0.180843	0.135667	0.892085	0.993784	ENSMUSG00000042870	Tom1
ENSMUSG00000110433	10.41	-1.40794	0.954656	-1.47481	0.140263	0.826927	ENSMUSG00000110433	NA
ENSMUSG00000005413	64.9292	0.103666	0.434816	0.238413	0.811561	0.989288	ENSMUSG00000005413	Hmox1
ENSMUSG00000005410	131.856	0.149019	0.396496	0.375841	0.707035	0.979735	ENSMUSG00000005410	Mcm5
ENSMUSG00000034472	75.2992	-0.615129	0.57053	-1.07817	0.280957	0.890106	ENSMUSG00000034472	Rasd2
ENSMUSG00000110469	11.3651	0.914144	0.818824	1.11641	0.264246	0.885207	ENSMUSG00000110469	Gapdhrt2
ENSMUSG00000036550	2239.42	-0.185877	0.116232	-1.59918	0.10978	0.79991	ENSMUSG00000036550	Cnot1
ENSMUSG00000061104	211.905	0.143799	0.155188	0.926616	0.354126	0.909426	ENSMUSG00000061104	Sap18b
ENSMUSG00000036534	369.013	0.0747421	0.188942	0.395582	0.692413	0.977082	ENSMUSG00000036534	Slc38a7
ENSMUSG00000031672	1453.16	0.0142877	0.143688	0.099435	0.920793	0.995946	ENSMUSG00000031672	Got2
ENSMUSG00000081111	10.4243	0.853476	1.18297	0.72147	0.470621	0.942983	ENSMUSG00000081111	Gm5913
ENSMUSG00000110194	24.7192	0.136941	0.631008	0.217019	0.828194	0.989447	ENSMUSG00000110194	Gm7192
ENSMUSG00000083557	6.54551	-0.0687858	1.00434	-0.0684884	0.945397	0.997417	ENSMUSG00000083557	NA
ENSMUSG00000071041	31.6715	0.171044	0.427942	0.39969	0.689385	0.977047	ENSMUSG00000071041	Impdh2-ps
ENSMUSG00000031673	188.409	0.85118	0.437214	1.94682	0.0515558	0.697765	ENSMUSG00000031673	Cdh11
ENSMUSG00000031583	557.047	-0.173701	0.150946	-1.15075	0.249834	0.879934	ENSMUSG00000031583	Wrn
ENSMUSG00000063696	59.8183	0.611547	0.59077	1.03517	0.30059	0.899933	ENSMUSG00000063696	Gm8730
ENSMUSG00000049184	161.315	-0.475179	0.235191	-2.0204	0.0433417	0.674042	ENSMUSG00000049184	Purg
ENSMUSG00000009628	11.7708	-1.69592	0.904791	-1.87438	0.0608776	0.726667	ENSMUSG00000009628	Tex15
ENSMUSG00000031871	5743.23	-0.0415278	0.345906	-0.120055	0.90444	0.994332	ENSMUSG00000031871	Cdh5
ENSMUSG00000109909	11.517	-0.458131	0.900534	-0.508732	0.61094	0.965377	ENSMUSG00000109909	NA
ENSMUSG00000009630	1439.26	-0.149006	0.114116	-1.30574	0.19164	0.853727	ENSMUSG00000009630	Ppp2cb
ENSMUSG00000052906	400.957	0.188197	0.167023	1.12677	0.259839	0.884541	ENSMUSG00000052906	Ubxn8
ENSMUSG00000031872	129.904	-1.05239	0.463449	-2.27077	0.0231609	0.588068	ENSMUSG00000031872	Bean1
ENSMUSG00000031584	468.023	-0.0479542	0.168732	-0.284204	0.776254	0.986157	ENSMUSG00000031584	Gsr
ENSMUSG00000025812	770.017	-0.0240529	0.12109	-0.198637	0.842547	0.989666	ENSMUSG00000025812	Pard3
ENSMUSG00000031585	412.716	0.096122	0.14555	0.660407	0.508993	0.954318	ENSMUSG00000031585	Gtf2e2
ENSMUSG00000035824	355.299	-0.0884067	0.200737	-0.44041	0.65964	0.972189	ENSMUSG00000035824	Tk2
ENSMUSG00000025810	844.479	0.223619	0.218645	1.02275	0.306426	0.901089	ENSMUSG00000025810	Nrp1
ENSMUSG00000054400	91.3073	0.186485	0.302372	0.616741	0.537406	0.959159	ENSMUSG00000054400	Cklf
ENSMUSG00000031586	7345.86	-0.040778	0.214383	-0.190211	0.849144	0.989666	ENSMUSG00000031586	Rbpms
ENSMUSG00000097442	21.9931	-1.12718	0.797152	-1.41401	0.157359	0.838441	ENSMUSG00000097442	NA
ENSMUSG00000031875	276.928	0.514267	0.336883	1.52655	0.126874	0.81858	ENSMUSG00000031875	Cmtm3
ENSMUSG00000096188	978.355	-0.200772	0.156227	-1.28513	0.198747	0.857372	ENSMUSG00000096188	Cmtm4
ENSMUSG00000031516	2037.51	-0.17416	0.140312	-1.24123	0.214519	0.862786	ENSMUSG00000031516	Dctn6
ENSMUSG00000063412	80.8732	0.284345	0.338629	0.839694	0.40108	0.924083	ENSMUSG00000063412	Erhrt-ps
ENSMUSG00000031513	1152.41	0.125306	0.0936993	1.33732	0.181119	0.845797	ENSMUSG00000031513	Leprotl1
ENSMUSG00000035770	3710.82	-0.0799875	0.135756	-0.589201	0.555726	0.959893	ENSMUSG00000035770	Dync1li2
ENSMUSG00000110630	12.4644	0.379008	0.558688	0.678389	0.497525	0.951084	ENSMUSG00000110630	NA
ENSMUSG00000031532	2189.93	0.0150556	0.108328	0.138982	0.889464	0.993659	ENSMUSG00000031532	Saraf
ENSMUSG00000046794	263.604	-0.00880942	0.363029	-0.0242664	0.98064	0.99847	ENSMUSG00000046794	Ppp1r3b
ENSMUSG00000031527	259.488	-0.400797	0.160431	-2.49825	0.0124808	0.532217	ENSMUSG00000031527	Eri1
ENSMUSG00000070056	1599.97	-0.462243	0.181285	-2.54981	0.0107782	0.514947	ENSMUSG00000070056	Mfhas1
ENSMUSG00000031878	774.882	-0.00247716	0.130975	-0.0189133	0.98491	0.9989	ENSMUSG00000031878	Nae1
ENSMUSG00000098181	10.2683	-0.223567	1.15088	-0.194258	0.845974	0.989666	ENSMUSG00000098181	Rps12-ps24
ENSMUSG00000050271	111.185	-0.382843	0.296239	-1.29234	0.196239	0.856385	ENSMUSG00000050271	Prag1
ENSMUSG00000031883	36.3435	-0.24855	0.527792	-0.470924	0.637695	0.972103	ENSMUSG00000031883	Car7
ENSMUSG00000048371	318.525	-0.224507	0.236766	-0.948222	0.343016	0.906481	ENSMUSG00000048371	Pdp2
ENSMUSG00000039633	184.371	-0.625935	0.36179	-1.73011	0.083611	0.75858	ENSMUSG00000039633	Lonrf1
ENSMUSG00000039620	95.8091	-0.0861391	0.249632	-0.345064	0.730046	0.980641	ENSMUSG00000039620	Trmt9b
ENSMUSG00000031881	4.51357	-1.64344	1.34278	-1.22391	0.220988	0.864594	ENSMUSG00000031881	Cdh16
ENSMUSG00000031880	1108.01	-0.458138	0.268909	-1.70369	0.0884389	0.770334	ENSMUSG00000031880	Rrad
ENSMUSG00000110652	20.4116	-0.194246	0.573541	-0.338678	0.734852	0.98106	ENSMUSG00000110652	Gm33023
ENSMUSG00000031523	3016.43	-0.0286913	0.115849	-0.247661	0.804397	0.989004	ENSMUSG00000031523	Dlc1
ENSMUSG00000031879	434.835	0.172525	0.188654	0.914506	0.360451	0.912074	ENSMUSG00000031879	Ciao2b
ENSMUSG00000074384	64.1057	-0.0271912	0.287481	-0.0945845	0.924645	0.99615	ENSMUSG00000074384	AI429214
ENSMUSG00000050097	347.87	0.0182414	0.402285	0.0453444	0.963833	0.997786	ENSMUSG00000050097	Ces2b
ENSMUSG00000025044	9.45129	0.0563893	1.20148	0.0469334	0.962566	0.997786	ENSMUSG00000025044	Msr1
ENSMUSG00000061825	39.3317	-0.726829	0.621593	-1.1693	0.242283	0.877608	ENSMUSG00000061825	Ces2c
ENSMUSG00000031884	5.58873	0.276584	1.27162	0.217506	0.827814	0.989447	ENSMUSG00000031884	NA
ENSMUSG00000039478	367.462	0.0708814	0.207096	0.342263	0.732153	0.981018	ENSMUSG00000039478	Micu3
ENSMUSG00000031886	13.5405	0.00497121	0.619805	0.00802061	0.993601	0.999935	ENSMUSG00000031886	Ces2e
ENSMUSG00000039470	242.687	-0.0799367	0.211843	-0.37734	0.705921	0.979735	ENSMUSG00000039470	Zdhhc2
ENSMUSG00000031877	776.384	-0.069574	0.362981	-0.191674	0.847998	0.989666	ENSMUSG00000031877	Ces2g
ENSMUSG00000031601	922.453	-0.221758	0.119439	-1.85666	0.0633594	0.728412	ENSMUSG00000031601	Cnot7
ENSMUSG00000031600	1073.62	-0.239018	0.137749	-1.73517	0.082711	0.75858	ENSMUSG00000031600	Vps37a
ENSMUSG00000039431	175.484	-0.35839	0.27718	-1.29298	0.196017	0.85612	ENSMUSG00000039431	Mtmr7
ENSMUSG00000098050	95.1025	-0.609432	0.321157	-1.89761	0.057747	0.716311	ENSMUSG00000098050	Gm5345
ENSMUSG00000031885	586.637	-0.0622249	0.203617	-0.305598	0.759911	0.983783	ENSMUSG00000031885	Cbfb
ENSMUSG00000031596	2582.45	-0.31052	0.249562	-1.24426	0.213404	0.861423	ENSMUSG00000031596	Slc7a2
ENSMUSG00000031595	211.345	1.40409	0.593319	2.3665	0.0179573	0.565551	ENSMUSG00000031595	Pdgfrl
ENSMUSG00000031889	462.677	-0.0190936	0.15581	-0.122544	0.902468	0.994332	ENSMUSG00000031889	Phaf1
ENSMUSG00000069920	144.076	0.383031	0.302108	1.26786	0.204848	0.860152	ENSMUSG00000069920	B3gnt9
ENSMUSG00000031887	195.704	0.30375	0.246518	1.23216	0.217889	0.864594	ENSMUSG00000031887	Tradd
ENSMUSG00000033313	81.056	0.199578	0.337759	0.590889	0.554595	0.959893	ENSMUSG00000033313	Fbxl8
ENSMUSG00000045636	2653.22	-0.25061	0.134315	-1.86584	0.0620643	0.727707	ENSMUSG00000045636	Mtus1
ENSMUSG00000084960	17.4076	0.300261	0.873889	0.343592	0.731154	0.980783	ENSMUSG00000084960	B430010I23Rik
ENSMUSG00000086773	5.59556	0.168718	0.976722	0.172739	0.862857	0.990899	ENSMUSG00000086773	NA
ENSMUSG00000085445	5.71889	0.0222472	1.06287	0.0209313	0.9833	0.998826	ENSMUSG00000085445	NA
ENSMUSG00000033249	52.2995	-0.0562118	0.381649	-0.147287	0.882906	0.993294	ENSMUSG00000033249	Hsf4
ENSMUSG00000014776	94.993	-0.227163	0.31249	-0.726944	0.46726	0.941285	ENSMUSG00000014776	Nol3
ENSMUSG00000014837	19.1477	-0.43565	0.645328	-0.675083	0.499623	0.951517	ENSMUSG00000014837	Matcap1
ENSMUSG00000043251	77.9181	-0.122873	0.409385	-0.30014	0.76407	0.983783	ENSMUSG00000043251	Exoc3l
ENSMUSG00000014859	693.124	0.273893	0.150168	1.82391	0.0681658	0.739228	ENSMUSG00000014859	E2f4
ENSMUSG00000014791	122.775	0.494597	0.245931	2.01112	0.0443128	0.676853	ENSMUSG00000014791	Elmo3
ENSMUSG00000041679	36.3885	-0.158972	0.388022	-0.409698	0.682028	0.975222	ENSMUSG00000041679	Fbxl9
ENSMUSG00000014856	322.976	0.159199	0.174054	0.91465	0.360375	0.912074	ENSMUSG00000014856	Tmem208
ENSMUSG00000014778	886.338	0.0434869	0.180328	0.241155	0.809435	0.989288	ENSMUSG00000014778	Fhod1
ENSMUSG00000014786	151.553	0.0326391	0.253992	0.128505	0.89775	0.994332	ENSMUSG00000014786	Slc9a5
ENSMUSG00000054320	7.52641	-0.00747059	1.21661	-0.00614051	0.995101	0.999935	ENSMUSG00000054320	Lrrc36
ENSMUSG00000014846	1323.59	0.436551	0.195752	2.23012	0.0257395	0.604973	ENSMUSG00000014846	Tppp3
ENSMUSG00000039199	1117.22	0.127994	0.12903	0.991972	0.321211	0.903942	ENSMUSG00000039199	Zdhhc1
ENSMUSG00000013160	1277.95	0.151704	0.117611	1.28988	0.197092	0.856754	ENSMUSG00000013160	Atp6v0d1
ENSMUSG00000003573	237.685	0.17908	0.223424	0.801526	0.422827	0.933043	ENSMUSG00000003573	Homer3
ENSMUSG00000057788	350.619	-0.119225	0.166838	-0.714617	0.474846	0.945116	ENSMUSG00000057788	Ddx49
ENSMUSG00000055681	1385.29	0.127453	0.143671	0.887118	0.375016	0.915179	ENSMUSG00000055681	Cope
ENSMUSG00000087408	19.6512	0.741081	0.684061	1.08336	0.278651	0.889743	ENSMUSG00000087408	Gdf1
ENSMUSG00000058301	2010.76	0.143642	0.127524	1.12639	0.26	0.884541	ENSMUSG00000058301	Upf1
ENSMUSG00000031849	76.5901	0.622581	0.431579	1.44257	0.149143	0.836314	ENSMUSG00000031849	Comp
ENSMUSG00000003575	842.471	0.271149	0.150047	1.80709	0.0707479	0.749762	ENSMUSG00000003575	Crtc1
ENSMUSG00000055707	1022.93	0.177539	0.187423	0.947266	0.343503	0.906481	ENSMUSG00000055707	Klhl26
ENSMUSG00000007888	221.838	-0.244407	0.375181	-0.651437	0.514764	0.954848	ENSMUSG00000007888	Crlf1
ENSMUSG00000058833	670.494	0.251693	0.188389	1.33603	0.181539	0.845797	ENSMUSG00000058833	Rex1bd
ENSMUSG00000090137	113.568	0.459727	0.245944	1.86924	0.06159	0.727397	ENSMUSG00000090137	Uba52
ENSMUSG00000055553	495.142	0.0816981	0.14407	0.567072	0.570665	0.962649	ENSMUSG00000055553	Kxd1
ENSMUSG00000019428	3048.48	0.197407	0.120072	1.64407	0.100162	0.786882	ENSMUSG00000019428	Fkbp8
ENSMUSG00000070002	618.855	-0.154713	0.146218	-1.05809	0.290012	0.896255	ENSMUSG00000070002	Ell
ENSMUSG00000019139	1048.32	0.228053	0.207534	1.09887	0.271823	0.887018	ENSMUSG00000019139	Isyna1
ENSMUSG00000070003	893.456	0.127078	0.234324	0.542317	0.5876	0.963539	ENSMUSG00000070003	Ssbp4
ENSMUSG00000110030	10.0906	0.0461018	0.804241	0.0573234	0.954288	0.997786	ENSMUSG00000110030	NA
ENSMUSG00000049988	8.97868	0.145325	1.18987	0.122135	0.902792	0.994332	ENSMUSG00000049988	Lrrc25
ENSMUSG00000038508	6.142	-0.226636	1.45125	-0.156166	0.875902	0.991667	ENSMUSG00000038508	Gdf15
ENSMUSG00000056204	466.742	-0.0522107	0.152035	-0.343413	0.731288	0.980783	ENSMUSG00000056204	Pgpep1
ENSMUSG00000031848	428.933	0.0286034	0.181736	0.15739	0.874938	0.991667	ENSMUSG00000031848	Lsm4
ENSMUSG00000031842	13.4102	0.604142	0.712314	0.84814	0.39636	0.921297	ENSMUSG00000031842	Pde4c
ENSMUSG00000035559	375.518	0.150186	0.233538	0.643088	0.520167	0.955616	ENSMUSG00000035559	Mpv17l2
ENSMUSG00000031834	883.068	0.0436633	0.156363	0.279244	0.780058	0.986157	ENSMUSG00000031834	Pik3r2
ENSMUSG00000031833	349.46	0.162923	0.177383	0.918479	0.358368	0.911114	ENSMUSG00000031833	Mast3
ENSMUSG00000002910	262.107	-0.112348	0.289978	-0.387437	0.698433	0.979294	ENSMUSG00000002910	Arrdc2
ENSMUSG00000002908	35.749	0.274053	0.49413	0.554617	0.579157	0.963449	ENSMUSG00000002908	Kcnn1
ENSMUSG00000007721	775.776	-0.172977	0.170997	-1.01157	0.311742	0.90324	ENSMUSG00000007721	Ccdc124
ENSMUSG00000000792	30.0296	-0.385223	0.501412	-0.768277	0.442322	0.935267	ENSMUSG00000000792	Slc5a5
ENSMUSG00000045128	5833.53	0.027954	0.147548	0.189457	0.849735	0.989666	ENSMUSG00000045128	Rpl18a
ENSMUSG00000019261	605.904	-0.114221	0.206004	-0.55446	0.579264	0.963449	ENSMUSG00000019261	Map1s
ENSMUSG00000074252	4.90293	-1.42909	1.00588	-1.42074	0.155393	0.838441	ENSMUSG00000074252	Gm10654
ENSMUSG00000035439	890.976	-0.227804	0.306299	-0.743732	0.457038	0.939526	ENSMUSG00000035439	Haus8
ENSMUSG00000002395	952.992	0.120647	0.160129	0.753433	0.451189	0.938374	ENSMUSG00000002395	Use1
ENSMUSG00000002396	362.449	-0.130512	0.170198	-0.766821	0.443188	0.936166	ENSMUSG00000002396	Ocel1
ENSMUSG00000002393	341.632	-0.00498327	0.217546	-0.0229068	0.981725	0.99847	ENSMUSG00000002393	Nr2f6
ENSMUSG00000034911	1132.29	0.0886072	0.287693	0.307992	0.758088	0.983783	ENSMUSG00000034911	Ushbp1
ENSMUSG00000031820	928.456	0.0215474	0.124313	0.173333	0.86239	0.990723	ENSMUSG00000031820	Babam1
ENSMUSG00000046295	29.9033	0.212377	0.428818	0.49526	0.620416	0.968225	ENSMUSG00000046295	Ankle1
ENSMUSG00000007950	314.151	0.208372	0.249997	0.833501	0.404562	0.926874	ENSMUSG00000007950	Abhd8
ENSMUSG00000034880	210.98	0.151913	0.220266	0.689677	0.490397	0.94873	ENSMUSG00000034880	Mrpl34
ENSMUSG00000074247	1030.24	0.185826	0.159601	1.16431	0.244298	0.877608	ENSMUSG00000074247	Dda1
ENSMUSG00000034863	517.476	0.128459	0.16367	0.784866	0.432532	0.935028	ENSMUSG00000034863	Ano8
ENSMUSG00000007610	471.982	-0.0156019	0.200176	-0.077941	0.937875	0.997017	ENSMUSG00000007610	Gtpbp3
ENSMUSG00000034845	3257.22	0.00503924	0.40669	0.0123909	0.990114	0.99939	ENSMUSG00000034845	Plvap
ENSMUSG00000046718	972.472	-0.148362	0.325955	-0.45516	0.648994	0.972103	ENSMUSG00000046718	Bst2
ENSMUSG00000031813	404.648	0.167956	0.192627	0.871928	0.383248	0.917549	ENSMUSG00000031813	Mvb12a
ENSMUSG00000043664	16.0572	-0.0115173	0.636233	-0.0181024	0.985557	0.999022	ENSMUSG00000043664	Tmem221
ENSMUSG00000034829	3.70381	1.54136	1.35376	1.13858	0.254878	0.883122	ENSMUSG00000034829	Nxnl1
ENSMUSG00000031808	1433.52	0.975978	0.443718	2.19954	0.0278392	0.608282	ENSMUSG00000031808	Slc27a1
ENSMUSG00000031807	459.429	0.183696	0.191504	0.959228	0.337444	0.905141	ENSMUSG00000031807	Pgls
ENSMUSG00000043243	34.4596	-0.395111	0.436434	-0.905318	0.365297	0.913289	ENSMUSG00000043243	Niban3
ENSMUSG00000034807	1646.71	0.108469	0.115806	0.936639	0.348944	0.908654	ENSMUSG00000034807	Colgalt1
ENSMUSG00000034799	81.7444	0.540851	0.271508	1.99203	0.0463681	0.678528	ENSMUSG00000034799	Unc13a
ENSMUSG00000031805	495.81	0.213261	0.33755	0.631792	0.527523	0.956975	ENSMUSG00000031805	Jak3
ENSMUSG00000079019	25.1985	0.0310105	0.675596	0.045901	0.963389	0.997786	ENSMUSG00000079019	Insl3
ENSMUSG00000031803	751.551	-0.0679061	0.332896	-0.203986	0.838364	0.989447	ENSMUSG00000031803	B3gnt3
ENSMUSG00000110438	5.68964	0.352329	0.954432	0.369151	0.712015	0.980046	ENSMUSG00000110438	NA
ENSMUSG00000070000	14.1382	0.151043	0.731195	0.206571	0.836345	0.989447	ENSMUSG00000070000	Fcho1
ENSMUSG00000118664	535.488	0.0794334	0.178836	0.444169	0.656921	0.972103	ENSMUSG00000118664	Tusc3
ENSMUSG00000047866	1283.08	-0.144682	0.0968701	-1.49356	0.13529	0.822835	ENSMUSG00000047866	Lonp2
ENSMUSG00000036840	465.032	0.0703077	0.141851	0.495646	0.620144	0.968198	ENSMUSG00000036840	Siah1a
ENSMUSG00000074178	77.8377	-0.183375	0.307958	-0.595457	0.551538	0.959529	ENSMUSG00000074178	NA
ENSMUSG00000031652	786.653	-0.0815194	0.146873	-0.555033	0.578872	0.963449	ENSMUSG00000031652	N4bp1
ENSMUSG00000074412	8.12925	0.370552	0.86687	0.427459	0.669045	0.973268	ENSMUSG00000074412	Gm10689
ENSMUSG00000031565	4492.08	0.0464822	0.130637	0.355811	0.721982	0.980507	ENSMUSG00000031565	Fgfr1
ENSMUSG00000086134	11.9454	-3.48202	1.25071	-2.78404	0.00536869	0.418486	ENSMUSG00000086134	Gm16159
ENSMUSG00000037363	224.321	-0.00114025	0.180332	-0.00632307	0.994955	0.999935	ENSMUSG00000037363	Letm2
ENSMUSG00000043794	10.0342	2.01388	0.755942	2.66406	0.00772035	0.471577	ENSMUSG00000043794	NA
ENSMUSG00000054823	1956.47	-0.159121	0.127757	-1.24549	0.21295	0.861423	ENSMUSG00000054823	Nsd3
ENSMUSG00000110088	5.43274	-5.18381	1.38028	-3.75563	0.000172906	0.119781	ENSMUSG00000110088	NA
ENSMUSG00000109679	8.64593	-1.70415	0.998771	-1.70625	0.0879618	0.770209	ENSMUSG00000109679	NA
ENSMUSG00000031570	644.816	0.0087983	0.175196	0.0502199	0.959947	0.997786	ENSMUSG00000031570	Plpp5
ENSMUSG00000110127	5.4981	1.50515	1.22889	1.2248	0.22065	0.864594	ENSMUSG00000110127	NA
ENSMUSG00000037316	152.046	0.243875	0.236748	1.0301	0.302961	0.901089	ENSMUSG00000037316	Bag4
ENSMUSG00000031838	305.91	0.0170521	0.22825	0.074708	0.940447	0.997158	ENSMUSG00000031838	Ifi30
ENSMUSG00000031840	407.88	-0.353517	0.22449	-1.57475	0.115314	0.804452	ENSMUSG00000031840	Rab3a
ENSMUSG00000061313	792.896	0.0530318	0.160909	0.329577	0.741719	0.981574	ENSMUSG00000061313	Ddhd2
ENSMUSG00000071076	1886.76	0.174646	0.225785	0.773507	0.439222	0.935227	ENSMUSG00000071076	Jund
ENSMUSG00000031845	20.6511	0.74011	0.630542	1.17377	0.240488	0.875918	ENSMUSG00000031845	Bco1
ENSMUSG00000037296	209.477	0.220354	0.199728	1.10327	0.26991	0.887018	ENSMUSG00000037296	Lsm1
ENSMUSG00000031574	116.967	-0.15408	0.281133	-0.54807	0.583644	0.963539	ENSMUSG00000031574	Star
ENSMUSG00000031575	676.603	-0.140246	0.106515	-1.31667	0.187949	0.849511	ENSMUSG00000031575	Ash2l
ENSMUSG00000111594	75.8575	-0.129144	0.309601	-0.41713	0.676583	0.974725	ENSMUSG00000111594	NA
ENSMUSG00000047264	428.576	0.0793741	0.213255	0.372202	0.709743	0.980046	ENSMUSG00000047264	Zfp358
ENSMUSG00000004567	804.436	0.118839	0.175591	0.676795	0.498536	0.951517	ENSMUSG00000004567	Mcoln1
ENSMUSG00000004565	1119.91	0.14845	0.194894	0.761694	0.446243	0.936391	ENSMUSG00000004565	Pnpla6
ENSMUSG00000044433	116.091	0.357691	0.324613	1.1019	0.270505	0.887018	ENSMUSG00000044433	Camsap3
ENSMUSG00000019470	839.348	-0.0321112	0.15635	-0.205381	0.837275	0.989447	ENSMUSG00000019470	Xab2
ENSMUSG00002076208	6.40129	0.804883	1.08288	0.743281	0.457312	0.939526	ENSMUSG00002076208	NA
ENSMUSG00000087687	125.341	0.171382	0.241232	0.710445	0.477428	0.945116	ENSMUSG00000087687	Pet100
ENSMUSG00000004626	277.069	0.34811	0.205745	1.69195	0.090655	0.775131	ENSMUSG00000004626	Stxbp2
ENSMUSG00000012705	505.053	1.22045	0.912273	1.33781	0.180957	0.845797	ENSMUSG00000012705	Retn
ENSMUSG00000089665	14.4692	0.98422	1.29198	0.761793	0.446184	0.936391	ENSMUSG00000089665	Fcor
ENSMUSG00000040236	456.238	-0.000938827	0.143623	-0.00653675	0.994784	0.999935	ENSMUSG00000040236	Trappc5
ENSMUSG00000005540	20.0315	2.04314	1.02723	1.98898	0.0467032	0.679685	ENSMUSG00000005540	Fcer2a
ENSMUSG00000031494	10.2431	0.611931	1.21975	0.501685	0.615889	0.967023	ENSMUSG00000031494	Cd209a
ENSMUSG00000031495	5.37294	0.278496	1.3813	0.201619	0.840214	0.989666	ENSMUSG00000031495	Cd209d
ENSMUSG00000031967	706.958	0.00283864	0.11611	0.024448	0.980495	0.99847	ENSMUSG00000031967	Afg3l1
ENSMUSG00000031970	63.4576	0.245188	0.311484	0.787159	0.431189	0.934989	ENSMUSG00000031970	Dbndd1
ENSMUSG00000031562	7.00032	-0.894663	1.06232	-0.84218	0.399687	0.923601	ENSMUSG00000031562	Dctd
ENSMUSG00000034189	517.665	-0.140952	0.143309	-0.983553	0.325335	0.904339	ENSMUSG00000034189	Hsdl1
ENSMUSG00000031832	173.331	0.296125	0.215041	1.37706	0.168493	0.843398	ENSMUSG00000031832	Taf1c
ENSMUSG00000081378	33.1457	0.439973	0.493563	0.891423	0.372702	0.914798	ENSMUSG00000081378	Rps13-ps4
ENSMUSG00000045246	11.9609	-0.194082	0.92896	-0.208924	0.834507	0.989447	ENSMUSG00000045246	Kcng4
ENSMUSG00000110453	23.8431	0.551517	0.488781	1.12835	0.259171	0.884541	ENSMUSG00000110453	NA
ENSMUSG00000023336	3737.18	0.173133	0.182761	0.947318	0.343477	0.906481	ENSMUSG00000023336	Wfdc1
ENSMUSG00000034105	204.57	-0.0708227	0.169854	-0.416962	0.676706	0.974725	ENSMUSG00000034105	Meak7
ENSMUSG00000031827	143.062	0.94481	0.462168	2.0443	0.0409242	0.663102	ENSMUSG00000031827	Cotl1
ENSMUSG00000031828	152.5	0.208311	0.200109	1.04099	0.297881	0.898329	ENSMUSG00000031828	Klhl36
ENSMUSG00000031826	791.242	-0.0885994	0.167321	-0.529517	0.596447	0.963539	ENSMUSG00000031826	Usp10
ENSMUSG00000031825	9489.65	0.355174	0.266769	1.33139	0.183059	0.845797	ENSMUSG00000031825	Crispld2
ENSMUSG00000089776	54.1672	1.12074	0.606212	1.84876	0.0644919	0.728843	ENSMUSG00000089776	NA
ENSMUSG00000031823	746.574	-0.00614081	0.1716	-0.0357857	0.971453	0.998126	ENSMUSG00000031823	Zdhhc7
ENSMUSG00000089742	4.93284	0.40839	1.43577	0.28444	0.776073	0.986157	ENSMUSG00000089742	NA
ENSMUSG00000031824	307.035	-0.126768	0.382022	-0.331834	0.740015	0.981574	ENSMUSG00000031824	6430548M08Rik
ENSMUSG00000097960	6.73162	0.380664	1.3057	0.291539	0.770639	0.984994	ENSMUSG00000097960	A330074K22Rik
ENSMUSG00000031822	195.707	0.159141	0.443103	0.359151	0.719482	0.980046	ENSMUSG00000031822	Gse1
ENSMUSG00000031821	18.4429	-0.422901	0.537207	-0.787221	0.431152	0.934989	ENSMUSG00000031821	Gins2
ENSMUSG00000097773	4.23835	-1.52637	1.46476	-1.04206	0.297384	0.898329	ENSMUSG00000097773	NA
ENSMUSG00000043687	9.00568	0.631279	0.817377	0.772323	0.439923	0.935227	ENSMUSG00000043687	1190005I06Rik
ENSMUSG00000031819	1080.35	-0.1214	0.106604	-1.13879	0.254789	0.883122	ENSMUSG00000031819	Emc8
ENSMUSG00000031818	3422.84	0.143512	0.131633	1.09024	0.275607	0.887018	ENSMUSG00000031818	Cox4i1
ENSMUSG00000041515	51.9618	0.896812	0.59061	1.51845	0.128901	0.819266	ENSMUSG00000041515	Irf8
ENSMUSG00000097336	116.208	-0.00232119	0.340322	-0.00682058	0.994558	0.999935	ENSMUSG00000097336	Fendrr
ENSMUSG00000042812	537.93	0.198401	0.286321	0.692932	0.488352	0.948486	ENSMUSG00000042812	Foxf1
ENSMUSG00000031816	550.179	0.0554709	0.134411	0.412695	0.67983	0.974881	ENSMUSG00000031816	Mthfsd
ENSMUSG00000046714	796.13	0.0217783	0.219902	0.0990364	0.921109	0.995946	ENSMUSG00000046714	Foxc2
ENSMUSG00000097084	117.266	0.0490208	0.269883	0.181637	0.855868	0.989666	ENSMUSG00000097084	Foxl1
ENSMUSG00000103830	8.5529	-5.90449	1.7368	-3.39965	0.000674732	0.213564	ENSMUSG00000103830	NA
ENSMUSG00000097384	4.25064	0.938009	1.3324	0.703998	0.481434	0.946283	ENSMUSG00000097384	NA
ENSMUSG00000097783	5.82195	0.536603	1.55225	0.345694	0.729573	0.980507	ENSMUSG00000097783	NA
ENSMUSG00000052934	933.727	-0.0178714	0.192535	-0.0928213	0.926045	0.99615	ENSMUSG00000052934	Fbxo31
ENSMUSG00000031812	4377.36	0.00912992	0.0752144	0.121385	0.903386	0.994332	ENSMUSG00000031812	Map1lc3b
ENSMUSG00000098221	10.0843	1.61393	0.739855	2.18141	0.029153	0.617218	ENSMUSG00000098221	NA
ENSMUSG00000110673	3.92695	-2.17304	1.63098	-1.33235	0.182744	0.845797	ENSMUSG00000110673	NA
ENSMUSG00000025318	16.2102	-0.607227	0.858262	-0.707507	0.479251	0.945116	ENSMUSG00000025318	Jph3
ENSMUSG00000040263	345.07	0.0829162	0.168457	0.492208	0.622572	0.969041	ENSMUSG00000040263	Klhdc4
ENSMUSG00000110631	290.697	-0.528221	0.371847	-1.42053	0.155452	0.838441	ENSMUSG00000110631	NA
ENSMUSG00000040010	73.9655	0.142768	0.257251	0.554977	0.57891	0.963449	ENSMUSG00000040010	Slc7a5
ENSMUSG00000025316	364.088	-0.0793493	0.236208	-0.335929	0.736924	0.981184	ENSMUSG00000025316	Banp
ENSMUSG00000091952	30.4416	0.31064	0.485238	0.64018	0.522055	0.955745	ENSMUSG00000091952	NA
ENSMUSG00000043903	322.015	0.0795019	0.264024	0.301116	0.763326	0.983783	ENSMUSG00000043903	Zfp469
ENSMUSG00000049577	413.479	0.054735	0.393769	0.139003	0.889448	0.993659	ENSMUSG00000049577	Zfpm1
ENSMUSG00000109957	14.0039	-0.702704	0.723947	-0.970656	0.331719	0.904692	ENSMUSG00000109957	NA
ENSMUSG00000017478	1280.32	-0.0896738	0.126199	-0.710572	0.477349	0.945116	ENSMUSG00000017478	Zc3h18
ENSMUSG00000046108	3.65831	0.755184	1.31965	0.57226	0.567146	0.961568	ENSMUSG00000046108	Il17c
ENSMUSG00000006519	591.464	0.228779	0.212294	1.07765	0.28119	0.890169	ENSMUSG00000006519	Cyba
ENSMUSG00000006517	71.1382	0.596458	0.394439	1.51217	0.130491	0.819266	ENSMUSG00000006517	Mvd
ENSMUSG00000014470	538.676	0.251694	0.172367	1.46023	0.144228	0.830192	ENSMUSG00000014470	Rnf166
ENSMUSG00002076903	5.09769	-3.15061	1.32608	-2.37587	0.0175074	0.560355	ENSMUSG00002076903	NA
ENSMUSG00000049482	268.545	0.145087	0.22189	0.653872	0.513195	0.954848	ENSMUSG00000049482	Ctu2
ENSMUSG00000014444	2056.29	0.0131798	0.250802	0.0525509	0.95809	0.997786	ENSMUSG00000014444	Piezo1
ENSMUSG00000006585	38.5068	0.839434	0.582754	1.44046	0.149737	0.83659	ENSMUSG00000006585	Cdt1
ENSMUSG00000006589	316.409	0.252871	0.233659	1.08222	0.279153	0.889743	ENSMUSG00000006589	Aprt
ENSMUSG00000015027	133.106	0.249773	0.222063	1.12478	0.260681	0.884541	ENSMUSG00000015027	Galns
ENSMUSG00000015013	398.96	0.0160423	0.234219	0.0684927	0.945393	0.997417	ENSMUSG00000015013	Trappc2l
ENSMUSG00000069867	27.7257	1.01881	0.465822	2.18711	0.0287342	0.615981	ENSMUSG00000069867	Pabpn1l
ENSMUSG00000006362	3133.04	0.0413927	0.185737	0.222856	0.823648	0.989288	ENSMUSG00000006362	Cbfa2t3
ENSMUSG00000110682	11.4823	0.590302	0.724711	0.814534	0.415339	0.931418	ENSMUSG00000110682	A530010L16Rik
ENSMUSG00000015016	282.817	0.337741	0.176396	1.91467	0.0555343	0.712374	ENSMUSG00000015016	Acsf3
ENSMUSG00000110540	12.2488	-0.169713	0.759654	-0.223408	0.823218	0.989288	ENSMUSG00000110540	NA
ENSMUSG00000095762	11.7917	0.966196	0.746342	1.29458	0.195467	0.855873	ENSMUSG00000095762	NA
ENSMUSG00000035569	3103.11	-0.130176	0.139862	-0.930743	0.351987	0.909145	ENSMUSG00000035569	Ankrd11
ENSMUSG00000000738	1149.28	0.080996	0.121691	0.665588	0.505675	0.952558	ENSMUSG00000000738	Spg7
ENSMUSG00000000740	6886.7	0.0957947	0.177562	0.539502	0.589541	0.963539	ENSMUSG00000000740	Rpl13
ENSMUSG00000034796	85.5331	-0.0547156	0.653402	-0.0837396	0.933264	0.99615	ENSMUSG00000034796	Cpne7
ENSMUSG00000000739	193.639	0.289314	0.442289	0.65413	0.513028	0.954848	ENSMUSG00000000739	Sult5a1
ENSMUSG00000110537	42.8747	0.559086	0.411639	1.35819	0.174402	0.845797	ENSMUSG00000110537	NA
ENSMUSG00000019278	926.579	0.50313	0.52748	0.953836	0.340167	0.905955	ENSMUSG00000019278	Dpep1
ENSMUSG00000000743	1233.34	0.101989	0.15578	0.654698	0.512662	0.954848	ENSMUSG00000000743	Chmp1a
ENSMUSG00000069862	56.1153	0.0308874	0.588828	0.0524558	0.958166	0.997786	ENSMUSG00000069862	NA
ENSMUSG00000048478	32.463	0.0300789	0.462982	0.0649677	0.9482	0.997786	ENSMUSG00000048478	Spata33
ENSMUSG00000033862	531.434	0.278004	0.17286	1.60826	0.107778	0.797974	ENSMUSG00000033862	Cdk10
ENSMUSG00000033594	80.6278	0.333845	0.384901	0.867355	0.385747	0.918392	ENSMUSG00000033594	Spata2l
ENSMUSG00000001062	474.693	0.0256216	0.167276	0.153169	0.878265	0.991802	ENSMUSG00000001062	Vps9d1
ENSMUSG00000001065	379.817	0.222385	0.159259	1.39637	0.162604	0.841551	ENSMUSG00000001065	Zfp276
ENSMUSG00000032815	46.0149	0.393977	0.437484	0.900552	0.367827	0.913721	ENSMUSG00000032815	Fanca
ENSMUSG00000010154	17.8098	1.20507	0.745777	1.61586	0.106124	0.796454	ENSMUSG00000010154	Spire2
ENSMUSG00000001472	5273.81	0.0561443	0.0931426	0.602778	0.546656	0.959424	ENSMUSG00000001472	Tcf25
ENSMUSG00000062380	14.8867	-0.987825	0.983562	-1.00433	0.315218	0.903942	ENSMUSG00000062380	Tubb3
ENSMUSG00000001482	884.642	0.0158349	0.122297	0.129479	0.896979	0.994332	ENSMUSG00000001482	Def8
ENSMUSG00000040220	312.882	-0.106345	0.169039	-0.629117	0.529273	0.956975	ENSMUSG00000040220	Gas8
ENSMUSG00000039960	89.4266	0.570973	0.539663	1.05802	0.290048	0.896255	ENSMUSG00000039960	Rhou
ENSMUSG00000019478	185.372	1.03612	0.247623	4.18426	2.86097e-05	0.06347	ENSMUSG00000019478	Rab4a
ENSMUSG00000085030	26.8821	0.862667	0.390756	2.20769	0.0272661	0.60715	ENSMUSG00000085030	NA
ENSMUSG00000031971	35.2332	-0.00237438	0.40091	-0.00592248	0.995275	0.999935	ENSMUSG00000031971	Ccsap
ENSMUSG00000031972	496.075	0.0425553	0.370387	0.114894	0.908529	0.994332	ENSMUSG00000031972	Acta1
ENSMUSG00000110547	5.81953	-0.984984	0.928973	-1.06029	0.289011	0.895606	ENSMUSG00000110547	Gm29773
ENSMUSG00000039509	448.672	-0.0276103	0.156396	-0.176541	0.859869	0.990191	ENSMUSG00000039509	Nup133
ENSMUSG00000110615	9.28818	-1.21441	0.88162	-1.37747	0.168366	0.843345	ENSMUSG00000110615	NA
ENSMUSG00000031974	354.073	0.12016	0.175603	0.68427	0.493805	0.949975	ENSMUSG00000031974	Abcb10
ENSMUSG00000038697	315.743	0.213715	0.168018	1.27198	0.203381	0.858817	ENSMUSG00000038697	Taf5l
ENSMUSG00000031976	205.622	-0.240415	0.216387	-1.11104	0.266551	0.886373	ENSMUSG00000031976	Urb2
ENSMUSG00000089704	3165.63	0.198807	0.09943	1.99946	0.0455582	0.677179	ENSMUSG00000089704	Galnt2
ENSMUSG00000089820	9.31511	0.151008	0.922971	0.163611	0.870037	0.991606	ENSMUSG00000089820	NA
ENSMUSG00000031979	553.839	0.0139669	0.111064	0.125756	0.899925	0.994332	ENSMUSG00000031979	Cog2
ENSMUSG00000031980	48.1632	0.439265	1.2723	0.345253	0.729904	0.98052	ENSMUSG00000031980	Agt
ENSMUSG00000031609	60.3333	-0.248718	0.290801	-0.855285	0.392393	0.92056	ENSMUSG00000031609	Sap30
ENSMUSG00000054717	364.468	-0.287043	0.203444	-1.41092	0.158268	0.838441	ENSMUSG00000054717	Hmgb2
ENSMUSG00000031608	252.612	-0.11948	0.180133	-0.663289	0.507146	0.953396	ENSMUSG00000031608	Galnt7
ENSMUSG00000070025	20.807	0.135488	0.915037	0.148069	0.882289	0.993294	ENSMUSG00000070025	Gm10284
ENSMUSG00000110289	9.7613	0.872497	0.643325	1.35623	0.175026	0.845797	ENSMUSG00000110289	NA
ENSMUSG00000031767	199.842	0.493079	0.287071	1.71762	0.0858657	0.762354	ENSMUSG00000031767	Nudt7
ENSMUSG00000004677	5616.12	-0.234786	0.232916	-1.00803	0.313442	0.903626	ENSMUSG00000004677	Myo9b
ENSMUSG00000097520	7.45786	-1.56958	0.890816	-1.76196	0.0780761	0.757304	ENSMUSG00000097520	NA
ENSMUSG00000110575	83.0297	-0.0474847	0.329237	-0.144226	0.885322	0.993294	ENSMUSG00000110575	NA
ENSMUSG00000109669	16.0806	-0.234179	0.653625	-0.358278	0.720135	0.980463	ENSMUSG00000109669	NA
ENSMUSG00000097882	14.4346	1.97782	0.720136	2.74645	0.0060244	0.445173	ENSMUSG00000097882	0610038B21Rik
ENSMUSG00000097534	73.4198	-0.238879	0.303679	-0.786616	0.431507	0.934989	ENSMUSG00000097534	Gm16675
ENSMUSG00000120442	51.3252	-0.375912	0.390635	-0.962309	0.335894	0.904692	ENSMUSG00000120442	NA
ENSMUSG00000054618	21.282	-0.568719	0.591305	-0.961804	0.336148	0.904692	ENSMUSG00000054618	Gm9951
ENSMUSG00000120062	5.55247	0.691152	0.943685	0.732397	0.463926	0.940976	ENSMUSG00000120062	NA
ENSMUSG00000120101	4.0318	-0.504959	1.28427	-0.393187	0.694182	0.978055	ENSMUSG00000120101	NA
ENSMUSG00000109714	13.6218	-0.547131	0.845892	-0.646809	0.517756	0.954848	ENSMUSG00000109714	Gm35021
ENSMUSG00000097357	45.8166	-0.925089	0.327388	-2.82566	0.0047183	0.405454	ENSMUSG00000097357	Gm16793
ENSMUSG00000104168	22.8733	-0.49079	0.58054	-0.845401	0.397887	0.922485	ENSMUSG00000104168	NA
ENSMUSG00000120055	10.9551	0.0193476	0.704579	0.0274597	0.978093	0.998433	ENSMUSG00000120055	NA
ENSMUSG00000120747	9.3116	0.86262	0.82106	1.05062	0.293434	0.898229	ENSMUSG00000120747	NA
ENSMUSG00000110419	49.3086	0.0510261	0.311563	0.163775	0.869909	0.991606	ENSMUSG00000110419	NA
ENSMUSG00000097174	14.2949	0.490649	0.605828	0.809882	0.418008	0.931418	ENSMUSG00000097174	NA
ENSMUSG00000086451	33.7359	-0.3084	0.496683	-0.620919	0.534653	0.957905	ENSMUSG00000086451	NA
ENSMUSG00000120485	5.33516	1.50341	1.06272	1.41468	0.157161	0.838441	ENSMUSG00000120485	Gm35340
ENSMUSG00000110409	13.5982	0.0505703	0.551913	0.0916274	0.926994	0.99615	ENSMUSG00000110409	Gm9908
ENSMUSG00000097944	72.7889	0.0534799	0.266623	0.200583	0.841025	0.989666	ENSMUSG00000097944	A130014A01Rik
ENSMUSG00000120967	16.7249	-0.726408	0.562639	-1.29107	0.196678	0.856754	ENSMUSG00000120967	NA
ENSMUSG00000109684	6.26991	0.643006	0.889727	0.7227	0.469864	0.942457	ENSMUSG00000109684	NA
ENSMUSG00000038917	4.05773	1.46979	1.10295	1.3326	0.182662	0.845797	ENSMUSG00000038917	3930402G23Rik
ENSMUSG00000110613	40.9245	-0.0577319	0.373386	-0.154617	0.877123	0.99174	ENSMUSG00000110613	Lncbate1
ENSMUSG00000099338	7.54495	-0.454239	0.845432	-0.537287	0.591069	0.963539	ENSMUSG00000099338	NA
ENSMUSG00000087026	14.8642	-1.83234	0.73608	-2.48933	0.0127985	0.534191	ENSMUSG00000087026	A230103J11Rik
ENSMUSG00000109697	84.135	-0.0465467	0.374619	-0.124251	0.901117	0.994332	ENSMUSG00000109697	NA
ENSMUSG00000099881	316.288	-0.0790217	0.210778	-0.374905	0.707731	0.979735	ENSMUSG00000099881	2810013P06Rik
ENSMUSG00000097910	170.6	-0.225178	0.240466	-0.936426	0.349054	0.908654	ENSMUSG00000097910	Hdnr
ENSMUSG00000120963	7.85425	1.30618	0.878131	1.48745	0.136895	0.823758	ENSMUSG00000120963	Gm53207
ENSMUSG00000091514	11.1823	0.574424	0.68239	0.841782	0.39991	0.923601	ENSMUSG00000091514	Gm17484
ENSMUSG00000121028	4.46225	-0.826566	1.3934	-0.593201	0.553047	0.959575	ENSMUSG00000121028	NA
ENSMUSG00000097194	24.8205	-0.186148	0.705831	-0.263728	0.791989	0.987383	ENSMUSG00000097194	NA
ENSMUSG00000090778	15.1029	-0.74683	0.609244	-1.22583	0.220263	0.864594	ENSMUSG00000090778	NA
ENSMUSG00000121158	4.71608	0.10971	1.23114	0.0891128	0.928992	0.99615	ENSMUSG00000121158	Gm35162
ENSMUSG00000074461	16.4409	-0.0411409	0.530101	-0.0776095	0.938139	0.997017	ENSMUSG00000074461	NA
ENSMUSG00000121178	9.19646	-0.280484	0.89002	-0.315143	0.752653	0.98312	ENSMUSG00000121178	NA
ENSMUSG00000096917	37.8086	-1.03327	0.399498	-2.58641	0.00969812	0.50598	ENSMUSG00000096917	2500002B13Rik
ENSMUSG00000110148	29.2392	-0.0866883	0.378632	-0.228951	0.818907	0.989288	ENSMUSG00000110148	NA
ENSMUSG00000121107	92.7452	0.554343	0.293744	1.88717	0.059138	0.72124	ENSMUSG00000121107	9330133O14Rik
ENSMUSG00000121195	31.4135	0.812924	0.406976	1.99748	0.0457736	0.677179	ENSMUSG00000121195	NA
ENSMUSG00000120970	30.1273	-0.335465	0.466958	-0.718405	0.472508	0.943941	ENSMUSG00000120970	NA
ENSMUSG00000100691	101.155	0.0522486	0.267488	0.19533	0.845134	0.989666	ENSMUSG00000100691	NA
ENSMUSG00000037982	7.29217	0.818968	1.09016	0.751236	0.452511	0.938616	ENSMUSG00000037982	NA
ENSMUSG00000100510	1304.3	0.0570685	0.288084	0.198097	0.842969	0.989666	ENSMUSG00000100510	Hand2os1
ENSMUSG00000121141	5150.92	-0.294023	0.335759	-0.875698	0.381194	0.916517	ENSMUSG00000121141	NA
ENSMUSG00000031529	1210.7	-0.282469	0.154234	-1.83143	0.0670359	0.737042	ENSMUSG00000031529	Tnks
ENSMUSG00000071793	63.0061	-0.743229	0.331409	-2.24264	0.0249204	0.602658	ENSMUSG00000071793	NA
ENSMUSG00000121345	769.711	-0.260556	0.229537	-1.13514	0.256317	0.883482	ENSMUSG00000121345	2610005L07Rik
ENSMUSG00000071796	7.03289	-1.30945	0.966336	-1.35507	0.175396	0.845797	ENSMUSG00000071796	NA
ENSMUSG00000121492	1960.44	-0.119075	0.105518	-1.12848	0.259118	0.884541	ENSMUSG00000121492	6820431F20Rik
ENSMUSG00000121084	134.342	-0.0526277	0.243541	-0.216094	0.828915	0.989447	ENSMUSG00000121084	NA
ENSMUSG00000060427	197.899	0.120102	0.22311	0.538308	0.590365	0.963539	ENSMUSG00000060427	Zfp868
ENSMUSG00000054648	796.283	-0.083789	0.133033	-0.629835	0.528802	0.956975	ENSMUSG00000054648	Zfp869
ENSMUSG00000092260	46.6687	0.476965	0.328541	1.45177	0.146566	0.83305	ENSMUSG00000092260	Zfp963
ENSMUSG00000043090	598.962	-0.0647861	0.150249	-0.43119	0.66633	0.973265	ENSMUSG00000043090	Zfp866
ENSMUSG00000031862	838.675	0.141774	0.179479	0.789917	0.429576	0.934989	ENSMUSG00000031862	Atp13a1
ENSMUSG00000091764	70.0744	-0.343092	0.318617	-1.07681	0.281563	0.890541	ENSMUSG00000091764	Zfp964
ENSMUSG00000031530	41.2162	1.52458	0.481021	3.16947	0.00152715	0.305342	ENSMUSG00000031530	Dusp4
ENSMUSG00000003484	7.57989	0.802204	1.12657	0.712078	0.476416	0.945116	ENSMUSG00000003484	Cyp4f18
ENSMUSG00000110546	4.16608	1.59757	1.2522	1.27581	0.202022	0.857421	ENSMUSG00000110546	Gm45734
ENSMUSG00000031799	4519.52	-0.0201044	0.181186	-0.11096	0.911648	0.994332	ENSMUSG00000031799	Tpm4
ENSMUSG00000097472	21.7164	0.414112	0.568014	0.729053	0.465969	0.941206	ENSMUSG00000097472	NA
ENSMUSG00000087502	115.919	0.151828	0.319688	0.474927	0.634839	0.972103	ENSMUSG00000087502	NA
ENSMUSG00000003037	980.092	0.0812289	0.122185	0.664805	0.506175	0.952609	ENSMUSG00000003037	Rab8a
ENSMUSG00000003039	1802.33	-0.0435347	0.138872	-0.313489	0.75391	0.983547	ENSMUSG00000003039	Fam32a
ENSMUSG00000003033	1088.37	0.141752	0.116289	1.21897	0.222857	0.864594	ENSMUSG00000003033	Ap1m1
ENSMUSG00000070713	150.309	-0.25921	0.246815	-1.05022	0.293618	0.898329	ENSMUSG00000070713	Hmgn2-ps
ENSMUSG00000055148	3762.91	-0.262339	0.426405	-0.615234	0.5384	0.959424	ENSMUSG00000055148	Klf2
ENSMUSG00000006276	1132.21	0.0408288	0.110492	0.369519	0.711741	0.980046	ENSMUSG00000006276	Eps15l1
ENSMUSG00000110558	4.17277	-3.06509	2.01044	-1.52458	0.127363	0.819162	ENSMUSG00000110558	NA
ENSMUSG00000019732	11.3963	0.236523	0.706197	0.334925	0.737682	0.981188	ENSMUSG00000019732	Calr3
ENSMUSG00000052794	151.902	0.084992	0.197757	0.429779	0.667357	0.973265	ENSMUSG00000052794	1700030K09Rik
ENSMUSG00000052488	1152.46	0.0485203	0.11594	0.418493	0.675586	0.974725	ENSMUSG00000052488	Cherp
ENSMUSG00000019731	983.487	-0.120751	0.157975	-0.764367	0.444649	0.936391	ENSMUSG00000019731	Slc35e1
ENSMUSG00000097000	20.2983	-0.204594	0.454147	-0.450502	0.652349	0.972103	ENSMUSG00000097000	NA
ENSMUSG00000045248	145.752	0.0504095	0.230344	0.218844	0.826771	0.989288	ENSMUSG00000045248	Med26
ENSMUSG00000110446	4.53034	0.32645	1.23795	0.263702	0.792009	0.987383	ENSMUSG00000110446	NA
ENSMUSG00000120183	129.067	-0.167267	0.209813	-0.797221	0.425323	0.934447	ENSMUSG00000120183	NA
ENSMUSG00000044600	1358.53	-0.0884606	0.103698	-0.853059	0.393626	0.920951	ENSMUSG00000044600	Smim7
ENSMUSG00000031791	495.098	-0.164874	0.212035	-0.777576	0.436819	0.935227	ENSMUSG00000031791	Tmem38a
ENSMUSG00000061410	2537.09	-0.0346207	0.188714	-0.183456	0.85444	0.989666	ENSMUSG00000061410	Zcchc14
ENSMUSG00000037251	335.222	0.233817	0.152651	1.53171	0.125593	0.815711	ENSMUSG00000037251	Pomk
ENSMUSG00000015994	1250.23	-0.100032	0.0935899	-1.06884	0.285143	0.893376	ENSMUSG00000015994	Fnta
ENSMUSG00000037234	2499.52	-0.363461	0.204689	-1.77567	0.0757868	0.755021	ENSMUSG00000037234	Hook3
ENSMUSG00000109640	3.90914	-4.2855	1.97001	-2.17537	0.0296027	0.618251	ENSMUSG00000109640	NA
ENSMUSG00000013878	294.977	-0.0610914	0.20379	-0.299777	0.764347	0.983783	ENSMUSG00000013878	Rnf170
ENSMUSG00000110120	10.9564	-0.857026	0.892621	-0.960122	0.336994	0.904757	ENSMUSG00000110120	NA
ENSMUSG00000110317	52.3544	0.0570548	0.515895	0.110594	0.911938	0.994332	ENSMUSG00000110317	NA
ENSMUSG00000037214	165.654	0.0948242	0.217364	0.436246	0.662658	0.973265	ENSMUSG00000037214	Thap1
ENSMUSG00000037260	725.073	-0.021831	0.115906	-0.18835	0.850602	0.989666	ENSMUSG00000037260	Hgsnat
ENSMUSG00000052557	629.548	-0.095407	0.166447	-0.573196	0.566512	0.961568	ENSMUSG00000052557	Gan
ENSMUSG00000013033	3897.71	0.0356388	0.202822	0.175714	0.860518	0.990191	ENSMUSG00000013033	Adgrl1
ENSMUSG00002075713	7.76101	0.935258	0.648348	1.44253	0.149154	0.836314	ENSMUSG00002075713	NA
ENSMUSG00000074219	10.424	0.77662	0.902986	0.860058	0.389757	0.919576	ENSMUSG00000074219	Gm10644
ENSMUSG00000005470	8.43044	0.507322	0.778594	0.651588	0.514667	0.954848	ENSMUSG00000005470	Asf1b
ENSMUSG00000120736	5.3834	0.848964	1.14136	0.743819	0.456986	0.939526	ENSMUSG00000120736	NA
ENSMUSG00000079003	393.481	-0.173964	0.198071	-0.878291	0.379786	0.91628	ENSMUSG00000079003	Samd1
ENSMUSG00000046408	10.4368	0.678892	0.852109	0.79672	0.425613	0.934447	ENSMUSG00000046408	1700067K01Rik
ENSMUSG00000047986	15.6056	0.263728	0.602958	0.437391	0.661828	0.973265	ENSMUSG00000047986	Palm3
ENSMUSG00000005465	200.22	-0.301808	0.413228	-0.730366	0.465167	0.941027	ENSMUSG00000005465	Il27ra
ENSMUSG00000074215	20.0255	0.356301	0.507557	0.701993	0.482684	0.946283	ENSMUSG00000074215	NA
ENSMUSG00000056753	22.2138	0.335122	0.484514	0.691667	0.489146	0.94873	ENSMUSG00000056753	NA
ENSMUSG00000031706	545.124	-0.0468972	0.205928	-0.227736	0.819852	0.989288	ENSMUSG00000031706	Rfx1
ENSMUSG00000037103	345.06	0.0923308	0.206699	0.446693	0.655097	0.972103	ENSMUSG00000037103	Dcaf15
ENSMUSG00000012889	5.14375	-0.61754	1.24625	-0.495519	0.620234	0.968223	ENSMUSG00000012889	Podnl1
ENSMUSG00000036686	600.756	0.0179472	0.133538	0.134398	0.893088	0.994003	ENSMUSG00000036686	Cc2d1a
ENSMUSG00000008129	9.29624	0.799979	0.98087	0.815581	0.41474	0.931418	ENSMUSG00000008129	Brme1
ENSMUSG00000120586	4.06064	2.93877	1.36705	2.14971	0.0315781	0.62445	ENSMUSG00000120586	NA
ENSMUSG00000103593	157.861	-0.517235	0.380406	-1.35969	0.173928	0.845205	ENSMUSG00000103593	NA
ENSMUSG00000120746	41.1929	-0.772975	0.544308	-1.42011	0.155577	0.838441	ENSMUSG00000120746	NA
ENSMUSG00000120429	37.5205	-1.36856	0.643015	-2.12835	0.0333081	0.633988	ENSMUSG00000120429	NA
ENSMUSG00000065611	15.5734	1.2368	0.751512	1.64575	0.0998155	0.786882	ENSMUSG00000065611	Mir23a
ENSMUSG00000065444	3.67471	-2.27894	1.73484	-1.31363	0.18897	0.850176	ENSMUSG00000065444	Mir27a
ENSMUSG00000097296	340.094	-0.0619952	0.304557	-0.203559	0.838698	0.989447	ENSMUSG00000097296	NA
ENSMUSG00000005469	2602.25	0.0626892	0.134714	0.465349	0.641682	0.972103	ENSMUSG00000005469	Prkaca
ENSMUSG00000031983	9545.41	0.266375	0.239046	1.11433	0.265139	0.88545	ENSMUSG00000031983	2310022B05Rik
ENSMUSG00000049717	182.936	-0.425404	0.257041	-1.655	0.0979239	0.783827	ENSMUSG00000049717	Lig4
ENSMUSG00000040396	721.701	0.0129778	0.157461	0.0824193	0.934313	0.996639	ENSMUSG00000040396	Abhd13
ENSMUSG00000031497	29.5584	-0.322438	0.664423	-0.48529	0.62747	0.970267	ENSMUSG00000031497	Tnfsf13b
ENSMUSG00000121092	206.87	0.632957	0.285769	2.21492	0.0267653	0.60715	ENSMUSG00000121092	NA
ENSMUSG00000025809	38660.9	-0.164363	0.160725	-1.02263	0.306482	0.901089	ENSMUSG00000025809	Itgb1
ENSMUSG00000025808	3.9461	0.5932	1.20006	0.494309	0.621088	0.968556	ENSMUSG00000025808	Ccdc7a
ENSMUSG00000071302	311.173	-0.270938	0.222789	-1.21612	0.22394	0.864594	ENSMUSG00000071302	Zfp1006
ENSMUSG00000094530	11.2686	0.0403381	0.803681	0.0501917	0.95997	0.997786	ENSMUSG00000094530	NA
ENSMUSG00000110605	27.3538	-0.147188	0.474882	-0.309946	0.756602	0.98361	ENSMUSG00000110605	Gm32856
ENSMUSG00000053560	1150.51	0.149385	0.35786	0.417439	0.676357	0.974725	ENSMUSG00000053560	Ier2
ENSMUSG00000120095	19.3512	-0.0118804	0.592886	-0.0200383	0.984013	0.998826	ENSMUSG00000120095	Gm26664
ENSMUSG00000001910	1986.67	-0.0421507	0.121934	-0.345685	0.72958	0.980507	ENSMUSG00000001910	Nacc1
ENSMUSG00000001909	709.534	0.0869162	0.15304	0.567931	0.570082	0.962349	ENSMUSG00000001909	Trmt1
ENSMUSG00000001911	6014.25	-0.0961592	0.127371	-0.754955	0.450276	0.937724	ENSMUSG00000001911	Nfix
ENSMUSG00000034041	498.846	0.0686116	0.402437	0.17049	0.864625	0.990899	ENSMUSG00000034041	Lyl1
ENSMUSG00000053226	95.6913	0.529371	0.279444	1.89437	0.0581754	0.71802	ENSMUSG00000053226	Dand5
ENSMUSG00000033751	125.992	-0.0934155	0.219061	-0.426436	0.66979	0.973268	ENSMUSG00000033751	Gadd45gip1
ENSMUSG00000003813	784.601	0.0461498	0.106381	0.433816	0.664422	0.973265	ENSMUSG00000003813	Rad23a
ENSMUSG00000003814	8353.9	-0.245007	0.166303	-1.47326	0.140681	0.827145	ENSMUSG00000003814	Calr
ENSMUSG00000003808	529.903	0.00875742	0.130401	0.0671574	0.946456	0.997613	ENSMUSG00000003808	Farsa
ENSMUSG00000003824	28.2421	-0.464365	0.422785	-1.09835	0.272053	0.887018	ENSMUSG00000003824	Syce2
ENSMUSG00000003809	322.044	0.123712	0.179691	0.688473	0.491155	0.94873	ENSMUSG00000003809	Gcdh
ENSMUSG00000003812	111.698	-0.158775	0.29462	-0.538915	0.589945	0.963539	ENSMUSG00000003812	Dnase2a
ENSMUSG00000074203	16.0518	1.03292	0.498043	2.07396	0.0380831	0.651145	ENSMUSG00000074203	G430095P16Rik
ENSMUSG00000077549	6.91726	-1.27111	0.955032	-1.33096	0.183202	0.845797	ENSMUSG00000077549	NA
ENSMUSG00000084507	4.16278	0.659001	1.03846	0.634598	0.525691	0.956709	ENSMUSG00000084507	Gm25321
ENSMUSG00000078143	9.77662	0.563383	0.837587	0.672626	0.501185	0.952292	ENSMUSG00000078143	Gm17344
ENSMUSG00000031732	428.23	-0.00597842	0.143513	-0.0416578	0.966772	0.998126	ENSMUSG00000031732	Phlpp2
ENSMUSG00000035930	4.26765	5.74757	3.38684	1.69703	0.0896908	0.773181	ENSMUSG00000035930	Chst4
ENSMUSG00000044676	196.861	0.12434	0.292985	0.42439	0.671281	0.973525	ENSMUSG00000044676	Zfp612
ENSMUSG00000046441	101.581	0.00497766	0.226886	0.021939	0.982497	0.99848	ENSMUSG00000046441	Cmtr2
ENSMUSG00000097743	84.1878	0.0568594	0.287391	0.197847	0.843165	0.989666	ENSMUSG00000097743	Gm16973
ENSMUSG00000021938	474.883	-0.355306	0.17699	-2.00749	0.0446972	0.677021	ENSMUSG00000021938	Pspc1
ENSMUSG00000055639	26.0787	0.560944	0.797948	0.702983	0.482067	0.946283	ENSMUSG00000055639	Dach1
ENSMUSG00000115486	6.08958	-0.149534	1.03861	-0.143974	0.885521	0.993294	ENSMUSG00000115486	NA
ENSMUSG00000060377	8.8311	-0.568743	1.04242	-0.545599	0.585342	0.963539	ENSMUSG00000060377	Rpl36a-ps1
ENSMUSG00000040123	1331.23	-0.15037	0.110663	-1.35881	0.174206	0.845693	ENSMUSG00000040123	Zmym5
ENSMUSG00000100017	89.1164	-0.141206	0.326545	-0.432423	0.665434	0.973265	ENSMUSG00000100017	2410022M11Rik
ENSMUSG00000033186	621.368	0.0066656	0.162712	0.0409656	0.967323	0.998126	ENSMUSG00000033186	Mzt1
ENSMUSG00000114500	21.1565	0.206261	0.612879	0.336545	0.73646	0.981184	ENSMUSG00000114500	Gm8983
ENSMUSG00000037572	59.432	0.410712	0.375479	1.09383	0.274028	0.887018	ENSMUSG00000037572	Wdhd1
ENSMUSG00000048379	861.048	-0.119799	0.159926	-0.749086	0.453805	0.938781	ENSMUSG00000048379	Socs4
ENSMUSG00000021945	1215.78	-0.133592	0.158609	-0.842275	0.399634	0.923601	ENSMUSG00000021945	Zmym2
ENSMUSG00000022070	67.9517	-0.00513793	0.286914	-0.0179075	0.985713	0.999022	ENSMUSG00000022070	Bora
ENSMUSG00000021840	1176.66	-0.160171	0.128499	-1.24647	0.212591	0.861423	ENSMUSG00000021840	Mapk1ip1l
ENSMUSG00000087535	22.8585	0.226517	0.42166	0.537202	0.591128	0.963539	ENSMUSG00000087535	NA
ENSMUSG00000097601	48.5191	-0.176824	0.486865	-0.363189	0.716464	0.980046	ENSMUSG00000097601	NA
ENSMUSG00000033166	471.57	-0.186158	0.171979	-1.08245	0.279053	0.889743	ENSMUSG00000033166	Dis3
ENSMUSG00000050335	223.712	0.335159	0.28383	1.18085	0.237664	0.87462	ENSMUSG00000050335	Lgals3
ENSMUSG00000040040	210.334	-0.0698054	0.19169	-0.364157	0.715741	0.980046	ENSMUSG00000040040	Ift88
ENSMUSG00000086486	5.0839	-1.24017	1.0852	-1.14281	0.253119	0.88196	ENSMUSG00000086486	NA
ENSMUSG00000022064	207.617	-0.607518	0.19985	-3.03986	0.00236684	0.34681	ENSMUSG00000022064	Pibf1
ENSMUSG00000050222	28.7771	0.0302116	0.485732	0.062198	0.950405	0.997786	ENSMUSG00000050222	Il17d
ENSMUSG00000007817	2433.08	-0.100861	0.14571	-0.692201	0.488811	0.94873	ENSMUSG00000007817	Zmiz1
ENSMUSG00000114709	20.8998	-0.903428	0.57838	-1.562	0.118289	0.808515	ENSMUSG00000114709	NA
ENSMUSG00000021951	111.611	-0.160686	0.216194	-0.74325	0.457331	0.939526	ENSMUSG00000021951	Eef1akmt1
ENSMUSG00000005148	32.3685	-0.246106	0.520195	-0.473104	0.636139	0.972103	ENSMUSG00000005148	Klf5
ENSMUSG00000072294	488.633	-0.163652	0.27737	-0.590012	0.555182	0.959893	ENSMUSG00000072294	Klf12
ENSMUSG00000110273	4.7859	-2.03482	1.27557	-1.59522	0.110662	0.800215	ENSMUSG00000110273	NA
ENSMUSG00000021952	730.101	-0.325058	0.164857	-1.97176	0.0486373	0.688489	ENSMUSG00000021952	Xpo4
ENSMUSG00000021959	1402.39	-0.0681012	0.122285	-0.556908	0.577591	0.963449	ENSMUSG00000021959	Lats2
ENSMUSG00000092358	8.9572	0.326788	0.876222	0.372952	0.709184	0.980045	ENSMUSG00000092358	NA
ENSMUSG00000021963	1646.47	-0.195023	0.101444	-1.92246	0.0545479	0.710021	ENSMUSG00000021963	Sap18
ENSMUSG00000021965	10.4847	0.073075	0.861998	0.0847739	0.932441	0.99615	ENSMUSG00000021965	Ska3
ENSMUSG00000037544	10.8714	-1.99514	0.986456	-2.02253	0.0431217	0.674012	ENSMUSG00000037544	Dlgap5
ENSMUSG00000021967	236.868	0.139413	0.212902	0.654821	0.512583	0.954848	ENSMUSG00000021967	Mrpl57
ENSMUSG00000033083	340.619	0.0367647	0.228126	0.161159	0.871968	0.991667	ENSMUSG00000033083	Tbc1d4
ENSMUSG00000021969	1049.46	0.105034	0.135286	0.776386	0.437521	0.935227	ENSMUSG00000021969	Zdhhc20
ENSMUSG00000037536	385.635	-0.14685	0.204114	-0.719451	0.471863	0.943334	ENSMUSG00000037536	Fbxo34
ENSMUSG00000075486	433.729	-0.0141314	0.177863	-0.0794508	0.936674	0.996748	ENSMUSG00000075486	Commd6
ENSMUSG00000021973	960.372	0.0587136	0.13171	0.44578	0.655756	0.972103	ENSMUSG00000021973	Micu2
ENSMUSG00000022111	99.5059	0.340026	0.230706	1.47385	0.140522	0.826927	ENSMUSG00000022111	Uchl3
ENSMUSG00000053821	21.6755	0.606569	0.626802	0.967721	0.333184	0.904692	ENSMUSG00000053821	NA
ENSMUSG00000021974	47.538	0.157196	0.416425	0.377489	0.70581	0.979735	ENSMUSG00000021974	Fgf9
ENSMUSG00000037526	347.487	-0.046754	0.131034	-0.356808	0.721236	0.980507	ENSMUSG00000037526	Atg14
ENSMUSG00000044703	8.27474	-0.678527	0.86651	-0.783058	0.433593	0.935051	ENSMUSG00000044703	Phf11a
ENSMUSG00000091649	153.054	-0.175577	0.460938	-0.380912	0.703269	0.979735	ENSMUSG00000091649	Phf11b
ENSMUSG00000033060	1237.61	-0.233172	0.302613	-0.77053	0.440986	0.935227	ENSMUSG00000033060	Lmo7
ENSMUSG00000115584	26.4834	0.696656	0.690269	1.00925	0.312853	0.903475	ENSMUSG00000115584	Gm5854
ENSMUSG00000068245	519.123	-0.556308	0.276087	-2.01497	0.0439074	0.675186	ENSMUSG00000068245	Phf11d
ENSMUSG00000098557	2739.01	-0.344484	0.350104	-0.983948	0.325141	0.904196	ENSMUSG00000098557	Kctd12
ENSMUSG00000091144	44.3788	0.316428	0.348968	0.906754	0.364537	0.912841	ENSMUSG00000091144	Phf11c
ENSMUSG00000022125	474.997	-0.04303	0.211085	-0.203851	0.83847	0.989447	ENSMUSG00000022125	Cln5
ENSMUSG00000022124	2297.54	0.0715048	0.093286	0.766512	0.443372	0.936166	ENSMUSG00000022124	Fbxl3
ENSMUSG00000071350	109.699	-0.547458	0.242408	-2.25841	0.0239198	0.592389	ENSMUSG00000071350	Setdb2
ENSMUSG00000021981	755.699	0.00650778	0.13541	0.0480599	0.961669	0.997786	ENSMUSG00000021981	Cab39l
ENSMUSG00000021982	864.373	-0.134031	0.120997	-1.10772	0.267982	0.886555	ENSMUSG00000021982	Cdadc1
ENSMUSG00000044461	22.974	-0.571971	0.615952	-0.928597	0.353098	0.909145	ENSMUSG00000044461	Shisa2
ENSMUSG00000021983	16.1443	0.256825	0.86161	0.298076	0.765645	0.984604	ENSMUSG00000021983	Atp8a2
ENSMUSG00000087286	5.31253	-0.0247411	1.29054	-0.0191712	0.984705	0.998859	ENSMUSG00000087286	Gm9013
ENSMUSG00000033004	2285.2	-0.163701	0.142071	-1.15224	0.249221	0.879934	ENSMUSG00000033004	Mycbp2
ENSMUSG00000098111	15.7686	0.0837962	0.862783	0.0971231	0.922629	0.996103	ENSMUSG00000098111	Gm4654
ENSMUSG00000114797	585.058	-0.155001	0.133159	-1.16403	0.244411	0.877608	ENSMUSG00000114797	Nup58
ENSMUSG00000114584	14.7341	0.929233	0.635687	1.46178	0.143802	0.82966	ENSMUSG00000114584	NA
ENSMUSG00000040818	1012.5	0.05725	0.133158	0.42994	0.667239	0.973265	ENSMUSG00000040818	Dennd6a
ENSMUSG00000021987	1805.36	-0.080616	0.111149	-0.725298	0.468269	0.941444	ENSMUSG00000021987	Mtmr6
ENSMUSG00000021877	3095.22	-0.0347408	0.114904	-0.302346	0.762389	0.983783	ENSMUSG00000021877	Arf4
ENSMUSG00000043702	242.176	0.0877109	0.234654	0.373788	0.708562	0.980045	ENSMUSG00000043702	Pde12
ENSMUSG00000021990	1340.08	-0.000634842	0.12376	-0.00512962	0.995907	1	ENSMUSG00000021990	Spata13
ENSMUSG00000071347	403.802	-0.0689687	0.332887	-0.207184	0.835866	0.989447	ENSMUSG00000071347	C1qtnf9
ENSMUSG00000022122	760.493	-0.0528156	0.295703	-0.17861	0.858244	0.98995	ENSMUSG00000022122	Ednrb
ENSMUSG00000022120	241.634	-0.0917199	0.220769	-0.415456	0.677808	0.974828	ENSMUSG00000022120	Obi1
ENSMUSG00000021993	332.867	-0.0995552	0.151907	-0.65537	0.51223	0.954848	ENSMUSG00000021993	Mipep
ENSMUSG00000021898	13.969	0.0778742	0.841565	0.092535	0.926273	0.99615	ENSMUSG00000021898	Asb14
ENSMUSG00000040760	1398.97	-0.110514	0.150726	-0.733209	0.463431	0.940976	ENSMUSG00000040760	Appl1
ENSMUSG00000060548	115.453	-0.528285	0.349383	-1.51205	0.13052	0.819266	ENSMUSG00000060548	Tnfrsf19
ENSMUSG00000048279	773.484	-0.292512	0.299432	-0.976891	0.328623	0.904692	ENSMUSG00000048279	Sacs
ENSMUSG00000040717	332.414	-0.144013	0.244257	-0.589597	0.555461	0.959893	ENSMUSG00000040717	Il17rd
ENSMUSG00000035296	179.555	-0.235396	0.455027	-0.517323	0.60493	0.964273	ENSMUSG00000035296	Sgcg
ENSMUSG00000043157	4.42097	-0.846502	1.51703	-0.558001	0.576843	0.963449	ENSMUSG00000043157	Arl11
ENSMUSG00000021928	152.883	0.283697	0.295908	0.958735	0.337692	0.905296	ENSMUSG00000021928	Ebpl
ENSMUSG00000021895	671.286	-0.0692453	0.300542	-0.230401	0.81778	0.989288	ENSMUSG00000021895	Arhgef3
ENSMUSG00000021929	865.55	-0.263313	0.151566	-1.73728	0.0823374	0.75858	ENSMUSG00000021929	Kpna3
ENSMUSG00000022119	1091.04	-0.042552	0.135509	-0.314017	0.753508	0.98346	ENSMUSG00000022119	Rbm26
ENSMUSG00000021930	368.089	-0.144346	0.195563	-0.738104	0.460452	0.939742	ENSMUSG00000021930	Spryd7
ENSMUSG00000091509	150.379	0.160547	0.306248	0.524239	0.600112	0.963539	ENSMUSG00000091509	NA
ENSMUSG00000035235	121.534	-0.0965293	0.218169	-0.442452	0.658162	0.972103	ENSMUSG00000035235	Trim13
ENSMUSG00000040651	1034.43	-0.126978	0.128323	-0.989518	0.32241	0.903943	ENSMUSG00000040651	Tasor
ENSMUSG00000053253	588.845	0.211654	0.142715	1.48306	0.13806	0.824402	ENSMUSG00000053253	Ndfip2
ENSMUSG00000046753	401.921	-0.0523104	0.192923	-0.271147	0.786278	0.986845	ENSMUSG00000046753	Ccdc66
ENSMUSG00000022114	297.459	-0.0395724	0.196684	-0.201198	0.840544	0.989666	ENSMUSG00000022114	Spry2
ENSMUSG00000046168	11.1483	-1.92349	0.719819	-2.67218	0.00753593	0.471577	ENSMUSG00000046168	Kcnrg
ENSMUSG00000098183	27.9131	0.552529	0.402134	1.37399	0.169444	0.845092	ENSMUSG00000098183	NA
ENSMUSG00000075478	8.58249	1.65661	1.42239	1.16467	0.244154	0.877608	ENSMUSG00000075478	Slitrk1
ENSMUSG00000102151	6.04546	-4.47744	2.19992	-2.03527	0.0418237	0.669199	ENSMUSG00000102151	NA
ENSMUSG00000045871	109.076	1.01828	0.467035	2.1803	0.0292351	0.618073	ENSMUSG00000045871	Slitrk6
ENSMUSG00000021932	134.115	-0.403584	0.286807	-1.40716	0.15938	0.838441	ENSMUSG00000021932	Rnaseh2b
ENSMUSG00000033214	10.7694	0.0798398	1.066	0.0748965	0.940297	0.997158	ENSMUSG00000033214	Slitrk5
ENSMUSG00000058126	84.1609	0.204636	0.391265	0.523012	0.600966	0.963539	ENSMUSG00000058126	Tpm3-rs7
ENSMUSG00000089726	55.1717	0.116867	0.322536	0.362338	0.7171	0.980046	ENSMUSG00000089726	NA
ENSMUSG00000035184	474.518	-0.00592205	0.20932	-0.0282919	0.977429	0.998338	ENSMUSG00000035184	Fam124a
ENSMUSG00000035161	408.474	0.0493324	0.182289	0.270627	0.786678	0.986845	ENSMUSG00000035161	Ints6
ENSMUSG00000058571	464.579	-0.00527443	0.208207	-0.0253326	0.97979	0.99847	ENSMUSG00000058571	Gpc6
ENSMUSG00000014547	507.019	0.31195	0.164498	1.89637	0.0579106	0.716934	ENSMUSG00000014547	Wdfy2
ENSMUSG00000022129	5.85045	1.75209	1.0846	1.61542	0.10622	0.796454	ENSMUSG00000022129	Dct
ENSMUSG00000021994	639.822	1.01196	0.515392	1.96348	0.0495908	0.690453	ENSMUSG00000021994	Wnt5a
ENSMUSG00000097002	7.18572	-0.0588198	1.24509	-0.0472415	0.962321	0.997786	ENSMUSG00000097002	NA
ENSMUSG00000021939	6552.58	0.298483	0.166575	1.79188	0.0731519	0.751588	ENSMUSG00000021939	Ctsb
ENSMUSG00000022130	235.547	0.197938	0.166777	1.18684	0.23529	0.873716	ENSMUSG00000022130	Tgds
ENSMUSG00000022131	460.811	0.245354	0.154678	1.58622	0.11269	0.801554	ENSMUSG00000022131	Gpr180
ENSMUSG00000021991	10.8368	-1.61041	0.947581	-1.6995	0.0892252	0.77162	ENSMUSG00000021991	Cacna2d3
ENSMUSG00000021273	267.74	0.0195274	0.284741	0.0685796	0.945324	0.997417	ENSMUSG00000021273	Fdft1
ENSMUSG00000045776	4.92763	1.30095	1.31649	0.988202	0.323054	0.903943	ENSMUSG00000045776	Lrtm1
ENSMUSG00000042682	1593.81	-0.146609	0.077098	-1.90159	0.0572247	0.716311	ENSMUSG00000042682	Selenok
ENSMUSG00000014453	6.58199	1.17163	1.34355	0.87204	0.383186	0.917549	ENSMUSG00000014453	Blk
ENSMUSG00000035095	3.97439	-0.48532	1.07584	-0.451107	0.651912	0.972103	ENSMUSG00000035095	Fam167a
ENSMUSG00000032849	504.938	-0.201501	0.310373	-0.649223	0.516194	0.954848	ENSMUSG00000032849	Abcc4
ENSMUSG00000015971	800.532	0.0190851	0.125835	0.151667	0.879449	0.992037	ENSMUSG00000015971	Actr8
ENSMUSG00000035078	695.159	0.0641346	0.140599	0.456151	0.648281	0.972103	ENSMUSG00000035078	Mtmr9
ENSMUSG00000035067	31.2516	-1.02979	0.404703	-2.54457	0.0109414	0.514947	ENSMUSG00000035067	Xkr6
ENSMUSG00000022132	8.42279	-1.05734	1.3631	-0.775691	0.437932	0.935227	ENSMUSG00000022132	Cldn10
ENSMUSG00000021958	141.15	-0.271923	0.237662	-1.14416	0.252557	0.881624	ENSMUSG00000021958	Pinx1
ENSMUSG00000063060	767.917	0.0442427	0.372259	0.118849	0.905395	0.994332	ENSMUSG00000063060	Sox7
ENSMUSG00000015966	7.76418	-2.36984	1.26895	-1.86756	0.061823	0.727707	ENSMUSG00000015966	Il17rb
ENSMUSG00000015970	27.7004	0.660235	0.805592	0.819565	0.412464	0.931107	ENSMUSG00000015970	Chdh
ENSMUSG00000042156	202.76	-0.0598128	0.240007	-0.249213	0.803196	0.989004	ENSMUSG00000042156	Dzip1
ENSMUSG00000054733	319.469	-0.097715	0.210317	-0.464609	0.642212	0.972103	ENSMUSG00000054733	Msra
ENSMUSG00000022136	2609.4	-0.0489043	0.147331	-0.331935	0.739938	0.981574	ENSMUSG00000022136	Dnajc3
ENSMUSG00000115220	60.1513	0.284079	0.231147	1.229	0.219072	0.864594	ENSMUSG00000115220	NA
ENSMUSG00000060012	1085.48	0.0894871	0.132425	0.675755	0.499196	0.951517	ENSMUSG00000060012	Kif13b
ENSMUSG00000042104	346.05	-0.035203	0.13814	-0.254836	0.79885	0.988308	ENSMUSG00000042104	Uggt2
ENSMUSG00000115684	8.3574	-0.904605	0.834023	-1.08463	0.278086	0.889743	ENSMUSG00000115684	NA
ENSMUSG00000115146	4.99173	0.599326	1.19447	0.50175	0.615844	0.967023	ENSMUSG00000115146	NA
ENSMUSG00000022139	4390.44	-0.166162	0.103958	-1.59835	0.109965	0.79991	ENSMUSG00000022139	Mbnl2
ENSMUSG00000097903	10.9815	-0.569116	0.736696	-0.772524	0.439804	0.935227	ENSMUSG00000097903	NA
ENSMUSG00000021972	1080.07	-0.237669	0.17816	-1.33402	0.182197	0.845797	ENSMUSG00000021972	Hmbox1
ENSMUSG00000051615	471.791	0.156773	0.156546	1.00145	0.316607	0.903942	ENSMUSG00000051615	Rap2a
ENSMUSG00000021975	279.389	-0.0896986	0.163967	-0.547052	0.584343	0.963539	ENSMUSG00000021975	Ints9
ENSMUSG00000021978	2319.55	0.0545553	0.104486	0.522131	0.601579	0.963539	ENSMUSG00000021978	Extl3
ENSMUSG00000007989	94.2029	-0.0645279	0.319792	-0.201781	0.840088	0.989666	ENSMUSG00000007989	Fzd3
ENSMUSG00000030662	1615.91	-0.196979	0.134575	-1.46371	0.143273	0.82966	ENSMUSG00000030662	Ipo5
ENSMUSG00000034532	5.11737	-0.0469798	1.11903	-0.0419827	0.966512	0.998126	ENSMUSG00000034532	Fbxo16
ENSMUSG00000034522	830.844	0.162261	0.172226	0.942143	0.346119	0.907393	ENSMUSG00000034522	Zfp395
ENSMUSG00000025555	3464.39	-0.0809867	0.172447	-0.469633	0.638617	0.972103	ENSMUSG00000025555	Farp1
ENSMUSG00000085133	360.955	-0.370116	0.224613	-1.64779	0.0993953	0.786882	ENSMUSG00000085133	NA
ENSMUSG00000063410	2256.61	-0.228133	0.101923	-2.23829	0.0252021	0.602711	ENSMUSG00000063410	Stk24
ENSMUSG00000022031	987.999	-0.0788216	0.0822506	-0.958311	0.337906	0.905347	ENSMUSG00000022031	Elp3
ENSMUSG00000022032	1407.85	0.660902	0.587215	1.12549	0.260383	0.884541	ENSMUSG00000022032	Scara5
ENSMUSG00000022033	17.7237	0.317973	0.763376	0.416535	0.677019	0.974725	ENSMUSG00000022033	Pbk
ENSMUSG00000022034	8.5562	-1.68637	0.978369	-1.72366	0.0847696	0.758811	ENSMUSG00000022034	Esco2
ENSMUSG00000022035	372.674	-0.0367241	0.156882	-0.234088	0.814917	0.989288	ENSMUSG00000022035	Ccdc25
ENSMUSG00000034463	2290.75	0.070813	0.280531	0.252425	0.800712	0.988451	ENSMUSG00000034463	Scara3
ENSMUSG00000022037	17693.7	0.0103256	0.349984	0.029503	0.976463	0.998126	ENSMUSG00000022037	Clu
ENSMUSG00000068165	118.139	0.0348234	0.284355	0.122465	0.902531	0.994332	ENSMUSG00000068165	NA
ENSMUSG00000022040	245.281	0.625484	0.615874	1.0156	0.309819	0.90324	ENSMUSG00000022040	Ephx2
ENSMUSG00000059456	392.073	0.106078	0.198743	0.533744	0.593519	0.963539	ENSMUSG00000059456	Ptk2b
ENSMUSG00000015968	10.1016	-1.17681	0.94918	-1.23981	0.215045	0.863224	ENSMUSG00000015968	Cacna1d
ENSMUSG00000022043	1490.55	0.145418	0.0947743	1.53436	0.124941	0.81553	ENSMUSG00000022043	Trim35
ENSMUSG00000114618	12.841	0.510753	0.687954	0.742424	0.457831	0.939532	ENSMUSG00000114618	NA
ENSMUSG00000022044	37.1146	0.142611	0.473266	0.301333	0.763161	0.983783	ENSMUSG00000022044	Stmn4
ENSMUSG00000025558	2748.35	-0.0499956	0.292256	-0.171068	0.86417	0.990899	ENSMUSG00000025558	Dock9
ENSMUSG00000045875	895.253	-0.122749	0.260179	-0.471785	0.63708	0.972103	ENSMUSG00000045875	Adra1a
ENSMUSG00000021962	600.576	-0.169145	0.118424	-1.4283	0.153206	0.837955	ENSMUSG00000021962	Dcp1a
ENSMUSG00000022048	797.843	-0.148305	0.201458	-0.736161	0.461633	0.9399	ENSMUSG00000022048	Dpysl2
ENSMUSG00000041765	510.412	0.261306	0.121121	2.15739	0.0309751	0.623144	ENSMUSG00000041765	Ubac2
ENSMUSG00000050350	5.46163	1.51829	1.38422	1.09685	0.272707	0.887018	ENSMUSG00000050350	Gpr18
ENSMUSG00000051212	18.2755	0.479512	0.705042	0.680118	0.49643	0.950089	ENSMUSG00000051212	Gpr183
ENSMUSG00000021957	2339.62	0.863453	0.470363	1.83572	0.0663995	0.736562	ENSMUSG00000021957	Tkt
ENSMUSG00000022051	1875.29	-0.0247018	0.165092	-0.149624	0.881061	0.992716	ENSMUSG00000022051	Bnip3l
ENSMUSG00000022052	1234.72	-0.164869	0.0937846	-1.75795	0.0787561	0.757304	ENSMUSG00000022052	Ppp2r2a
ENSMUSG00000025544	3389.16	-0.0378394	0.0781489	-0.484197	0.628246	0.970434	ENSMUSG00000025544	Tm9sf2
ENSMUSG00000066538	36.8419	0.200686	0.352018	0.570102	0.568609	0.962033	ENSMUSG00000066538	Gm6254
ENSMUSG00000090674	6.66352	-1.01433	1.05927	-0.957577	0.338276	0.905347	ENSMUSG00000090674	NA
ENSMUSG00000025545	289.901	0.414034	0.204925	2.02042	0.0433402	0.674042	ENSMUSG00000025545	Clybl
ENSMUSG00000022053	74.0047	0.0229624	0.576159	0.0398543	0.968209	0.998126	ENSMUSG00000022053	Ebf2
ENSMUSG00000041650	580.724	0.202873	0.144201	1.40688	0.159463	0.838441	ENSMUSG00000041650	Pcca
ENSMUSG00000041625	248.539	-0.110469	0.168518	-0.655536	0.512123	0.954848	ENSMUSG00000041625	Ggact
ENSMUSG00000075463	6.85922	-0.230154	1.07163	-0.214771	0.829946	0.989447	ENSMUSG00000075463	4930594M22Rik
ENSMUSG00000048922	12.1944	0.503778	0.879759	0.572633	0.566893	0.961568	ENSMUSG00000048922	Cdca2
ENSMUSG00000034327	470.997	0.160333	0.15081	1.06314	0.287716	0.895106	ENSMUSG00000034327	Kctd9
ENSMUSG00000015812	14.7208	0.976008	0.515461	1.89347	0.0582959	0.71802	ENSMUSG00000015812	Gnrh1
ENSMUSG00000044447	437.992	-0.426869	0.163235	-2.61506	0.00892115	0.492658	ENSMUSG00000044447	Dock5
ENSMUSG00000041594	133.969	0.176106	0.190472	0.924576	0.355187	0.909758	ENSMUSG00000041594	Tmtc4
ENSMUSG00000021948	3142.63	0.0920997	0.222361	0.414191	0.678734	0.974881	ENSMUSG00000021948	Prkcd
ENSMUSG00000022057	4.1536	1.70141	1.57015	1.08359	0.278545	0.889743	ENSMUSG00000022057	Adamdec1
ENSMUSG00000000197	84.8644	0.506662	0.635022	0.797866	0.424948	0.934447	ENSMUSG00000000197	Nalcn
ENSMUSG00000052395	334.856	0.133258	0.192686	0.691583	0.489199	0.94873	ENSMUSG00000052395	Rft1
ENSMUSG00000032925	1258.32	0.849443	0.637614	1.33222	0.182787	0.845797	ENSMUSG00000032925	Itgbl1
ENSMUSG00000025551	43.7175	0.907753	0.755022	1.20229	0.229253	0.867885	ENSMUSG00000025551	Fgf14
ENSMUSG00000101445	8.50065	5.25682	1.3885	3.78597	0.000153107	0.119781	ENSMUSG00000101445	NA
ENSMUSG00000082738	9.87322	-0.775653	1.00754	-0.769848	0.44139	0.935227	ENSMUSG00000082738	NA
ENSMUSG00000014813	22.29	1.08512	0.713312	1.52124	0.1282	0.819266	ENSMUSG00000014813	Stc1
ENSMUSG00000098713	6.48004	1.10544	1.3425	0.823413	0.410273	0.92989	ENSMUSG00000098713	Rps2-ps5
ENSMUSG00000022061	48.5364	1.25858	0.515348	2.44219	0.0145983	0.541326	ENSMUSG00000022061	Nkx3-1
ENSMUSG00000034248	649.905	0.133489	0.131471	1.01535	0.30994	0.90324	ENSMUSG00000034248	Slc25a37
ENSMUSG00000095463	559.68	-0.827813	0.238776	-3.46691	0.000526484	0.1989	ENSMUSG00000095463	Entpd4
ENSMUSG00000093954	62.0265	-1.92781	0.590981	-3.26205	0.0011061	0.269813	ENSMUSG00000093954	Gm16867
ENSMUSG00000094526	461.469	0.128243	0.373754	0.343121	0.731507	0.980786	ENSMUSG00000094526	Gm21451
ENSMUSG00000022066	598.61	-0.786763	0.228835	-3.43813	0.000585747	0.202253	ENSMUSG00000022066	Entpd4b
ENSMUSG00000098975	61.1421	-1.93415	0.588421	-3.28702	0.00101253	0.262051	ENSMUSG00000098975	NA
ENSMUSG00000034205	1557.71	0.22608	0.294984	0.766415	0.443429	0.936166	ENSMUSG00000034205	Loxl2
ENSMUSG00000006527	468.993	-0.14494	0.188913	-0.767233	0.442943	0.935918	ENSMUSG00000006527	Sfmbt1
ENSMUSG00000034194	585.556	-0.0325331	0.14673	-0.22172	0.824532	0.989288	ENSMUSG00000034194	R3hcc1
ENSMUSG00000006526	1316.8	0.0986741	0.15271	0.646152	0.518181	0.954848	ENSMUSG00000006526	Stimate
ENSMUSG00000042485	7542.04	-0.0819638	0.231898	-0.353448	0.723753	0.980507	ENSMUSG00000042485	Mustn1
ENSMUSG00000034190	1125.36	-0.0572484	0.110163	-0.519671	0.603293	0.963539	ENSMUSG00000034190	Chmp7
ENSMUSG00000022074	249.867	-0.121072	0.195833	-0.618243	0.536415	0.958555	ENSMUSG00000022074	Tnfrsf10b
ENSMUSG00000022075	522.616	-0.216722	0.131684	-1.64578	0.0998099	0.786882	ENSMUSG00000022075	Rhobtb2
ENSMUSG00000033730	328.803	-0.324121	0.403137	-0.803997	0.421399	0.932817	ENSMUSG00000033730	Egr3
ENSMUSG00000022089	199.633	0.273721	0.192977	1.41841	0.15607	0.838441	ENSMUSG00000022089	Bin3
ENSMUSG00000033712	855.819	0.0981856	0.109908	0.893348	0.371671	0.914748	ENSMUSG00000033712	Ccar2
ENSMUSG00000044551	31.1999	-0.29031	0.419576	-0.691913	0.488992	0.94873	ENSMUSG00000044551	9930012K11Rik
ENSMUSG00000022090	872.303	0.169594	0.223346	0.759333	0.447653	0.937357	ENSMUSG00000022090	Pdlim2
ENSMUSG00000022091	2871.38	-0.0222852	0.205674	-0.108352	0.913716	0.994406	ENSMUSG00000022091	Sorbs3
ENSMUSG00000115186	58.3672	-0.791624	0.406012	-1.94976	0.0512053	0.697564	ENSMUSG00000115186	NA
ENSMUSG00000022092	188.264	0.0688144	0.177971	0.386661	0.699007	0.979294	ENSMUSG00000022092	Ppp3cc
ENSMUSG00000115025	5.26664	0.203889	1.23292	0.165371	0.868652	0.991602	ENSMUSG00000115025	Gm4240
ENSMUSG00000021922	51.8955	-0.124503	0.520363	-0.239262	0.810902	0.989288	ENSMUSG00000021922	Itih4
ENSMUSG00000022094	1109.87	-0.0470754	0.166408	-0.282892	0.77726	0.986157	ENSMUSG00000022094	Slc39a14
ENSMUSG00000058745	40.6654	-0.18423	0.384016	-0.479745	0.631409	0.97096	ENSMUSG00000058745	NA
ENSMUSG00000006522	522.574	0.223691	0.330435	0.67696	0.498431	0.951517	ENSMUSG00000006522	Itih3
ENSMUSG00000033644	23.1775	-0.690065	0.655284	-1.05308	0.292306	0.897396	ENSMUSG00000033644	Piwil2
ENSMUSG00000000776	333.33	0.0629458	0.173618	0.362554	0.716938	0.980046	ENSMUSG00000000776	Polr3d
ENSMUSG00000003469	8.48103	-0.700014	1.06715	-0.655969	0.511844	0.954848	ENSMUSG00000003469	Phyhip
ENSMUSG00000022098	2380.35	0.237355	0.187874	1.26337	0.206455	0.861423	ENSMUSG00000022098	Bmp1
ENSMUSG00000060579	13.2668	-0.491181	0.54909	-0.894537	0.371035	0.914748	ENSMUSG00000060579	Fhit
ENSMUSG00000033595	53.2896	-0.207849	0.406262	-0.511614	0.608921	0.964822	ENSMUSG00000033595	Lgi3
ENSMUSG00000033589	229.688	0.133493	0.20959	0.636927	0.524172	0.956197	ENSMUSG00000033589	Reep4
ENSMUSG00000021918	195.461	-0.021957	0.233977	-0.0938424	0.925234	0.99615	ENSMUSG00000021918	Nek4
ENSMUSG00000022096	2248.15	-0.0702412	0.228429	-0.307497	0.758465	0.983783	ENSMUSG00000022096	Hr
ENSMUSG00000045211	537.397	-0.012482	0.179846	-0.0694038	0.944668	0.997417	ENSMUSG00000045211	Nudt18
ENSMUSG00000021917	986.945	0.0315414	0.125412	0.251502	0.801426	0.988625	ENSMUSG00000021917	Spcs1
ENSMUSG00000022095	903.742	-0.061929	0.126351	-0.490136	0.624038	0.969777	ENSMUSG00000022095	Fhip2b
ENSMUSG00000021843	3017.04	-0.31241	0.159058	-1.96413	0.0495153	0.690453	ENSMUSG00000021843	Ktn1
ENSMUSG00000021916	957.625	0.0934151	0.0973377	0.959702	0.337205	0.904757	ENSMUSG00000021916	Glt8d1
ENSMUSG00000056296	4.3776	-1.50886	1.3762	-1.09639	0.272907	0.887018	ENSMUSG00000056296	Synpr
ENSMUSG00000042354	534.016	-0.0566346	0.155007	-0.365369	0.714836	0.980046	ENSMUSG00000042354	Gnl3
ENSMUSG00000022099	685.873	0.21565	0.253765	0.849805	0.395434	0.92101	ENSMUSG00000022099	Dmtn
ENSMUSG00000047911	7.14841	-1.14689	0.915686	-1.25249	0.210392	0.861423	ENSMUSG00000047911	Npm2
ENSMUSG00000036339	536.503	0.166963	0.184582	0.904547	0.365706	0.913289	ENSMUSG00000036339	Tmem260
ENSMUSG00000115194	16.9177	0.657266	0.896552	0.733104	0.463495	0.940976	ENSMUSG00000115194	Gm48909
ENSMUSG00000061244	949.457	-0.144544	0.1438	-1.00517	0.314814	0.903942	ENSMUSG00000061244	Exoc5
ENSMUSG00000115624	63.4436	-0.185327	0.376675	-0.492008	0.622714	0.969182	ENSMUSG00000115624	NA
ENSMUSG00000022100	1017.3	-0.16277	0.10978	-1.48269	0.138157	0.824402	ENSMUSG00000022100	Xpo7
ENSMUSG00000022102	35.1412	-0.189921	0.861467	-0.220462	0.825511	0.989288	ENSMUSG00000022102	Dok2
ENSMUSG00000036291	484.677	-0.0601406	0.141043	-0.426398	0.669818	0.973268	ENSMUSG00000036291	Ap5m1
ENSMUSG00000115737	34.4346	0.232184	0.57676	0.402565	0.687268	0.977047	ENSMUSG00000115737	Rpl19-ps3
ENSMUSG00000036282	657.538	-0.105161	0.128519	-0.818252	0.413213	0.931418	ENSMUSG00000036282	Naa30
ENSMUSG00000022103	267.94	0.152058	0.355368	0.42789	0.668731	0.973268	ENSMUSG00000022103	Gfra2
ENSMUSG00000033487	894.105	0.00972697	0.171318	0.0567774	0.954722	0.997786	ENSMUSG00000033487	Fndc3a
ENSMUSG00000036242	146.116	0.687636	0.642425	1.07038	0.28445	0.893185	ENSMUSG00000036242	Armh4
ENSMUSG00000033470	21.1481	-0.923218	0.55478	-1.66412	0.0960893	0.781847	ENSMUSG00000033470	Cysltr2
ENSMUSG00000021806	279.177	1.15286	0.435556	2.64687	0.00812395	0.476205	ENSMUSG00000021806	Nid2
ENSMUSG00000021807	1110.49	-0.028895	0.120899	-0.239001	0.811105	0.989288	ENSMUSG00000021807	Rtraf
ENSMUSG00000043004	61.2525	0.290761	0.537376	0.541076	0.588455	0.963539	ENSMUSG00000043004	Gng2
ENSMUSG00000045107	137.631	0.0622817	0.252531	0.24663	0.805194	0.989066	ENSMUSG00000045107	Saysd1
ENSMUSG00000022106	562.022	0.07864	0.131023	0.600203	0.548371	0.959424	ENSMUSG00000022106	Rcbtb2
ENSMUSG00000023243	47.9587	1.18115	0.627824	1.88135	0.059925	0.723941	ENSMUSG00000023243	Kcnk5
ENSMUSG00000022105	943.748	-0.0948403	0.146904	-0.645593	0.518543	0.955013	ENSMUSG00000022105	Rb1
ENSMUSG00000033446	367.732	0.320742	0.37688	0.851044	0.394745	0.92101	ENSMUSG00000033446	Lpar6
ENSMUSG00000022108	14322.3	0.14165	0.13855	1.02238	0.306603	0.901089	ENSMUSG00000022108	Itm2b
ENSMUSG00000022109	405.766	-0.481996	0.141293	-3.41132	0.000646481	0.212618	ENSMUSG00000022109	Med4
ENSMUSG00000033405	33.9534	-0.397228	0.394676	-1.00647	0.314191	0.903942	ENSMUSG00000033405	Nudt15
ENSMUSG00000022110	1567.04	-0.21531	0.122359	-1.75966	0.078466	0.757304	ENSMUSG00000022110	Sucla2
ENSMUSG00000021809	621.3	-0.0324202	0.182236	-0.177902	0.8588	0.98995	ENSMUSG00000021809	Nudt13
ENSMUSG00000075581	81.179	0.458258	0.484044	0.946728	0.343777	0.906481	ENSMUSG00000075581	Gm16409
ENSMUSG00000057886	28.0644	0.218297	0.410346	0.531983	0.594737	0.963539	ENSMUSG00000057886	NA
ENSMUSG00000034997	214.866	-0.232053	0.287929	-0.805936	0.420279	0.932378	ENSMUSG00000034997	Htr2a
ENSMUSG00000021810	502.844	-0.0402481	0.121433	-0.331441	0.740311	0.981574	ENSMUSG00000021810	Ecd
ENSMUSG00000042323	1997.55	-0.236577	0.149206	-1.58558	0.112835	0.801554	ENSMUSG00000042323	Pbrm1
ENSMUSG00000090305	3.95167	0.401763	1.37224	0.292779	0.769691	0.984718	ENSMUSG00000090305	NA
ENSMUSG00000058351	80.4635	0.0679191	0.301254	0.225455	0.821626	0.989288	ENSMUSG00000058351	Uqcc5
ENSMUSG00000021996	1205.54	0.00529828	0.112773	0.0469818	0.962528	0.997786	ENSMUSG00000021996	Esd
ENSMUSG00000071547	26.9387	0.400516	0.566357	0.707181	0.479454	0.945418	ENSMUSG00000071547	Nt5dc2
ENSMUSG00000004561	425.418	-0.0227891	0.167676	-0.135911	0.891892	0.993784	ENSMUSG00000004561	Mettl17
ENSMUSG00000072572	13.6012	0.316854	0.487605	0.649817	0.51581	0.954848	ENSMUSG00000072572	Slc39a2
ENSMUSG00000068015	1723.83	-0.248414	0.182666	-1.35994	0.17385	0.845092	ENSMUSG00000068015	Lrch1
ENSMUSG00000115002	3.90733	0.0495638	1.54328	0.032116	0.97438	0.998126	ENSMUSG00000115002	NA
ENSMUSG00000034959	7.38184	1.32213	0.864248	1.5298	0.126065	0.816701	ENSMUSG00000034959	Rubcnl
ENSMUSG00000042286	4152.93	-0.0583289	0.43946	-0.132728	0.894408	0.994332	ENSMUSG00000042286	Stab1
ENSMUSG00000039599	822.208	-0.168451	0.129327	-1.30252	0.19274	0.854896	ENSMUSG00000039599	Fam149b
ENSMUSG00000114937	5.408	0.219089	1.16078	0.188743	0.850295	0.989666	ENSMUSG00000114937	NA
ENSMUSG00000021811	300.011	-0.185372	0.165683	-1.11884	0.263209	0.885207	ENSMUSG00000021811	Dnajc9
ENSMUSG00000049960	275.55	0.19078	0.178532	1.0686	0.285248	0.893376	ENSMUSG00000049960	Mrps16
ENSMUSG00000004558	5637.33	-0.00276994	0.225577	-0.0122793	0.990203	0.99939	ENSMUSG00000004558	Ndrg2
ENSMUSG00000021998	162.667	0.280922	0.465072	0.604041	0.545817	0.959424	ENSMUSG00000021998	Lcp1
ENSMUSG00000022000	1194.33	-0.307819	0.199353	-1.54409	0.122566	0.814238	ENSMUSG00000022000	Zc3h13
ENSMUSG00000034893	946.766	-0.0481627	0.11927	-0.403812	0.686351	0.977047	ENSMUSG00000034893	Cog3
ENSMUSG00000022003	324.071	-0.288051	0.271245	-1.06196	0.288254	0.895383	ENSMUSG00000022003	Slc25a30
ENSMUSG00000060126	17565.9	-0.0812814	0.155055	-0.52421	0.600132	0.963539	ENSMUSG00000060126	Tpt1
ENSMUSG00000065147	19.1248	0.767527	0.58968	1.3016	0.193054	0.854896	ENSMUSG00000065147	Snora31
ENSMUSG00000067995	173.446	0.0628267	0.207002	0.303508	0.761503	0.983783	ENSMUSG00000067995	Gtf2f2
ENSMUSG00000022008	613.689	-0.0876509	0.201657	-0.434653	0.663814	0.973265	ENSMUSG00000022008	Gpalpp1
ENSMUSG00000021814	3442.57	-0.0378871	0.0899836	-0.421045	0.673722	0.97446	ENSMUSG00000021814	Anxa7
ENSMUSG00000022009	197.4	0.170714	0.196693	0.867919	0.385439	0.918392	ENSMUSG00000022009	Nufip1
ENSMUSG00000095427	85.8641	0.175023	0.513373	0.340927	0.733159	0.98106	ENSMUSG00000095427	Rps2-ps6
ENSMUSG00000021815	18.5485	-0.182188	0.68431	-0.266235	0.790058	0.987299	ENSMUSG00000021815	Mss51
ENSMUSG00000021910	6510.39	0.0607981	0.131373	0.46279	0.643515	0.972103	ENSMUSG00000021910	Nisch
ENSMUSG00000091898	8.49758	-0.448315	1.04305	-0.429811	0.667333	0.973265	ENSMUSG00000091898	Tnnc1
ENSMUSG00000022010	9405.98	-0.216523	0.106176	-2.03929	0.0414216	0.667642	ENSMUSG00000022010	Tsc22d1
ENSMUSG00000052584	38.4749	0.591427	0.355583	1.66326	0.09626	0.782168	ENSMUSG00000052584	Serp2
ENSMUSG00000021904	11725.6	-0.307252	0.402881	-0.762637	0.44568	0.936391	ENSMUSG00000021904	Sema3g
ENSMUSG00000044350	28.6411	1.4435	0.730929	1.97488	0.0482813	0.688268	ENSMUSG00000044350	Lacc1
ENSMUSG00000034795	15.0123	0.406228	0.568362	0.714735	0.474773	0.945116	ENSMUSG00000034795	Ccdc122
ENSMUSG00000021816	1866.3	-0.0927459	0.1374	-0.675009	0.49967	0.951517	ENSMUSG00000021816	Ppp3cb
ENSMUSG00000021902	156.486	0.424143	0.205618	2.06277	0.0391341	0.657131	ENSMUSG00000021902	Phf7
ENSMUSG00000084925	25.7325	-0.476766	0.470399	-1.01354	0.310805	0.90324	ENSMUSG00000084925	1810062O18Rik
ENSMUSG00000022012	7.97228	1.3616	1.35843	1.00233	0.316183	0.903942	ENSMUSG00000022012	Enox1
ENSMUSG00000063556	387.133	0.248965	0.252001	0.987954	0.323175	0.903943	ENSMUSG00000063556	Gm10132
ENSMUSG00000022013	313.704	-0.164607	0.193867	-0.849072	0.395841	0.92101	ENSMUSG00000022013	Dnajc15
ENSMUSG00000021901	1146.61	0.00632735	0.108267	0.0584419	0.953397	0.997786	ENSMUSG00000021901	Bap1
ENSMUSG00000034235	715.362	-0.0229455	0.13772	-0.166609	0.867677	0.99142	ENSMUSG00000034235	Usp54
ENSMUSG00000039376	334.52	-0.422761	0.24803	-1.70448	0.0882915	0.770209	ENSMUSG00000039376	Synpo2l
ENSMUSG00000022014	14.4049	2.58799	1.04255	2.48236	0.0130516	0.53663	ENSMUSG00000022014	Epsti1
ENSMUSG00000019027	14.8687	-0.0447961	0.8143	-0.0550119	0.956129	0.997786	ENSMUSG00000019027	Dnah1
ENSMUSG00000004562	1350.6	0.0984753	0.150437	0.654596	0.512728	0.954848	ENSMUSG00000004562	Arhgef40
ENSMUSG00000022016	2008.82	-0.160886	0.156808	-1.026	0.30489	0.901089	ENSMUSG00000022016	Akap11
ENSMUSG00000097633	14.7137	0.969731	0.870346	1.11419	0.265198	0.88545	ENSMUSG00000097633	Gm16617
ENSMUSG00000021893	834.215	-0.0522727	0.145245	-0.359892	0.718928	0.980046	ENSMUSG00000021893	Capn7
ENSMUSG00000039367	2630.32	-0.00863374	0.102783	-0.0839995	0.933057	0.99615	ENSMUSG00000039367	Sec24c
ENSMUSG00000049295	974.204	0.174315	0.201762	0.863964	0.387608	0.91856	ENSMUSG00000049295	Zfp219
ENSMUSG00000039357	787.521	0.0106031	0.125446	0.0845235	0.93264	0.99615	ENSMUSG00000039357	Fut11
ENSMUSG00000119862	4.5769	0.0249918	1.04214	0.0239812	0.980868	0.99847	ENSMUSG00000119862	Gm25328
ENSMUSG00000072571	31.7641	-0.562297	0.49976	-1.12513	0.260532	0.884541	ENSMUSG00000072571	Tmem253
ENSMUSG00000063787	324.591	0.100212	0.150231	0.667056	0.504736	0.952477	ENSMUSG00000063787	Chchd1
ENSMUSG00000021892	774.48	0.0899664	0.316239	0.284488	0.776036	0.986157	ENSMUSG00000021892	Sh3bp5
ENSMUSG00000034731	738.552	-0.346977	0.237271	-1.46236	0.143642	0.82966	ENSMUSG00000034731	Dgkh
ENSMUSG00000021891	373.125	-0.0456727	0.128701	-0.354874	0.722684	0.980507	ENSMUSG00000021891	Mettl6
ENSMUSG00000021890	826.861	0.127845	0.168623	0.758171	0.448349	0.937357	ENSMUSG00000021890	Eaf1
ENSMUSG00000058997	1150.59	-0.121886	0.156051	-0.781064	0.434765	0.935112	ENSMUSG00000058997	Vwa8
ENSMUSG00000115637	8.5821	0.251589	0.864252	0.291105	0.770971	0.984994	ENSMUSG00000115637	NA
ENSMUSG00000022018	136.377	1.16431	0.900383	1.29313	0.195965	0.85612	ENSMUSG00000022018	Rgcc
ENSMUSG00000022020	322.579	-0.0546531	0.183305	-0.298154	0.765586	0.984604	ENSMUSG00000022020	Naa16
ENSMUSG00000022022	98.6477	0.350629	0.277708	1.26258	0.20674	0.861423	ENSMUSG00000022022	Mtrf1
ENSMUSG00000043881	467.846	-0.0746971	0.135411	-0.551633	0.5812	0.963449	ENSMUSG00000043881	Kbtbd7
ENSMUSG00000075502	14.4167	-0.759774	0.575566	-1.32005	0.186819	0.849348	ENSMUSG00000075502	Kbtbd6
ENSMUSG00000022023	722.899	-0.139345	0.104033	-1.33943	0.18043	0.845797	ENSMUSG00000022023	Wbp4
ENSMUSG00000036461	1088.26	-0.102358	0.1731	-0.59132	0.554306	0.959893	ENSMUSG00000036461	Elf1
ENSMUSG00000021819	2723.53	-0.00208925	0.14148	-0.0147671	0.988218	0.999373	ENSMUSG00000021819	Zswim8
ENSMUSG00000022024	1353.85	-0.118884	0.0952934	-1.24755	0.212194	0.861423	ENSMUSG00000022024	Sugt1
ENSMUSG00000060373	2790.55	-0.181564	0.127938	-1.41916	0.155854	0.838441	ENSMUSG00000060373	Hnrnpc
ENSMUSG00000021884	21.6687	0.455793	0.457366	0.996561	0.318977	0.903942	ENSMUSG00000021884	Hacl1
ENSMUSG00000021900	482.407	0.308931	0.138456	2.23125	0.0256644	0.604973	ENSMUSG00000021900	Btd
ENSMUSG00000039308	506.234	0.269048	0.162894	1.65168	0.0986002	0.785781	ENSMUSG00000039308	Ndst2
ENSMUSG00000035566	117.243	0.155808	0.45445	0.34285	0.731712	0.980786	ENSMUSG00000035566	Pcdh17
ENSMUSG00000115836	3.66415	-4.41336	1.63415	-2.70071	0.00691909	0.466377	ENSMUSG00000115836	Gm49060
ENSMUSG00000014496	811.612	-0.0743513	0.182991	-0.406311	0.684514	0.97642	ENSMUSG00000014496	Ankrd28
ENSMUSG00000021903	953.627	0.097683	0.482863	0.2023	0.839682	0.989661	ENSMUSG00000021903	Galnt15
ENSMUSG00000021905	706.713	0.0907801	0.167645	0.541501	0.588162	0.963539	ENSMUSG00000021905	Dph3
ENSMUSG00000022021	29.1059	1.13477	0.582377	1.94852	0.051353	0.697713	ENSMUSG00000022021	Diaph3
ENSMUSG00000057132	9.52503	0.847282	0.756668	1.11975	0.262819	0.885207	ENSMUSG00000057132	Rpgrip1
ENSMUSG00000022019	792.251	-0.136684	0.133167	-1.02641	0.304698	0.901089	ENSMUSG00000022019	Tdrd3
ENSMUSG00000062611	646.774	-0.021004	0.182584	-0.115038	0.908415	0.994332	ENSMUSG00000062611	Rps3a2
ENSMUSG00000050505	17.0715	1.06106	0.678147	1.56465	0.117665	0.807579	ENSMUSG00000050505	Pcdh20
ENSMUSG00000035726	985.499	-0.227813	0.170153	-1.33887	0.180613	0.845797	ENSMUSG00000035726	Supt16
ENSMUSG00000062093	46.2744	-0.00267739	0.350429	-0.00764034	0.993904	0.999935	ENSMUSG00000062093	NA
ENSMUSG00000115662	14.4602	-0.108868	0.952659	-0.114278	0.909018	0.994332	ENSMUSG00000115662	Gm7232
ENSMUSG00000021906	256.934	0.0293946	0.188805	0.155687	0.87628	0.991667	ENSMUSG00000021906	Oxnad1
ENSMUSG00000055421	72.3735	0.192158	0.375718	0.511444	0.60904	0.964822	ENSMUSG00000055421	Pcdh9
ENSMUSG00000053754	1851.45	-0.127328	0.104178	-1.22222	0.221626	0.864594	ENSMUSG00000053754	Chd8
ENSMUSG00000105868	8.34784	-1.22378	0.88808	-1.37801	0.168201	0.843345	ENSMUSG00000105868	NA
ENSMUSG00000056234	1852.58	-0.107122	0.10715	-0.999747	0.317433	0.903942	ENSMUSG00000056234	Ncoa4
ENSMUSG00000021820	6344.43	-0.0204904	0.220363	-0.0929847	0.925916	0.99615	ENSMUSG00000021820	Camk2g
ENSMUSG00000013701	671.962	-0.0267744	0.144786	-0.184924	0.853288	0.989666	ENSMUSG00000013701	Timm23
ENSMUSG00000022159	110.082	0.113971	0.257809	0.442074	0.658435	0.972103	ENSMUSG00000022159	Rab2b
ENSMUSG00000021822	501.788	0.408322	0.249668	1.63546	0.101952	0.788025	ENSMUSG00000021822	Plau
ENSMUSG00000016831	1205.51	-0.197794	0.082125	-2.40845	0.0160204	0.551156	ENSMUSG00000016831	Tox4
ENSMUSG00000021823	6752.92	-0.206019	0.269594	-0.764184	0.444758	0.936391	ENSMUSG00000021823	Vcl
ENSMUSG00000021824	1132.48	-0.120022	0.136868	-0.876918	0.380531	0.916517	ENSMUSG00000021824	Ap3m1
ENSMUSG00000022160	332.937	0.0115243	0.122496	0.0940788	0.925047	0.99615	ENSMUSG00000022160	Mettl3
ENSMUSG00000049532	317.387	0.112529	0.17215	0.653667	0.513327	0.954848	ENSMUSG00000049532	Sall2
ENSMUSG00000021911	533.455	-0.31433	0.119721	-2.62552	0.00865157	0.491668	ENSMUSG00000021911	Parg
ENSMUSG00000090459	5.37764	0.741991	1.20327	0.616644	0.53747	0.959159	ENSMUSG00000090459	NA
ENSMUSG00000039197	627.78	-0.00209834	0.144286	-0.0145429	0.988397	0.999373	ENSMUSG00000039197	Adk
ENSMUSG00000115813	16.9227	0.680535	0.715723	0.950836	0.341688	0.906284	ENSMUSG00000115813	NA
ENSMUSG00000115691	4.72236	0.695814	1.24566	0.55859	0.576441	0.963272	ENSMUSG00000115691	NA
ENSMUSG00000021913	5.12625	-1.04297	1.18078	-0.883283	0.377083	0.916016	ENSMUSG00000021913	Ogdhl
ENSMUSG00000115785	60.5336	0.175608	0.332415	0.52828	0.597305	0.963539	ENSMUSG00000115785	Gm6740
ENSMUSG00000094974	15.3186	0.201728	1.0318	0.195511	0.844993	0.989666	ENSMUSG00000094974	Rps19-ps2
ENSMUSG00000054051	411.223	-0.02674	0.156984	-0.170336	0.864746	0.990899	ENSMUSG00000054051	Ercc6
ENSMUSG00000105194	18.7781	0.682511	0.55822	1.22266	0.221459	0.864594	ENSMUSG00000105194	NA
ENSMUSG00000096681	14.5881	-0.0492538	0.954588	-0.0515969	0.95885	0.997786	ENSMUSG00000096681	Rps19-ps1
ENSMUSG00000021767	1410.89	-0.147458	0.122622	-1.20255	0.229152	0.867885	ENSMUSG00000021767	Kat6b
ENSMUSG00000063821	6.39583	0.51591	0.871217	0.592172	0.553735	0.959893	ENSMUSG00000063821	Dusp29
ENSMUSG00000071540	5.06881	-1.78955	1.3606	-1.31526	0.188421	0.849511	ENSMUSG00000071540	3425401B19Rik
ENSMUSG00000050666	106.177	0.880823	0.368619	2.38952	0.0168703	0.554663	ENSMUSG00000050666	Vstm4
ENSMUSG00000021770	600.106	-0.260739	0.148967	-1.75032	0.0800628	0.75858	ENSMUSG00000021770	Samd8
ENSMUSG00000051506	24.3133	0.928837	0.943041	0.984938	0.324654	0.904196	ENSMUSG00000051506	Wdfy4
ENSMUSG00000021771	2533.55	0.0571374	0.105262	0.542811	0.58726	0.963539	ENSMUSG00000021771	Vdac2
ENSMUSG00000063506	7.91377	-1.9607	1.13766	-1.72345	0.0848066	0.758811	ENSMUSG00000063506	Arhgap22
ENSMUSG00000021773	27.5155	0.24794	0.455323	0.544537	0.586072	0.963539	ENSMUSG00000021773	Comtd1
ENSMUSG00000090564	5.01993	-1.26424	1.15985	-1.09	0.275713	0.887018	ENSMUSG00000090564	A430057M04Rik
ENSMUSG00000039081	1541.49	0.105472	0.213879	0.493138	0.621915	0.968763	ENSMUSG00000039081	Zfp503
ENSMUSG00000103160	37.9693	-0.391018	0.490478	-0.797217	0.425325	0.934447	ENSMUSG00000103160	NA
ENSMUSG00000063458	7.43844	-0.894609	0.691555	-1.29362	0.195797	0.855885	ENSMUSG00000063458	Lrmda
ENSMUSG00000114496	9.42004	1.2593	0.981448	1.2831	0.199456	0.857372	ENSMUSG00000114496	NA
ENSMUSG00000076928	16.3007	0.294343	0.744589	0.39531	0.692614	0.977082	ENSMUSG00000076928	NA
ENSMUSG00000022174	991.978	0.125762	0.164592	0.764079	0.44482	0.936391	ENSMUSG00000022174	Dad1
ENSMUSG00000021936	430.472	-0.0626533	0.137923	-0.454262	0.64964	0.972103	ENSMUSG00000021936	Mapk8
ENSMUSG00000115248	36.2108	-0.108131	0.442418	-0.244409	0.806914	0.989066	ENSMUSG00000115248	NA
ENSMUSG00000108841	7.36055	3.514	1.19697	2.93574	0.0033275	0.351789	ENSMUSG00000108841	Frmpd2
ENSMUSG00000040997	1019.55	0.396789	0.122944	3.22738	0.00124927	0.28244	ENSMUSG00000040997	Abhd4
ENSMUSG00000105703	229.432	1.26481	0.547301	2.311	0.0208331	0.58093	ENSMUSG00000105703	NA
ENSMUSG00000021943	1304.73	1.15033	0.522226	2.20275	0.0276126	0.60715	ENSMUSG00000021943	Gdf10
ENSMUSG00000000959	670.72	0.0605152	0.161485	0.374742	0.707852	0.979735	ENSMUSG00000000959	Oxa1l
ENSMUSG00000000958	233.933	-0.22966	0.235206	-0.97642	0.328856	0.904692	ENSMUSG00000000958	Slc7a7
ENSMUSG00000078126	328.633	0.334813	0.274985	1.21757	0.223388	0.864594	ENSMUSG00000078126	Rpl23a-ps3
ENSMUSG00000010406	305.965	0.0946275	0.205526	0.460416	0.645218	0.972103	ENSMUSG00000010406	Mrpl52
ENSMUSG00000071531	89.4663	-0.302189	0.274106	-1.10245	0.270265	0.887018	ENSMUSG00000071531	Gprin2
ENSMUSG00000000957	1505.72	0.277851	0.181778	1.52852	0.126384	0.816701	ENSMUSG00000000957	Mmp14
ENSMUSG00000041479	1001.81	-0.0660142	0.145253	-0.454477	0.649485	0.972103	ENSMUSG00000041479	Syt15
ENSMUSG00000115767	3.68816	-2.89615	1.7986	-1.61022	0.10735	0.797522	ENSMUSG00000115767	NA
ENSMUSG00000115124	17.53	0.116887	0.623768	0.187389	0.851355	0.989666	ENSMUSG00000115124	NA
ENSMUSG00000022175	1790.34	0.0939093	0.173298	0.541893	0.587892	0.963539	ENSMUSG00000022175	Lrp10
ENSMUSG00000041471	127.555	0.318705	0.299296	1.06485	0.286944	0.89508	ENSMUSG00000041471	Shld2
ENSMUSG00000021794	4305.43	-0.00744097	0.0889894	-0.0836163	0.933362	0.99615	ENSMUSG00000021794	Glud1
ENSMUSG00000115431	11.4483	-0.335687	0.691882	-0.485179	0.627549	0.970267	ENSMUSG00000115431	NA
ENSMUSG00000023064	601.382	-0.167942	0.203278	-0.826169	0.408708	0.928795	ENSMUSG00000023064	Sncg
ENSMUSG00000023110	672.639	-0.0139627	0.12675	-0.110159	0.912283	0.994332	ENSMUSG00000023110	Prmt5
ENSMUSG00000041445	9319.75	-0.0682511	0.415745	-0.164166	0.869601	0.991602	ENSMUSG00000041445	Mmrn2
ENSMUSG00000022177	127.019	0.340005	0.26488	1.28362	0.199275	0.857372	ENSMUSG00000022177	Haus4
ENSMUSG00000022178	316.835	0.0881281	0.220712	0.39929	0.68968	0.977047	ENSMUSG00000022178	Ajuba
ENSMUSG00000021796	3428.23	-0.0414161	0.197631	-0.209562	0.834009	0.989447	ENSMUSG00000021796	Bmpr1a
ENSMUSG00000090779	4.83374	-3.87595	1.57368	-2.46298	0.0137788	0.53663	ENSMUSG00000090779	NA
ENSMUSG00000021797	4.33337	0.206469	1.09128	0.189198	0.849937	0.989666	ENSMUSG00000021797	9230112D13Rik
ENSMUSG00000021798	3189.61	-0.21312	0.219755	-0.969804	0.332144	0.904692	ENSMUSG00000021798	Ldb3
ENSMUSG00000041408	1563.57	-0.120622	0.126288	-0.955135	0.339509	0.90556	ENSMUSG00000041408	Wapl
ENSMUSG00000058690	3021.25	-0.161302	0.136847	-1.1787	0.238517	0.874781	ENSMUSG00000058690	Ccser2
ENSMUSG00000041028	2968.5	-0.0266083	0.101947	-0.261001	0.794092	0.987511	ENSMUSG00000041028	Ghitm
ENSMUSG00000074553	5.7866	0.971723	0.754825	1.28735	0.197973	0.857009	ENSMUSG00000074553	NA
ENSMUSG00000037833	100.732	-0.595795	0.413459	-1.441	0.149585	0.83659	ENSMUSG00000037833	Sh2d4b
ENSMUSG00000037824	1029.37	0.312362	0.243268	1.28403	0.199132	0.857372	ENSMUSG00000037824	Tspan14
ENSMUSG00000021792	485.508	0.862195	0.525836	1.63966	0.101075	0.786882	ENSMUSG00000021792	Prxl2a
ENSMUSG00000114196	30.2315	-0.0468943	0.528321	-0.0887609	0.929272	0.99615	ENSMUSG00000114196	NA
ENSMUSG00000022204	394.879	-0.0655437	0.144048	-0.455014	0.649099	0.972103	ENSMUSG00000022204	Ngdn
ENSMUSG00000040721	319.095	-0.311083	0.172528	-1.80309	0.0713739	0.750498	ENSMUSG00000040721	Zfhx2
ENSMUSG00000045691	157.894	-0.489456	0.172379	-2.83942	0.00451956	0.395432	ENSMUSG00000045691	Thtpa
ENSMUSG00000090389	5.17798	-0.705888	0.945259	-0.746767	0.455204	0.939399	ENSMUSG00000090389	NA
ENSMUSG00000049235	185.465	-0.0670333	0.190362	-0.352136	0.724737	0.980507	ENSMUSG00000049235	NA
ENSMUSG00000115354	6.75403	-1.22828	0.922188	-1.33192	0.182886	0.845797	ENSMUSG00000115354	NA
ENSMUSG00000040701	239.531	0.0955242	0.2195	0.43519	0.663424	0.973265	ENSMUSG00000040701	Ap1g2
ENSMUSG00000022208	52.3797	0.00859881	0.381407	0.022545	0.982013	0.99847	ENSMUSG00000022208	Jph4
ENSMUSG00000022209	6.32971	1.08446	1.08224	1.00206	0.316316	0.903942	ENSMUSG00000022209	Dhrs2
ENSMUSG00000060680	206.037	0.126038	0.666352	0.189146	0.849979	0.989666	ENSMUSG00000060680	Gm8894
ENSMUSG00000115160	29.2813	-0.0037732	0.584844	-0.00645162	0.994852	0.999935	ENSMUSG00000115160	NA
ENSMUSG00000022210	395.206	0.270074	0.128207	2.10656	0.0351561	0.645889	ENSMUSG00000022210	Dhrs4
ENSMUSG00000115801	9.18661	0.512813	0.82556	0.62117	0.534488	0.957905	ENSMUSG00000115801	NA
ENSMUSG00000071489	27.7769	-0.474615	0.678591	-0.699413	0.484294	0.946741	ENSMUSG00000071489	Ptgdr
ENSMUSG00000037759	5.12973	0.115027	1.04364	0.110218	0.912237	0.994332	ENSMUSG00000037759	Ptger2
ENSMUSG00000022211	63.6928	0.199103	0.328864	0.605427	0.544896	0.959424	ENSMUSG00000022211	Carmil3
ENSMUSG00000021830	717.995	0.0379474	0.183485	0.206814	0.836155	0.989447	ENSMUSG00000021830	Txndc16
ENSMUSG00000022212	81.7019	0.466942	0.30093	1.55166	0.120743	0.809974	ENSMUSG00000022212	Cpne6
ENSMUSG00000049092	11.624	-2.30683	0.814033	-2.83383	0.00459933	0.39884	ENSMUSG00000049092	Gpr137c
ENSMUSG00000021831	1338.9	-0.084157	0.125519	-0.670471	0.502558	0.952477	ENSMUSG00000021831	Ero1a
ENSMUSG00000021832	1447.31	0.00161106	0.121791	0.0132281	0.989446	0.99939	ENSMUSG00000021832	Psmc6
ENSMUSG00000040618	1497.84	-0.0415711	0.172855	-0.240497	0.809945	0.989288	ENSMUSG00000040618	Pck2
ENSMUSG00000053205	491.656	-0.224607	0.168457	-1.33332	0.182427	0.845797	ENSMUSG00000053205	Styx
ENSMUSG00000037722	5.05654	-0.561836	0.859824	-0.653431	0.513478	0.954848	ENSMUSG00000037722	Gnpnat1
ENSMUSG00000037712	5904.56	-0.0582258	0.162762	-0.357736	0.720541	0.980507	ENSMUSG00000037712	Fermt2
ENSMUSG00002074854	16.1634	0.681878	0.656438	1.03875	0.298919	0.898329	ENSMUSG00002074854	NA
ENSMUSG00000115275	9.32403	-5.38424	1.83443	-2.93511	0.00333432	0.351789	ENSMUSG00000115275	NA
ENSMUSG00000085913	13.216	-0.398284	0.606376	-0.656826	0.511293	0.954848	ENSMUSG00000085913	NA
ENSMUSG00000022214	1220.71	0.0292501	0.119859	0.244037	0.807202	0.989066	ENSMUSG00000022214	Dcaf11
ENSMUSG00000086341	7.58326	0.165092	0.80455	0.205198	0.837418	0.989447	ENSMUSG00000086341	NA
ENSMUSG00000022215	5.18484	0.882629	1.07499	0.821058	0.411613	0.930478	ENSMUSG00000022215	Fitm1
ENSMUSG00000022216	1381.91	0.0740834	0.15504	0.477834	0.632768	0.97115	ENSMUSG00000022216	Psme1
ENSMUSG00000037697	253.545	-0.244114	0.176691	-1.38158	0.167099	0.843331	ENSMUSG00000037697	Ddhd1
ENSMUSG00000022217	210.715	0.154021	0.202279	0.761429	0.446401	0.936441	ENSMUSG00000022217	Emc9
ENSMUSG00000115148	12.307	-1.13956	0.788253	-1.44568	0.148266	0.836314	ENSMUSG00000115148	NA
ENSMUSG00000082475	19.2873	0.393711	0.695853	0.565797	0.571532	0.96273	ENSMUSG00000082475	NA
ENSMUSG00000079197	1220.11	-0.14813	0.180202	-0.822022	0.411064	0.930197	ENSMUSG00000079197	Psme2
ENSMUSG00000037628	5.89935	-0.75619	0.871838	-0.867352	0.385749	0.918392	ENSMUSG00000037628	Cdkn3
ENSMUSG00000015759	981.274	-0.0160465	0.12557	-0.127789	0.898316	0.994332	ENSMUSG00000015759	Cnih1
ENSMUSG00000047098	613.957	0.0572642	0.155535	0.368177	0.712742	0.980046	ENSMUSG00000047098	Rnf31
ENSMUSG00000062014	982.391	-0.0393372	0.158693	-0.247883	0.804225	0.989004	ENSMUSG00000062014	Gmfb
ENSMUSG00000061510	10.6114	-0.0232472	0.680307	-0.0341716	0.97274	0.998126	ENSMUSG00000061510	NA
ENSMUSG00000055128	366.748	-0.11071	0.1837	-0.602669	0.546729	0.959424	ENSMUSG00000055128	Cgrrf1
ENSMUSG00000115417	15.8431	0.507049	0.610092	0.831102	0.405916	0.928283	ENSMUSG00000115417	NA
ENSMUSG00000115100	140.36	0.1671	0.284638	0.587061	0.557163	0.960216	ENSMUSG00000115100	NA
ENSMUSG00000002325	674.53	-0.103838	0.221594	-0.468598	0.639357	0.972103	ENSMUSG00000002325	Irf9
ENSMUSG00000063142	1532.68	-0.421817	0.205053	-2.05711	0.0396757	0.658946	ENSMUSG00000063142	Kcnma1
ENSMUSG00000002324	35.0919	-0.529167	0.51457	-1.02837	0.303777	0.901089	ENSMUSG00000002324	Rec8
ENSMUSG00000114953	4.71729	-2.14905	1.02397	-2.09875	0.0358386	0.647951	ENSMUSG00000114953	4930519K11Rik
ENSMUSG00000090381	23.5467	0.168623	0.494248	0.34117	0.732976	0.98106	ENSMUSG00000090381	NA
ENSMUSG00000002319	467.779	0.137298	0.163161	0.841489	0.400074	0.923719	ENSMUSG00000002319	Ipo4
ENSMUSG00000021838	3880.06	-0.400477	0.200452	-1.99787	0.0457302	0.677179	ENSMUSG00000021838	Samd4
ENSMUSG00000115410	4.78982	-0.584836	1.2843	-0.455373	0.648841	0.972103	ENSMUSG00000115410	NA
ENSMUSG00000114996	11.5086	-1.94324	1.25886	-1.54365	0.122673	0.814238	ENSMUSG00000114996	NA
ENSMUSG00000037580	226.196	0.0177348	0.365906	0.0484681	0.961343	0.997786	ENSMUSG00000037580	Gch1
ENSMUSG00000002320	881.814	0.110001	0.140039	0.785502	0.432159	0.934989	ENSMUSG00000002320	Tm9sf1
ENSMUSG00000115222	54.5298	0.104777	0.367765	0.284903	0.775718	0.986157	ENSMUSG00000115222	NA
ENSMUSG00000007591	9.39313	0.36562	0.731278	0.499974	0.617093	0.967408	ENSMUSG00000007591	Tssk4
ENSMUSG00000002329	594.6	0.183073	0.125648	1.45703	0.145107	0.831193	ENSMUSG00000002329	Mdp1
ENSMUSG00000010376	1170.8	0.146258	0.111999	1.30589	0.191591	0.853708	ENSMUSG00000010376	Nedd8
ENSMUSG00000002326	156.586	-0.140234	0.232714	-0.602601	0.546774	0.959424	ENSMUSG00000002326	Gmpr2
ENSMUSG00000007589	332.008	0.148355	0.153455	0.966762	0.333663	0.904692	ENSMUSG00000007589	Tinf2
ENSMUSG00000022218	5.04257	2.02661	1.25945	1.60913	0.107588	0.797731	ENSMUSG00000022218	Tgm1
ENSMUSG00000040472	295.785	0.384314	0.167797	2.29034	0.0220015	0.588068	ENSMUSG00000040472	Rabggta
ENSMUSG00000002332	815.119	0.0173551	0.116537	0.148923	0.881615	0.992986	ENSMUSG00000002332	Dhrs1
ENSMUSG00000019297	333.618	-0.0428521	0.163915	-0.261428	0.793762	0.987383	ENSMUSG00000019297	Nop9
ENSMUSG00000040432	5.91116	-0.833387	1.08938	-0.765011	0.444265	0.936391	ENSMUSG00000040432	Ltb4r2
ENSMUSG00000046908	15.2388	-0.678207	0.599419	-1.13144	0.25787	0.883844	ENSMUSG00000046908	Ltb4r1
ENSMUSG00000022220	2361.54	-0.0429467	0.330816	-0.129821	0.896708	0.994332	ENSMUSG00000022220	Adcy4
ENSMUSG00000022221	160.843	-0.226546	0.270801	-0.836578	0.40283	0.925526	ENSMUSG00000022221	Ripk3
ENSMUSG00000023411	1365.47	-0.0490299	0.12961	-0.378287	0.705217	0.979735	ENSMUSG00000023411	Nfatc4
ENSMUSG00000075592	1215.07	-0.0983493	0.121277	-0.81095	0.417394	0.931418	ENSMUSG00000075592	Nynrin
ENSMUSG00000040380	3.99063	-0.152024	0.955929	-0.159033	0.873643	0.991667	ENSMUSG00000040380	Cbln3
ENSMUSG00000047153	1214.32	-0.066947	0.121378	-0.551557	0.581252	0.963449	ENSMUSG00000047153	Khnyn
ENSMUSG00000022223	241.391	0.202355	0.271148	0.746289	0.455493	0.939399	ENSMUSG00000022223	Sdr39u1
ENSMUSG00000022225	9.455	-2.56822	1.45342	-1.76702	0.0772246	0.757304	ENSMUSG00000022225	Cma1
ENSMUSG00000061068	8.56945	-2.27674	1.70707	-1.33371	0.182299	0.845797	ENSMUSG00000061068	Mcpt4
ENSMUSG00000064128	182.956	0.265815	0.269362	0.98683	0.323726	0.904196	ENSMUSG00000064128	Cenpj
ENSMUSG00000054509	794.267	-0.0829021	0.141388	-0.586346	0.557643	0.960216	ENSMUSG00000054509	Parp4
ENSMUSG00000079184	461.251	-0.137419	0.20337	-0.67571	0.499225	0.951517	ENSMUSG00000079184	Mphosph8
ENSMUSG00000058317	300.495	-0.0919108	0.177008	-0.519248	0.603588	0.963539	ENSMUSG00000058317	Ube2e2
ENSMUSG00000021774	288.112	-0.325728	0.164658	-1.97821	0.0479047	0.686702	ENSMUSG00000021774	Ube2e1
ENSMUSG00000021772	282.284	0.132843	0.174261	0.762324	0.445867	0.936391	ENSMUSG00000021772	Nkiras1
ENSMUSG00000012405	4306.23	0.0155853	0.106613	0.146186	0.883775	0.993294	ENSMUSG00000012405	Rpl15
ENSMUSG00000021775	2695.13	-0.313816	0.678051	-0.46282	0.643493	0.972103	ENSMUSG00000021775	Nr1d2
ENSMUSG00000021779	1427.57	0.0594608	0.262845	0.22622	0.82103	0.989288	ENSMUSG00000021779	Thrb
ENSMUSG00000017491	27.9159	-0.801716	0.579363	-1.38379	0.166424	0.843331	ENSMUSG00000017491	Rarb
ENSMUSG00000017485	3578.94	-0.0972407	0.167459	-0.580684	0.561454	0.960426	ENSMUSG00000017485	Top2b
ENSMUSG00000021785	794.157	-0.0826948	0.122488	-0.675125	0.499596	0.951517	ENSMUSG00000021785	Ngly1
ENSMUSG00000114253	56.1293	-0.452881	0.366017	-1.23732	0.215966	0.86401	ENSMUSG00000114253	NA
ENSMUSG00000114842	9.83006	-0.829733	0.807952	-1.02696	0.30444	0.901089	ENSMUSG00000114842	NA
ENSMUSG00000114419	17.0063	1.37288	0.656936	2.08983	0.0366333	0.647951	ENSMUSG00000114419	NA
ENSMUSG00000021786	262.747	0.0568945	0.150974	0.37685	0.706285	0.979735	ENSMUSG00000021786	Oxsm
ENSMUSG00000114907	11.2797	-0.772069	0.678063	-1.13864	0.254854	0.883122	ENSMUSG00000114907	NA
ENSMUSG00000097547	5.69427	-0.767872	1.25723	-0.610766	0.541354	0.959424	ENSMUSG00000097547	B230110C06Rik
ENSMUSG00000045201	61.151	-0.264263	0.541924	-0.487638	0.625806	0.970195	ENSMUSG00000045201	Lrrc3b
ENSMUSG00000114538	4.02456	3.49626	1.87446	1.86521	0.0621526	0.727707	ENSMUSG00000114538	Gm31517
ENSMUSG00000042567	4.50992	-0.939469	1.15445	-0.81378	0.415771	0.931418	ENSMUSG00000042567	Nek10
ENSMUSG00000021733	1454.67	-0.185077	0.261505	-0.707737	0.479109	0.945116	ENSMUSG00000021733	Slc4a7
ENSMUSG00000068758	248.203	-0.315816	0.338319	-0.933486	0.350569	0.909019	ENSMUSG00000068758	Il3ra
ENSMUSG00000021737	995.468	-0.00547362	0.131445	-0.0416418	0.966784	0.998126	ENSMUSG00000021737	Psmd6
ENSMUSG00000021738	986.555	-0.0096617	0.12931	-0.074717	0.94044	0.997158	ENSMUSG00000021738	Atxn7
ENSMUSG00000053453	447.633	0.0324476	0.208599	0.15555	0.876387	0.991667	ENSMUSG00000053453	Thoc7
ENSMUSG00000079357	3.75869	0.01605	1.35295	0.0118629	0.990535	0.999412	ENSMUSG00000079357	Gm11100
ENSMUSG00000045799	1416.3	-0.146279	0.123911	-1.18051	0.237796	0.87462	ENSMUSG00000045799	NA
ENSMUSG00000021747	26.4326	-0.131707	0.601055	-0.219127	0.826551	0.989288	ENSMUSG00000021747	Cfap20dc
ENSMUSG00000021750	2325.44	-0.561796	0.462518	-1.21465	0.2245	0.865357	ENSMUSG00000021750	Fam107a
ENSMUSG00000021752	233.203	-0.0487108	0.256641	-0.189801	0.849465	0.989666	ENSMUSG00000021752	Kctd6
ENSMUSG00000021748	1578.99	0.107365	0.199369	0.538522	0.590216	0.963539	ENSMUSG00000021748	Pdhb
ENSMUSG00000033885	782.172	-0.0374272	0.12478	-0.299945	0.764219	0.983783	ENSMUSG00000033885	Pxk
ENSMUSG00000023156	384.886	0.130286	0.152392	0.85494	0.392584	0.92057	ENSMUSG00000023156	Rpp14
ENSMUSG00000025277	197.016	0.121719	0.208341	0.584228	0.559067	0.960216	ENSMUSG00000025277	Abhd6
ENSMUSG00000025278	5662.53	-0.0276866	0.416606	-0.0664574	0.947014	0.997613	ENSMUSG00000025278	Flnb
ENSMUSG00000090363	7.13658	0.278804	0.891648	0.312683	0.754521	0.983595	ENSMUSG00000090363	NA
ENSMUSG00000091754	34.4426	0.0210524	0.510128	0.0412689	0.967082	0.998126	ENSMUSG00000091754	Gm3636
ENSMUSG00000094634	11.8964	-0.366384	0.901641	-0.406353	0.684484	0.97642	ENSMUSG00000094634	NA
ENSMUSG00000091568	4.55796	0.169975	1.38678	0.122568	0.902449	0.994332	ENSMUSG00000091568	Gm8206
ENSMUSG00000094132	4.68437	-0.361784	1.50721	-0.240035	0.810303	0.989288	ENSMUSG00000094132	Gm3264
ENSMUSG00000079386	5.16336	-1.64612	1.18552	-1.38853	0.164976	0.842418	ENSMUSG00000079386	Gm3173
ENSMUSG00000091563	3.75722	-3.18991	1.74066	-1.83259	0.0668642	0.737042	ENSMUSG00000091563	Gm8108
ENSMUSG00000021868	129.687	0.161712	0.295147	0.547903	0.583759	0.963539	ENSMUSG00000021868	Ppif
ENSMUSG00000055538	2570.87	-0.200491	0.130155	-1.5404	0.123463	0.814863	ENSMUSG00000055538	Zcchc24
ENSMUSG00000021866	4312.65	0.0106198	0.135441	0.0784093	0.937502	0.996815	ENSMUSG00000021866	Anxa11
ENSMUSG00000098609	9.9809	-0.419091	0.942281	-0.444762	0.656492	0.972103	ENSMUSG00000098609	NA
ENSMUSG00000095304	5068	-0.168449	0.234375	-0.718714	0.472317	0.943941	ENSMUSG00000095304	Plac9
ENSMUSG00000072676	931.298	-0.0323192	0.174537	-0.185171	0.853095	0.989666	ENSMUSG00000072676	Tmem254
ENSMUSG00000048502	28.3345	0.329321	0.451402	0.729551	0.465665	0.941027	ENSMUSG00000048502	Duxbl1
ENSMUSG00000021870	10310.1	-0.267971	0.188837	-1.41906	0.15588	0.838441	ENSMUSG00000021870	Slmap
ENSMUSG00000021782	838.009	-0.0248768	0.146372	-0.169956	0.865045	0.990899	ENSMUSG00000021782	Dlg5
ENSMUSG00000114575	18.4451	0.10877	0.47052	0.231169	0.817183	0.989288	ENSMUSG00000114575	NA
ENSMUSG00000025280	399.279	-0.0384314	0.129995	-0.295637	0.767507	0.984718	ENSMUSG00000025280	Polr3a
ENSMUSG00000025290	6270.81	-0.151512	0.153435	-0.987469	0.323413	0.904196	ENSMUSG00000025290	Rps24
ENSMUSG00000006288	830.484	0.140186	0.124124	1.1294	0.258728	0.884541	ENSMUSG00000006288	Ttc5
ENSMUSG00000078125	5.78875	-2.18868	1.05476	-2.07506	0.0379811	0.651084	ENSMUSG00000078125	NA
ENSMUSG00000036023	447.248	0.109907	0.122262	0.898945	0.368682	0.914656	ENSMUSG00000036023	Parp2
ENSMUSG00000006281	854.263	-0.0429556	0.133443	-0.321902	0.747527	0.98267	ENSMUSG00000006281	Tep1
ENSMUSG00000090799	59.8923	-0.219027	0.351062	-0.623899	0.532694	0.957905	ENSMUSG00000090799	Klhl33
ENSMUSG00000006289	577.142	-0.152218	0.121521	-1.2526	0.210351	0.861423	ENSMUSG00000006289	Osgep
ENSMUSG00000035960	88.7896	0.295743	0.347069	0.852116	0.39415	0.92101	ENSMUSG00000035960	Apex1
ENSMUSG00000035953	663.37	-0.0184838	0.16395	-0.112741	0.910236	0.994332	ENSMUSG00000035953	Pip4p1
ENSMUSG00000115338	436.415	0.132763	0.199164	0.666603	0.505026	0.952477	ENSMUSG00000115338	Pnp
ENSMUSG00000068417	46.635	-0.326212	0.40941	-0.796785	0.425576	0.934447	ENSMUSG00000068417	Pnp2
ENSMUSG00000115312	3.59412	0.130188	1.26096	0.103245	0.917768	0.995393	ENSMUSG00000115312	NA
ENSMUSG00000021872	5.70409	0.0380334	0.937063	0.0405879	0.967624	0.998126	ENSMUSG00000021872	Rnase10
ENSMUSG00000119970	9.15307	0.941289	0.773868	1.21634	0.223854	0.864594	ENSMUSG00000119970	NA
ENSMUSG00000021874	20.2356	0.191863	0.64347	0.298169	0.765574	0.984604	ENSMUSG00000021874	4933413J09Rik
ENSMUSG00000085829	50.9257	0.0223615	0.343541	0.0650911	0.948101	0.997786	ENSMUSG00000085829	NA
ENSMUSG00000120500	3.73489	-1.45296	1.32587	-1.09585	0.273145	0.887018	ENSMUSG00000120500	NA
ENSMUSG00000044285	3243.82	0.179616	0.209222	0.858494	0.39062	0.919789	ENSMUSG00000044285	NA
ENSMUSG00000114553	3.96444	0.902179	1.69438	0.532453	0.594412	0.963539	ENSMUSG00000114553	NA
ENSMUSG00000085615	9.88359	0.19162	0.936829	0.204541	0.837931	0.989447	ENSMUSG00000085615	NA
ENSMUSG00000087479	7.7543	1.08401	1.01088	1.07234	0.283566	0.892274	ENSMUSG00000087479	Gm16835
ENSMUSG00000060143	1554.05	-0.157752	0.201961	-0.7811	0.434744	0.935112	ENSMUSG00000060143	Gm10076
ENSMUSG00000120818	4.36083	-1.15045	0.912633	-1.26059	0.207458	0.861423	ENSMUSG00000120818	NA
ENSMUSG00000120850	26.9881	-0.0171319	0.422091	-0.0405882	0.967624	0.998126	ENSMUSG00000120850	NA
ENSMUSG00000099966	132.754	0.0284878	0.218921	0.130128	0.896465	0.994332	ENSMUSG00000099966	NA
ENSMUSG00000115007	19.6134	-0.569184	0.493643	-1.15303	0.248899	0.879934	ENSMUSG00000115007	NA
ENSMUSG00000114241	30.3377	-0.0186038	0.531278	-0.035017	0.972066	0.998126	ENSMUSG00000114241	Gm30108
ENSMUSG00000120912	33.369	-0.207169	0.454153	-0.456165	0.648271	0.972103	ENSMUSG00000120912	NA
ENSMUSG00000097589	311.39	-0.208424	0.231621	-0.899851	0.3682	0.914183	ENSMUSG00000097589	Dleu2
ENSMUSG00000097577	59.1053	-1.03899	0.339948	-3.05632	0.0022407	0.343272	ENSMUSG00000097577	6230400D17Rik
ENSMUSG00000120849	20.2406	0.18228	0.634938	0.287083	0.774049	0.986157	ENSMUSG00000120849	NA
ENSMUSG00000110165	4.44337	0.422231	1.2649	0.333806	0.738526	0.981483	ENSMUSG00000110165	NA
ENSMUSG00000062081	62.5711	-0.14025	0.314682	-0.44569	0.655821	0.972103	ENSMUSG00000062081	NA
ENSMUSG00000098192	5.7307	0.149392	1.27701	0.116986	0.906871	0.994332	ENSMUSG00000098192	Gm3534
ENSMUSG00000021846	2319.2	-0.146684	0.182738	-0.802698	0.422149	0.933043	ENSMUSG00000021846	Peli2
ENSMUSG00000121411	11.0592	1.13636	0.830419	1.36842	0.17118	0.845092	ENSMUSG00000121411	NA
ENSMUSG00000033111	509.15	-0.14124	0.163061	-0.86618	0.386392	0.918392	ENSMUSG00000033111	Cep15
ENSMUSG00000114267	4.30342	-0.764758	1.63222	-0.468539	0.639399	0.972103	ENSMUSG00000114267	NA
ENSMUSG00000097148	18.7721	0.392239	0.745135	0.5264	0.59861	0.963539	ENSMUSG00000097148	NA
ENSMUSG00000072596	8.67208	-0.257381	1.34741	-0.191018	0.848511	0.989666	ENSMUSG00000072596	Ear2
ENSMUSG00000059835	20.2998	0.180447	0.938991	0.192172	0.847608	0.989666	ENSMUSG00000059835	Rpl13-ps3
ENSMUSG00000035469	653.853	-0.131765	0.104549	-1.26032	0.207554	0.861423	ENSMUSG00000035469	Rcbtb1
ENSMUSG00000090881	10.7524	0.0654467	0.8922	0.0733543	0.941524	0.997417	ENSMUSG00000090881	NA
ENSMUSG00000121513	1658.26	-0.0634727	0.244423	-0.259683	0.795108	0.987737	ENSMUSG00000121513	Ptprg
ENSMUSG00000021950	13.3995	0.620616	1.13764	0.54553	0.585389	0.963539	ENSMUSG00000021950	Anxa8
ENSMUSG00000093979	54.8901	-0.469851	0.505405	-0.929651	0.352552	0.909145	ENSMUSG00000093979	Gm2237
ENSMUSG00000022179	110.793	-0.26796	0.264496	-1.0131	0.311013	0.90324	ENSMUSG00000022179	4931414P19Rik
ENSMUSG00000022193	795.818	0.00470041	0.135749	0.0346258	0.972378	0.998126	ENSMUSG00000022193	Psmb5
ENSMUSG00000059674	18.7713	0.538367	0.421182	1.27823	0.201168	0.857421	ENSMUSG00000059674	Cdh24
ENSMUSG00000022185	4053.33	-0.100873	0.106239	-0.949494	0.342369	0.906481	ENSMUSG00000022185	Acin1
ENSMUSG00000040840	148.095	-0.0998854	0.237589	-0.420412	0.674184	0.97446	ENSMUSG00000040840	NA
ENSMUSG00000040822	370.144	0.0567062	0.117724	0.481687	0.630028	0.970744	ENSMUSG00000040822	1700123O20Rik
ENSMUSG00000022180	61.1386	0.735169	0.505471	1.45442	0.145829	0.831913	ENSMUSG00000022180	Slc7a8
ENSMUSG00000086420	3.99522	-0.174098	1.34805	-0.129148	0.89724	0.994332	ENSMUSG00000086420	NA
ENSMUSG00000057156	141.41	-0.176132	0.215591	-0.816971	0.413945	0.931418	ENSMUSG00000057156	Homez
ENSMUSG00000072494	114.821	0.0152518	0.210276	0.0725326	0.942178	0.997417	ENSMUSG00000072494	Ppp1r3e
ENSMUSG00000089682	1800.85	-0.056203	0.145667	-0.385832	0.699621	0.979294	ENSMUSG00000089682	Bcl2l2
ENSMUSG00000022194	1169.46	-0.134392	0.163385	-0.822552	0.410763	0.930128	ENSMUSG00000022194	Pabpn1
ENSMUSG00000022199	466.988	0.497135	0.249595	1.99177	0.0463964	0.678528	ENSMUSG00000022199	Slc22a17
ENSMUSG00000022203	189.157	0.860802	0.240055	3.58586	0.00033597	0.173994	ENSMUSG00000022203	Efs
ENSMUSG00000040759	55.1236	1.35662	0.515241	2.63298	0.0084639	0.489021	ENSMUSG00000040759	Cmtm5
ENSMUSG00000040752	10.6192	1.16609	0.906588	1.28624	0.198359	0.857336	ENSMUSG00000040752	Myh6
ENSMUSG00000079261	13.7179	1.49447	0.645645	2.31469	0.02063	0.58093	ENSMUSG00000079261	Gm15217
ENSMUSG00000021835	1820.78	0.727655	0.341783	2.129	0.0332544	0.633988	ENSMUSG00000021835	Bmp4
ENSMUSG00000086746	113.233	0.650505	0.486601	1.33683	0.181277	0.845797	ENSMUSG00000086746	Gm15222
ENSMUSG00000021947	191.667	0.16839	0.218067	0.772193	0.44	0.935227	ENSMUSG00000021947	Cryl1
ENSMUSG00000121456	3.8295	0.411532	1.45659	0.282532	0.777536	0.986157	ENSMUSG00000121456	NA
ENSMUSG00000097431	509.517	-0.11172	0.150887	-0.740423	0.459043	0.939742	ENSMUSG00000097431	Gm26782
ENSMUSG00000021876	2534.25	0.315756	0.290097	1.08845	0.276397	0.887713	ENSMUSG00000021876	Rnase4
ENSMUSG00000072115	120.099	0.556182	0.307098	1.81109	0.0701267	0.747768	ENSMUSG00000072115	Ang
ENSMUSG00000021880	7.83732	0.234528	1.04227	0.225017	0.821966	0.989288	ENSMUSG00000021880	Rnase6
ENSMUSG00000063543	11.0847	-0.0308291	0.646206	-0.0477079	0.961949	0.997786	ENSMUSG00000063543	NA
ENSMUSG00000031990	494.411	0.0494246	0.216566	0.22822	0.819475	0.989288	ENSMUSG00000031990	Jam3
ENSMUSG00000111390	50.3868	-0.563994	0.385181	-1.46423	0.143131	0.82966	ENSMUSG00000111390	NA
ENSMUSG00000032026	2321.44	-0.142375	0.143119	-0.9948	0.319833	0.903942	ENSMUSG00000032026	Rexo2
ENSMUSG00000042396	1058.01	0.0800633	0.0937626	0.853894	0.393164	0.920699	ENSMUSG00000042396	Rbm7
ENSMUSG00000042293	64.2006	0.358728	0.401269	0.893983	0.371331	0.914748	ENSMUSG00000042293	Gm5617
ENSMUSG00000007908	8.70712	1.02251	0.88309	1.15788	0.246915	0.879934	ENSMUSG00000007908	Hmgcll1
ENSMUSG00000032271	117.228	0.943853	0.542536	1.73971	0.0819107	0.75858	ENSMUSG00000032271	Nnmt
ENSMUSG00000091345	13.1079	0	2.05574	0	1	1	ENSMUSG00000091345	Col6a5
ENSMUSG00000066687	569.196	-1.47237	0.643699	-2.28736	0.0221749	0.588068	ENSMUSG00000066687	Zbtb16
ENSMUSG00000032269	5.88718	0	3.35586	0	1	1	ENSMUSG00000032269	Htr3a
ENSMUSG00000062257	30.3464	-0.108697	0.765698	-0.141958	0.887113	0.993659	ENSMUSG00000062257	Opcml
ENSMUSG00000020258	14.4724	-0.016664	0.552855	-0.0301418	0.975954	0.998126	ENSMUSG00000020258	Glyctk
ENSMUSG00000020257	1483.45	0.0160094	0.110226	0.145242	0.88452	0.993294	ENSMUSG00000020257	Wdr82
ENSMUSG00000031993	1182.46	-0.134689	0.143969	-0.93554	0.34951	0.908654	ENSMUSG00000031993	Snx19
ENSMUSG00000033453	1714.4	0.196154	0.262807	0.746379	0.455439	0.939399	ENSMUSG00000033453	Adamts15
ENSMUSG00000020253	718.909	0.104259	0.189426	0.550392	0.58205	0.963479	ENSMUSG00000020253	Ppm1m
ENSMUSG00000031994	3025.81	-0.19894	0.278748	-0.713688	0.47542	0.945116	ENSMUSG00000031994	Adamts8
ENSMUSG00000111673	48.9693	-0.801185	0.335969	-2.3847	0.0170931	0.555625	ENSMUSG00000111673	NA
ENSMUSG00000047412	867.256	-0.0912845	0.136835	-0.667111	0.504701	0.952477	ENSMUSG00000047412	Zbtb44
ENSMUSG00000032355	4.25585	0.0535297	1.69771	0.0315306	0.974846	0.998126	ENSMUSG00000032355	Mlip
ENSMUSG00000031995	192.46	0.0353505	0.371321	0.0952021	0.924154	0.99615	ENSMUSG00000031995	St14
ENSMUSG00000023277	304.998	0.200279	0.26572	0.753722	0.451016	0.938247	ENSMUSG00000023277	Twf2
ENSMUSG00000045322	10.812	-0.076227	0.677987	-0.112431	0.910481	0.994332	ENSMUSG00000045322	Tlr9
ENSMUSG00000032786	1133.57	0.0569388	0.138863	0.410035	0.68178	0.975197	ENSMUSG00000032786	Alas1
ENSMUSG00000032352	142.928	0.00492055	0.273829	0.0179694	0.985663	0.999022	ENSMUSG00000032352	Lrrc1
ENSMUSG00000044938	26.0321	-0.774606	0.462237	-1.67578	0.093782	0.781077	ENSMUSG00000044938	Klhl31
ENSMUSG00000032350	621.473	0.00572795	0.118161	0.0484759	0.961337	0.997786	ENSMUSG00000032350	Gclc
ENSMUSG00000023345	36.7035	-0.346903	0.349714	-0.991962	0.321216	0.903942	ENSMUSG00000023345	Poc1a
ENSMUSG00000032349	2500.53	0.0126886	0.109638	0.115732	0.907865	0.994332	ENSMUSG00000032349	Elovl5
ENSMUSG00000111610	365.779	-0.322371	0.305666	-1.05465	0.291585	0.89691	ENSMUSG00000111610	NA
ENSMUSG00000031996	18704.5	-0.0491341	0.0924317	-0.531572	0.595023	0.963539	ENSMUSG00000031996	Aplp2
ENSMUSG00000111246	5.17791	1.60653	0.893688	1.79764	0.0722345	0.75059	ENSMUSG00000111246	NA
ENSMUSG00000039542	393.951	0.30012	0.406611	0.7381	0.460454	0.939742	ENSMUSG00000039542	Ncam1
ENSMUSG00000058443	274.075	0.602852	0.432427	1.39411	0.163284	0.841551	ENSMUSG00000058443	Rpl10-ps3
ENSMUSG00000042496	280.692	0.145105	0.230612	0.629218	0.529206	0.956975	ENSMUSG00000042496	Prdm10
ENSMUSG00000001366	1044.7	0.0486756	0.129179	0.376807	0.706317	0.979735	ENSMUSG00000001366	Fbxo9
ENSMUSG00000032067	424.454	-0.131799	0.132912	-0.991621	0.321382	0.903942	ENSMUSG00000032067	Pts
ENSMUSG00000032066	6.87241	-1.66479	1.03295	-1.61168	0.107031	0.79715	ENSMUSG00000032066	Bco2
ENSMUSG00000039217	17.0523	-0.121775	0.663999	-0.183397	0.854487	0.989666	ENSMUSG00000039217	Il18
ENSMUSG00000009828	1306.15	-0.44605	0.143989	-3.0978	0.00194963	0.324784	ENSMUSG00000009828	Cilk1
ENSMUSG00002076161	784.885	-4.99478	1.58206	-3.15714	0.00159323	0.311928	ENSMUSG00002076161	Rn7sk
ENSMUSG00000000171	1133.97	0.102667	0.148733	0.690279	0.490019	0.94873	ENSMUSG00000000171	Sdhd
ENSMUSG00000039016	344.494	-0.104941	0.162295	-0.646605	0.517887	0.954848	ENSMUSG00000039016	Timm8b
ENSMUSG00000042185	623.618	-0.0159826	0.144923	-0.110284	0.912185	0.994332	ENSMUSG00000042185	Nfrkb
ENSMUSG00000032348	59.5381	0.560148	0.536839	1.04342	0.296754	0.898329	ENSMUSG00000032348	Gsta4
ENSMUSG00000041737	83.3001	1.87689	1.18586	1.58272	0.113486	0.801554	ENSMUSG00000041737	Tmem45b
ENSMUSG00000059820	410.135	0.026832	0.174098	0.15412	0.877515	0.99174	ENSMUSG00000059820	Nkapd1
ENSMUSG00000091639	30.9902	1.31947	0.657568	2.00659	0.0447936	0.677021	ENSMUSG00000091639	Gm3756
ENSMUSG00000000167	14.124	-0.103416	0.549732	-0.18812	0.850783	0.989666	ENSMUSG00000000167	Pih1d2
ENSMUSG00000000168	1154.91	-0.173871	0.153557	-1.13229	0.257514	0.883844	ENSMUSG00000000168	Dlat
ENSMUSG00000032344	51.3807	0.0498628	0.367461	0.135696	0.892062	0.993784	ENSMUSG00000032344	Cgas
ENSMUSG00000041444	417.475	-0.16567	0.188095	-0.880779	0.378437	0.916016	ENSMUSG00000041444	Arhgap32
ENSMUSG00000032342	226.861	-0.195563	0.14992	-1.30445	0.19208	0.854884	ENSMUSG00000032342	Mto1
ENSMUSG00000037742	62737.5	-0.0572813	0.123817	-0.462628	0.643631	0.972103	ENSMUSG00000037742	Eef1a1
ENSMUSG00000016087	422.883	-0.122855	0.326616	-0.376144	0.70681	0.979735	ENSMUSG00000016087	Fli1
ENSMUSG00000102352	4.68044	-4.79947	1.97993	-2.42407	0.0153477	0.541885	ENSMUSG00000102352	NA
ENSMUSG00000102153	8.06325	-0.757922	1.42644	-0.531337	0.595185	0.963539	ENSMUSG00000102153	NA
ENSMUSG00000102850	4.7172	-2.80553	1.71706	-1.63392	0.102276	0.788598	ENSMUSG00000102850	NA
ENSMUSG00000049624	258.584	0.172408	0.154756	1.11406	0.265253	0.88545	ENSMUSG00000049624	Slc17a5
ENSMUSG00000046186	128.016	-0.652702	0.446662	-1.46129	0.143937	0.82966	ENSMUSG00000046186	Cd109
ENSMUSG00000032035	1224.05	0.0787401	0.232378	0.338845	0.734726	0.98106	ENSMUSG00000032035	Ets1
ENSMUSG00000059422	38.6293	-0.411298	0.417941	-0.984104	0.325064	0.904196	ENSMUSG00000059422	NA
ENSMUSG00000079884	1032.76	-0.0142779	0.117261	-0.121762	0.903088	0.994332	ENSMUSG00000079884	NA
ENSMUSG00000032064	271.12	0.241364	0.186633	1.29325	0.195923	0.85612	ENSMUSG00000032064	Dixdc1
ENSMUSG00000032062	145.867	0.154981	0.32325	0.479447	0.631621	0.971107	ENSMUSG00000032062	2310030G06Rik
ENSMUSG00000038086	296.867	0.267806	0.201052	1.33202	0.182853	0.845797	ENSMUSG00000038086	Hspb2
ENSMUSG00000032060	3745.05	0.00747882	0.183528	0.0407502	0.967495	0.998126	ENSMUSG00000032060	Cryab
ENSMUSG00000037971	259.233	0.11795	0.222095	0.531081	0.595363	0.963539	ENSMUSG00000037971	Cfap68
ENSMUSG00000037845	78.9897	0.54743	0.256346	2.13551	0.0327191	0.632758	ENSMUSG00000037845	Fdxacb1
ENSMUSG00000032059	301.279	0.160029	0.168654	0.948857	0.342693	0.906481	ENSMUSG00000032059	Alg9
ENSMUSG00000032332	2277.49	0.0102107	0.309179	0.0330252	0.973655	0.998126	ENSMUSG00000032332	Col12a1
ENSMUSG00000032036	9.78892	0.746125	0.696584	1.07112	0.284115	0.892757	ENSMUSG00000032036	Kirrel3
ENSMUSG00000032330	1062.01	0.173111	0.194365	0.890652	0.373116	0.914798	ENSMUSG00000032330	Cox7a2
ENSMUSG00000032328	5137.65	-0.123026	0.134688	-0.913416	0.361024	0.912074	ENSMUSG00000032328	Tmem30a
ENSMUSG00000040813	667.618	0.12241	0.152612	0.802101	0.422494	0.933043	ENSMUSG00000040813	Tex264
ENSMUSG00000034898	2267.9	-0.448589	0.229432	-1.95522	0.0505573	0.693778	ENSMUSG00000034898	Filip1
ENSMUSG00000040661	1036.65	-0.335764	0.168119	-1.99717	0.0458063	0.677179	ENSMUSG00000040661	Rad54l2
ENSMUSG00000032038	502.206	-0.0595382	0.309274	-0.192509	0.847343	0.989666	ENSMUSG00000032038	St3gal4
ENSMUSG00000032040	244.164	0.29071	0.186208	1.56121	0.118474	0.808515	ENSMUSG00000032040	Dcps
ENSMUSG00000032041	310.407	0.00268436	0.207478	0.012938	0.989677	0.99939	ENSMUSG00000032041	Tirap
ENSMUSG00000040325	827.781	-0.310073	0.167405	-1.85224	0.0639915	0.728412	ENSMUSG00000040325	Dcaf1
ENSMUSG00000032042	2811	0.0425448	0.100558	0.423088	0.672231	0.973638	ENSMUSG00000032042	Srpra
ENSMUSG00000032575	1105.92	-0.105062	0.195186	-0.538265	0.590394	0.963539	ENSMUSG00000032575	Manf
ENSMUSG00000032058	558.626	0.237677	0.23917	0.993759	0.32034	0.903942	ENSMUSG00000032058	Ppp2r1b
ENSMUSG00000074102	747.788	-0.0601101	0.155147	-0.387439	0.698431	0.979294	ENSMUSG00000074102	Rbm15b
ENSMUSG00000034252	1895.57	-0.294759	0.139985	-2.10565	0.0352346	0.645889	ENSMUSG00000034252	Senp6
ENSMUSG00000084917	16.4474	-0.529432	0.720307	-0.735009	0.462334	0.940466	ENSMUSG00000084917	NA
ENSMUSG00000039048	522.039	-0.0332239	0.148549	-0.223656	0.823025	0.989288	ENSMUSG00000039048	Foxred1
ENSMUSG00000037112	418.697	-0.139315	0.236351	-0.589442	0.555565	0.959893	ENSMUSG00000037112	Sik2
ENSMUSG00000039716	133.325	-0.891656	0.352082	-2.53252	0.0113245	0.515707	ENSMUSG00000039716	Dock3
ENSMUSG00000060594	172.279	0.134101	0.257971	0.519829	0.603183	0.963539	ENSMUSG00000060594	Layn
ENSMUSG00000032053	7.42847	2.1791	1.46864	1.48376	0.137874	0.824402	ENSMUSG00000032053	Pou2af1
ENSMUSG00000032577	458.441	-0.303309	0.222953	-1.36042	0.173697	0.845092	ENSMUSG00000032577	Mapkapk3
ENSMUSG00000050471	260.665	-0.0958623	0.180498	-0.531098	0.595351	0.963539	ENSMUSG00000050471	Fam118b
ENSMUSG00000079559	30.343	-0.168461	0.474749	-0.354842	0.722708	0.980507	ENSMUSG00000079559	Pou2af3
ENSMUSG00000044694	36.9014	-0.594289	0.371446	-1.59993	0.109614	0.79991	ENSMUSG00000044694	NA
ENSMUSG00000032578	127.013	0.466958	0.322432	1.44823	0.147551	0.835725	ENSMUSG00000032578	Cish
ENSMUSG00000032044	190.382	0.0818704	0.161152	0.508031	0.611432	0.965377	ENSMUSG00000032044	Rpusd4
ENSMUSG00000032579	189.769	0.395612	0.213394	1.85391	0.0637527	0.728412	ENSMUSG00000032579	Hemk1
ENSMUSG00000037977	7.48195	-0.611618	0.88658	-0.689862	0.490281	0.94873	ENSMUSG00000037977	6430571L13Rik
ENSMUSG00000053199	212.785	-0.384531	0.411367	-0.934764	0.34991	0.908654	ENSMUSG00000053199	Arhgap20
ENSMUSG00000038119	659.354	0.557005	0.310462	1.79411	0.0727949	0.751327	ENSMUSG00000038119	Cdon
ENSMUSG00000032051	247.123	-0.06161	0.219321	-0.280912	0.778778	0.986157	ENSMUSG00000032051	Fdx1
ENSMUSG00000098076	21.298	-0.197224	0.620176	-0.318012	0.750476	0.98312	ENSMUSG00000098076	NA
ENSMUSG00000032050	3770.57	-0.2058	0.167619	-1.22779	0.219527	0.864594	ENSMUSG00000032050	Rdx
ENSMUSG00000035164	263.886	-0.219647	0.178769	-1.22867	0.219197	0.864594	ENSMUSG00000035164	Zc3h12c
ENSMUSG00000053289	397.261	-0.155319	0.156552	-0.99212	0.321139	0.903942	ENSMUSG00000053289	Ddx10
ENSMUSG00000034487	1401.55	0.0686277	0.114954	0.597001	0.550506	0.959424	ENSMUSG00000034487	Poglut3
ENSMUSG00000005131	43.1647	-0.895255	0.389633	-2.29769	0.0215795	0.584064	ENSMUSG00000005131	4930550C14Rik
ENSMUSG00000034218	401.17	-0.120221	0.225154	-0.533951	0.593376	0.963539	ENSMUSG00000034218	Atm
ENSMUSG00000033577	827.726	-0.112778	0.192337	-0.586354	0.557638	0.960216	ENSMUSG00000033577	Myo6
ENSMUSG00000033054	499.337	-0.102301	0.167382	-0.611182	0.541079	0.959424	ENSMUSG00000033054	Npat
ENSMUSG00000032113	24.184	-0.368989	0.528677	-0.697948	0.48521	0.946783	ENSMUSG00000032113	Chek1
ENSMUSG00000032047	1959.36	-0.0440881	0.157607	-0.279735	0.779681	0.986157	ENSMUSG00000032047	Acat1
ENSMUSG00000049511	118.089	-0.539513	0.463626	-1.16368	0.244553	0.877608	ENSMUSG00000049511	Htr1b
ENSMUSG00000079225	41.9381	-0.221166	0.370162	-0.597484	0.550184	0.959424	ENSMUSG00000079225	NA
ENSMUSG00000032116	2234.73	-0.0203416	0.122306	-0.166317	0.867908	0.991544	ENSMUSG00000032116	Stt3a
ENSMUSG00000042045	16.4952	0.230889	0.776887	0.297198	0.766315	0.984634	ENSMUSG00000042045	Sln
ENSMUSG00000032251	127.159	-0.0246198	0.31157	-0.0790183	0.937018	0.996777	ENSMUSG00000032251	Irak1bp1
ENSMUSG00000074345	23.2654	-0.700267	0.679159	-1.03108	0.302504	0.901089	ENSMUSG00000074345	Tnfaip8l3
ENSMUSG00000046167	192.574	-0.454988	0.472882	-0.96216	0.335969	0.904692	ENSMUSG00000046167	Gldn
ENSMUSG00000032253	1329.18	-0.404452	0.181999	-2.22227	0.0262649	0.60557	ENSMUSG00000032253	Phip
ENSMUSG00000062762	1526.43	-0.110918	0.0952981	-1.1639	0.244464	0.877608	ENSMUSG00000062762	Ei24
ENSMUSG00000032118	278.157	-0.184444	0.329991	-0.558936	0.576205	0.963267	ENSMUSG00000032118	Fez1
ENSMUSG00000066456	846.999	-0.113026	0.113587	-0.995063	0.319706	0.903942	ENSMUSG00000066456	Hmgn3
ENSMUSG00000102882	17.3845	0.73057	0.631557	1.15678	0.247364	0.879934	ENSMUSG00000102882	NA
ENSMUSG00000101144	3.69298	0.456387	1.22375	0.372942	0.709192	0.980045	ENSMUSG00000101144	NA
ENSMUSG00000032258	110.661	0.040551	0.196884	0.205963	0.83682	0.989447	ENSMUSG00000032258	Lca5
ENSMUSG00000058838	64.6895	0.640965	0.477731	1.34169	0.179697	0.845797	ENSMUSG00000058838	Rps27a-ps2
ENSMUSG00000041268	336.704	-0.0460479	0.210394	-0.218865	0.826755	0.989288	ENSMUSG00000041268	Dmxl2
ENSMUSG00000032261	35.3004	0.513114	0.395153	1.29852	0.194108	0.854896	ENSMUSG00000032261	Sh3bgrl2
ENSMUSG00000035934	249.679	-0.123441	0.179659	-0.687087	0.492028	0.948736	ENSMUSG00000035934	Pknox2
ENSMUSG00000037493	98.5893	0.555063	0.389323	1.42571	0.153951	0.838441	ENSMUSG00000037493	Cib2
ENSMUSG00000032262	5.48689	-1.87098	1.21592	-1.53874	0.123867	0.814863	ENSMUSG00000032262	Elovl4
ENSMUSG00000032121	162.657	0.15652	0.248144	0.630763	0.528195	0.956975	ENSMUSG00000032121	Tmem218
ENSMUSG00000032279	1488.09	-0.00521785	0.14868	-0.0350946	0.972004	0.998126	ENSMUSG00000032279	Idh3a
ENSMUSG00000038379	6.46921	1.49502	1.3362	1.11886	0.263198	0.885207	ENSMUSG00000038379	Ttk
ENSMUSG00000032281	79.3018	0.941174	0.424296	2.2182	0.0265411	0.60557	ENSMUSG00000032281	Acsbg1
ENSMUSG00000032122	23.6892	1.28198	0.742644	1.72624	0.0843043	0.758811	ENSMUSG00000032122	Slc37a2
ENSMUSG00000090136	33.0088	0.568898	0.383679	1.48274	0.138143	0.824402	ENSMUSG00000090136	NA
ENSMUSG00000111681	35.3776	-0.906389	0.453955	-1.99665	0.0458631	0.677179	ENSMUSG00000111681	NA
ENSMUSG00000111738	8.36816	0.671901	1.00844	0.666276	0.505235	0.952481	ENSMUSG00000111738	Gm18329
ENSMUSG00000032285	199.81	-0.524076	0.21188	-2.47345	0.0133814	0.53663	ENSMUSG00000032285	Dnaja4
ENSMUSG00000032263	262.547	0.244424	0.268202	0.911344	0.362114	0.912074	ENSMUSG00000032263	Bckdhb
ENSMUSG00000119127	8.15674	1.09613	0.886641	1.23627	0.216359	0.864141	ENSMUSG00000119127	Gm29163
ENSMUSG00000099927	84.9541	0.241471	0.376033	0.642154	0.520773	0.95564	ENSMUSG00000099927	Gm8226
ENSMUSG00000099779	4.51605	0.882068	1.15382	0.764479	0.444582	0.936391	ENSMUSG00000099779	Gm8228
ENSMUSG00000032265	697.889	-0.111478	0.223946	-0.497791	0.618631	0.967408	ENSMUSG00000032265	Tent5a
ENSMUSG00000111840	8.83101	1.86204	1.63708	1.13742	0.255365	0.883482	ENSMUSG00000111840	NA
ENSMUSG00000010066	11.8455	2.01755	1.02011	1.97778	0.0479534	0.686702	ENSMUSG00000010066	Cacna2d2
ENSMUSG00000061559	491.603	-0.056643	0.114035	-0.496716	0.61939	0.967719	ENSMUSG00000061559	Skic8
ENSMUSG00000111686	31.1498	-0.360023	0.421247	-0.854659	0.39274	0.920619	ENSMUSG00000111686	NA
ENSMUSG00000034303	42.9659	0.18346	0.417124	0.439821	0.660067	0.972485	ENSMUSG00000034303	Ccdc15
ENSMUSG00000010045	618.111	0.122851	0.156314	0.785922	0.431913	0.934989	ENSMUSG00000010045	Tmem115
ENSMUSG00000111481	5.35588	0.455684	1.14434	0.398208	0.690477	0.977047	ENSMUSG00000111481	NA
ENSMUSG00000037190	87.0518	0.126192	0.249229	0.506329	0.612626	0.965749	ENSMUSG00000037190	Cyb561d2
ENSMUSG00000032293	1076.7	-0.213552	0.11906	-1.79366	0.0728678	0.751327	ENSMUSG00000032293	Ireb2
ENSMUSG00000046240	8.94785	0.822371	1.16986	0.702963	0.482079	0.946283	ENSMUSG00000046240	Hepacam
ENSMUSG00000035878	124.154	0.246307	0.258372	0.953306	0.340435	0.905955	ENSMUSG00000035878	Hykk
ENSMUSG00000010057	210.924	0.194215	0.193265	1.00491	0.314939	0.903942	ENSMUSG00000010057	Nprl2
ENSMUSG00000035941	878.866	-0.125582	0.105411	-1.19135	0.233516	0.870233	ENSMUSG00000035941	Ibtk
ENSMUSG00000103715	29.7869	-0.00556898	0.396048	-0.0140614	0.988781	0.999373	ENSMUSG00000103715	NA
ENSMUSG00000099980	25.8779	0.382199	0.707281	0.540378	0.588936	0.963539	ENSMUSG00000099980	Gm5619
ENSMUSG00000035274	50.4427	-0.253346	0.404295	-0.626637	0.530897	0.957753	ENSMUSG00000035274	Tpbg
ENSMUSG00000032415	10.996	-1.13314	0.650942	-1.74077	0.0817236	0.75858	ENSMUSG00000032415	Ube3d
ENSMUSG00000032301	1326.53	0.0233946	0.125494	0.18642	0.852115	0.989666	ENSMUSG00000032301	Psma4
ENSMUSG00000010067	322.021	-0.0682828	0.193204	-0.353424	0.723771	0.980507	ENSMUSG00000010067	Rassf1
ENSMUSG00000010054	410.293	0.0513218	0.129546	0.396168	0.691981	0.977082	ENSMUSG00000010054	Tusc2
ENSMUSG00000010047	1066.15	0.0819295	0.293639	0.279014	0.780234	0.986184	ENSMUSG00000010047	Hyal2
ENSMUSG00000032303	4.47864	0	2.62704	0	1	1	ENSMUSG00000032303	Chrna3
ENSMUSG00000010051	619.87	-0.0144461	0.181193	-0.0797276	0.936454	0.996748	ENSMUSG00000010051	Hyal1
ENSMUSG00000079334	565.956	0.378309	0.222202	1.70254	0.0886542	0.770893	ENSMUSG00000079334	Naa80
ENSMUSG00000036091	9.56748	0.306412	0.669606	0.4576	0.64724	0.972103	ENSMUSG00000036091	Hyal3
ENSMUSG00000032307	765.623	-0.259851	0.133581	-1.94527	0.0517428	0.698896	ENSMUSG00000032307	Ube2q2
ENSMUSG00000032125	460.729	0.352844	0.345807	1.02035	0.307562	0.901535	ENSMUSG00000032125	Robo4
ENSMUSG00000010048	347.952	-0.0339558	0.214379	-0.158391	0.874149	0.991667	ENSMUSG00000010048	Ifrd2
ENSMUSG00000034973	866.031	0.0182075	0.137335	0.132577	0.894528	0.994332	ENSMUSG00000034973	Dop1a
ENSMUSG00000103409	173.826	-0.0283611	0.268497	-0.105629	0.915877	0.994612	ENSMUSG00000103409	Lsmem2
ENSMUSG00000103164	12.5589	-0.615538	0.828099	-0.743315	0.457291	0.939526	ENSMUSG00000103164	NA
ENSMUSG00000032309	766.378	-0.192467	0.115806	-1.66198	0.0965171	0.782355	ENSMUSG00000032309	Fbxo22
ENSMUSG00000103731	24.4195	0.663983	0.641429	1.03516	0.300594	0.899933	ENSMUSG00000103731	NA
ENSMUSG00000032311	70.8581	0.581802	0.607722	0.957348	0.338392	0.905381	ENSMUSG00000032311	Nrg4
ENSMUSG00000056131	146.467	-0.22008	0.2173	-1.01279	0.311159	0.90324	ENSMUSG00000056131	Pgm3
ENSMUSG00000032417	22.4948	-0.417573	0.459347	-0.909058	0.36332	0.912074	ENSMUSG00000032417	Rwdd2a
ENSMUSG00000042138	508.062	0.0641646	0.198611	0.323066	0.746645	0.98254	ENSMUSG00000042138	Msantd2
ENSMUSG00000110993	13.8176	0.816001	0.837595	0.974218	0.329948	0.904692	ENSMUSG00000110993	NA
ENSMUSG00000032314	1537.41	0.00380521	0.151963	0.0250404	0.980023	0.99847	ENSMUSG00000032314	Etfa
ENSMUSG00000032418	2791.76	0.953946	0.596861	1.59827	0.109983	0.79991	ENSMUSG00000032418	Me1
ENSMUSG00000001946	4595.94	0.05385	0.205185	0.262446	0.792977	0.987383	ENSMUSG00000001946	Esam
ENSMUSG00000033491	8.48421	-0.721768	0.819398	-0.880851	0.378398	0.916016	ENSMUSG00000033491	Prss35
ENSMUSG00000001943	314.177	-0.102568	0.235549	-0.435444	0.66324	0.973265	ENSMUSG00000001943	Vsig2
ENSMUSG00000053310	70.7934	-0.240854	0.442913	-0.543795	0.586583	0.963539	ENSMUSG00000053310	Nrgn
ENSMUSG00000034007	410.315	-0.17597	0.187279	-0.939614	0.347415	0.908108	ENSMUSG00000034007	Scaper
ENSMUSG00000001942	337.854	0.030623	0.169667	0.180488	0.856769	0.989666	ENSMUSG00000001942	Siae
ENSMUSG00000001948	28.5124	-0.711612	0.68226	-1.04302	0.296938	0.898329	ENSMUSG00000001948	Spa17
ENSMUSG00000032320	2422.74	0.102408	0.102645	0.997698	0.318426	0.903942	ENSMUSG00000032320	Rcn2
ENSMUSG00000011114	1212.38	-0.0315427	0.117365	-0.268757	0.788116	0.987147	ENSMUSG00000011114	Tbrg1
ENSMUSG00000057969	917.622	0.377721	0.256305	1.47372	0.140557	0.826927	ENSMUSG00000057969	Sema3b
ENSMUSG00000059252	27.8195	0.844643	0.738239	1.14413	0.252569	0.881624	ENSMUSG00000059252	NA
ENSMUSG00000032322	195.293	0.0239007	0.430432	0.0555273	0.955718	0.997786	ENSMUSG00000032322	Pstpip1
ENSMUSG00000032562	11184.7	0.102067	0.13904	0.734085	0.462897	0.940976	ENSMUSG00000032562	Gnai2
ENSMUSG00000032324	1938.57	0.232465	0.124513	1.86699	0.0619032	0.727707	ENSMUSG00000032324	Tspan3
ENSMUSG00000102324	18.8054	-0.909834	0.697718	-1.30401	0.192229	0.854896	ENSMUSG00000102324	NA
ENSMUSG00000074305	2824.84	-0.343916	0.166979	-2.05963	0.0394335	0.657974	ENSMUSG00000074305	Peak1
ENSMUSG00002075524	658.887	-0.972358	0.700257	-1.38857	0.164962	0.842418	ENSMUSG00002075524	NA
ENSMUSG00000032329	1256.22	-0.0116757	0.0912964	-0.127888	0.898238	0.994332	ENSMUSG00000032329	Hmg20a
ENSMUSG00000032872	737.12	-0.150145	0.135542	-1.10774	0.267974	0.886555	ENSMUSG00000032872	Cyb5r4
ENSMUSG00000118653	344.065	0.104401	0.159884	0.652977	0.513771	0.954848	ENSMUSG00000118653	Ube2srt
ENSMUSG00000111343	13.7312	-0.939871	0.571398	-1.64486	0.0999985	0.786882	ENSMUSG00000111343	NA
ENSMUSG00000049556	15.2465	0.967873	0.733854	1.31889	0.187206	0.849348	ENSMUSG00000049556	Lingo1
ENSMUSG00000056919	297.286	-0.279038	0.168878	-1.65231	0.098472	0.785781	ENSMUSG00000056919	Cep162
ENSMUSG00000045620	10.1568	1.48459	1.17853	1.2597	0.207777	0.861423	ENSMUSG00000045620	Cimap1c
ENSMUSG00000032911	12222.8	-0.171103	0.234418	-0.729906	0.465447	0.941027	ENSMUSG00000032911	Cspg4
ENSMUSG00000110888	3.62542	-3.24511	1.39489	-2.32643	0.0199954	0.578564	ENSMUSG00000110888	NA
ENSMUSG00000032733	759.5	-0.114651	0.147034	-0.779759	0.435533	0.935112	ENSMUSG00000032733	Snx33
ENSMUSG00000032419	55.9373	-0.325027	0.370445	-0.877395	0.380272	0.916517	ENSMUSG00000032419	Tbx18
ENSMUSG00000032288	574.646	0.258088	0.205327	1.25697	0.208766	0.861423	ENSMUSG00000032288	Imp3
ENSMUSG00000055334	179.767	-0.197819	0.206736	-0.956866	0.338635	0.905394	ENSMUSG00000055334	Snupn
ENSMUSG00000032420	24.311	-1.69705	0.91836	-1.84792	0.0646142	0.728843	ENSMUSG00000032420	Nt5e
ENSMUSG00000032290	1144.68	-0.0839286	0.148051	-0.566891	0.570788	0.962702	ENSMUSG00000032290	Ptpn9
ENSMUSG00000034684	4330.41	0.127557	0.21298	0.598914	0.549231	0.959424	ENSMUSG00000034684	Sema3f
ENSMUSG00000074516	23.4408	-0.0579451	0.500276	-0.115826	0.90779	0.994332	ENSMUSG00000074516	NA
ENSMUSG00000050912	3820.09	0.0185221	0.12226	0.151498	0.879583	0.992037	ENSMUSG00000050912	Tmem123
ENSMUSG00000057367	955.119	-0.0678812	0.106588	-0.636855	0.52422	0.956197	ENSMUSG00000057367	Birc2
ENSMUSG00000111684	4.71978	-0.886892	1.26182	-0.702869	0.482138	0.946283	ENSMUSG00000111684	Gm8543
ENSMUSG00000032000	446.202	0.0392782	0.219927	0.178596	0.858255	0.98995	ENSMUSG00000032000	Birc3
ENSMUSG00000032422	689.16	0.0182029	0.125472	0.145075	0.884651	0.993294	ENSMUSG00000032422	Snx14
ENSMUSG00000042557	1161.32	-0.167212	0.11964	-1.39763	0.162224	0.841551	ENSMUSG00000042557	Sin3a
ENSMUSG00000066443	64.2107	0.391214	0.411908	0.949759	0.342235	0.906481	ENSMUSG00000066443	Gm10163
ENSMUSG00000101335	31.7482	-0.42047	0.429317	-0.979393	0.327386	0.904692	ENSMUSG00000101335	NA
ENSMUSG00000053110	3156.67	-0.194398	0.1163	-1.67153	0.0946177	0.781077	ENSMUSG00000053110	Yap1
ENSMUSG00000110161	10.3375	-0.942696	0.938643	-1.00432	0.315226	0.903942	ENSMUSG00000110161	NA
ENSMUSG00000053070	25.0133	-0.249751	0.597895	-0.417718	0.676154	0.974725	ENSMUSG00000053070	Cfap300
ENSMUSG00000040729	59.0382	-0.353402	0.328475	-1.07589	0.281978	0.890804	ENSMUSG00000040729	Cep126
ENSMUSG00000031997	71.0759	0.0667847	0.35179	0.189843	0.849433	0.989666	ENSMUSG00000031997	Trpc6
ENSMUSG00000031870	20.1922	0.28793	0.668043	0.431006	0.666464	0.973265	ENSMUSG00000031870	Pgr
ENSMUSG00000078117	5.39809	1.19543	1.1467	1.0425	0.29718	0.898329	ENSMUSG00000078117	NA
ENSMUSG00000050730	463.003	-0.0656546	0.225857	-0.290691	0.771288	0.985238	ENSMUSG00000050730	Arhgap42
ENSMUSG00000025602	73.8375	-0.384277	0.242245	-1.58632	0.112667	0.801554	ENSMUSG00000025602	Zfp202
ENSMUSG00000032580	3224.3	0.00550554	0.125611	0.04383	0.96504	0.998003	ENSMUSG00000032580	Rbm5
ENSMUSG00000102899	16.4157	-1.67441	0.716529	-2.33684	0.0194475	0.576065	ENSMUSG00000102899	NA
ENSMUSG00000032295	1379.44	0.0940526	0.141057	0.666769	0.50492	0.952477	ENSMUSG00000032295	Man2c1
ENSMUSG00000049281	46.6914	-0.107819	0.62611	-0.172204	0.863277	0.990899	ENSMUSG00000049281	Scn3b
ENSMUSG00000031925	804.78	-0.0690195	0.144367	-0.478083	0.632591	0.97115	ENSMUSG00000031925	Maml2
ENSMUSG00000032298	201.825	0.256284	0.221732	1.15583	0.24775	0.879934	ENSMUSG00000032298	Neil1
ENSMUSG00000032299	428.221	-0.165049	0.203501	-0.811047	0.417339	0.931418	ENSMUSG00000032299	Commd4
ENSMUSG00000032582	1290.64	-0.244524	0.143353	-1.70574	0.0880567	0.770209	ENSMUSG00000032582	Rbm6
ENSMUSG00000031918	938.653	-0.223076	0.164302	-1.35772	0.174552	0.845797	ENSMUSG00000031918	Mtmr2
ENSMUSG00000032583	312.29	0.0543773	0.212749	0.255594	0.798265	0.988308	ENSMUSG00000032583	Mon1a
ENSMUSG00000032423	2033.35	-0.207017	0.179709	-1.15195	0.24934	0.879934	ENSMUSG00000032423	Syncrip
ENSMUSG00000032300	347.72	-0.316554	0.242902	-1.30322	0.1925	0.854896	ENSMUSG00000032300	1700017B05Rik
ENSMUSG00000032584	877.965	0.0900688	0.22606	0.398428	0.690314	0.977047	ENSMUSG00000032584	Mst1r
ENSMUSG00000032586	12.5031	-0.943644	0.755111	-1.24968	0.211418	0.861423	ENSMUSG00000032586	Traip
ENSMUSG00000063849	291.412	0.195979	0.203279	0.96409	0.335001	0.904692	ENSMUSG00000063849	Ppcdc
ENSMUSG00000032425	310.456	-0.0387196	0.151004	-0.256414	0.797631	0.988116	ENSMUSG00000032425	Zfp949
ENSMUSG00000090693	8.20714	0.649672	0.980768	0.662412	0.507707	0.953779	ENSMUSG00000090693	Trim43a
ENSMUSG00000097073	38.9011	0.135908	0.362376	0.375048	0.707625	0.979735	ENSMUSG00000097073	9430037G07Rik
ENSMUSG00000102533	13.7373	0.0548614	0.667293	0.0822148	0.934476	0.996639	ENSMUSG00000102533	NA
ENSMUSG00000040722	184.6	0.37046	0.237797	1.55788	0.119261	0.808515	ENSMUSG00000040722	Scamp5
ENSMUSG00000079427	131.142	0.0277107	0.217079	0.127653	0.898424	0.994332	ENSMUSG00000079427	Mthfsl
ENSMUSG00000000088	498.403	0.0347119	0.131155	0.264663	0.791269	0.987383	ENSMUSG00000000088	Cox5a
ENSMUSG00000097445	18.2857	0.986295	0.641886	1.53656	0.124402	0.81553	ENSMUSG00000097445	NA
ENSMUSG00000040111	106.863	-0.0631574	0.468349	-0.134851	0.89273	0.993961	ENSMUSG00000040111	Gramd1b
ENSMUSG00000032305	651.957	-0.12624	0.149772	-0.842879	0.399296	0.923601	ENSMUSG00000032305	Fam219b
ENSMUSG00000067399	12.6176	-0.413932	0.737017	-0.561631	0.574367	0.96273	ENSMUSG00000067399	Trim43c
ENSMUSG00000031922	448.483	0.137686	0.112381	1.22517	0.22051	0.864594	ENSMUSG00000031922	Cep57
ENSMUSG00000032306	325.725	0.0488452	0.182955	0.26698	0.789485	0.987299	ENSMUSG00000032306	Mpi
ENSMUSG00000097177	97.1813	0.161267	0.271273	0.594483	0.552189	0.959546	ENSMUSG00000097177	9330159M07Rik
ENSMUSG00000103581	4.47728	-0.391983	1.42787	-0.274523	0.783683	0.986431	ENSMUSG00000103581	NA
ENSMUSG00000100602	5.59283	-0.944755	1.55495	-0.607578	0.543467	0.959424	ENSMUSG00000100602	NA
ENSMUSG00000040188	727.105	0.181708	0.132951	1.36672	0.171712	0.845092	ENSMUSG00000040188	Scamp2
ENSMUSG00000037808	729.342	-0.107375	0.147626	-0.72734	0.467018	0.941285	ENSMUSG00000037808	Fam76b
ENSMUSG00000032308	455.543	0.289281	0.181165	1.59678	0.110315	0.79991	ENSMUSG00000032308	Ulk3
ENSMUSG00000032596	687.743	0.0745752	0.291101	0.256183	0.797809	0.988116	ENSMUSG00000032596	Uba7
ENSMUSG00000066442	84.5939	-0.00995061	0.287021	-0.0346685	0.972344	0.998126	ENSMUSG00000066442	Mthfs
ENSMUSG00000032009	632.915	-0.0799973	0.221255	-0.361562	0.71768	0.980046	ENSMUSG00000032009	Sesn3
ENSMUSG00000042106	73.16	-0.0991133	0.437915	-0.22633	0.820945	0.989288	ENSMUSG00000042106	Inka1
ENSMUSG00000037419	3116.1	-0.05778	0.15977	-0.361644	0.717618	0.980046	ENSMUSG00000037419	Endod1
ENSMUSG00000032353	893.434	0.0287305	0.158994	0.180702	0.856601	0.989666	ENSMUSG00000032353	Tmed3
ENSMUSG00000004096	1211.92	-0.0974747	0.114198	-0.853561	0.393349	0.920699	ENSMUSG00000004096	Cwc15
ENSMUSG00000013076	3725.84	-0.225213	0.219036	-1.0282	0.303855	0.901089	ENSMUSG00000013076	Amotl1
ENSMUSG00000032595	5.71687	-0.715194	1.20361	-0.594208	0.552373	0.959546	ENSMUSG00000032595	Cdhr4
ENSMUSG00000032020	42.3055	-0.0503131	0.611354	-0.0822978	0.93441	0.996639	ENSMUSG00000032020	Ubash3b
ENSMUSG00000032312	1241.27	-0.0265794	0.136748	-0.194367	0.845888	0.989666	ENSMUSG00000032312	Csk
ENSMUSG00000032594	2561.94	0.0773287	0.119056	0.649513	0.516007	0.954848	ENSMUSG00000032594	Ip6k1
ENSMUSG00000049307	6.87601	1.16822	1.05168	1.11082	0.266646	0.886531	ENSMUSG00000049307	Fut4
ENSMUSG00000031931	263.539	-0.141384	0.174429	-0.810552	0.417623	0.931418	ENSMUSG00000031931	Ankrd49
ENSMUSG00000070284	241.042	-0.037355	0.201337	-0.185535	0.852809	0.989666	ENSMUSG00000070284	Gmppb
ENSMUSG00000032359	3738.57	0.1969	0.343205	0.573708	0.566165	0.961568	ENSMUSG00000032359	Ctsh
ENSMUSG00000111462	7.60021	-4.93166	1.37279	-3.59244	0.000327592	0.173994	ENSMUSG00000111462	NA
ENSMUSG00000111854	11.2323	-1.74448	1.14712	-1.52074	0.128324	0.819266	ENSMUSG00000111854	NA
ENSMUSG00000100158	81.5987	-0.0995256	0.40703	-0.244516	0.806831	0.989066	ENSMUSG00000100158	NA
ENSMUSG00000049313	2487.65	-0.090609	0.200443	-0.452043	0.651238	0.972103	ENSMUSG00000049313	Sorl1
ENSMUSG00000032018	802.672	0.351153	0.228893	1.53414	0.124995	0.81553	ENSMUSG00000032018	Sc5d
ENSMUSG00000031928	285.995	-0.125968	0.191203	-0.658821	0.510011	0.954848	ENSMUSG00000031928	Mre11a
ENSMUSG00000062270	8075.29	-0.15073	0.123955	-1.216	0.223983	0.864594	ENSMUSG00000062270	Morf4l1
ENSMUSG00000104263	3.81953	0.685625	1.52361	0.45	0.652711	0.972103	ENSMUSG00000104263	NA
ENSMUSG00000004661	182.11	0.171118	0.205442	0.832924	0.404888	0.927195	ENSMUSG00000004661	Arid3b
ENSMUSG00000031934	56.8849	0.47556	0.450836	1.05484	0.291499	0.89691	ENSMUSG00000031934	Panx1
ENSMUSG00000031936	9.25896	0.511615	2.09152	0.244614	0.806755	0.989066	ENSMUSG00000031936	Hephl1
ENSMUSG00000037287	918.487	0.01333	0.122504	0.108812	0.913351	0.994379	ENSMUSG00000037287	Tbcel
ENSMUSG00000055720	742.08	0.196737	0.144496	1.36154	0.173342	0.845092	ENSMUSG00000055720	Ubl7
ENSMUSG00000038264	1157.34	0.247594	0.449111	0.551299	0.581429	0.963449	ENSMUSG00000038264	Sema7a
ENSMUSG00000032363	49.1799	1.51847	0.558261	2.72	0.00652818	0.462599	ENSMUSG00000032363	Adamts7
ENSMUSG00000037410	1092.4	-0.189729	0.147837	-1.28337	0.199362	0.857372	ENSMUSG00000037410	Tbc1d2b
ENSMUSG00000059495	5806.48	-0.224487	0.167025	-1.34404	0.178936	0.845797	ENSMUSG00000059495	Arhgef12
ENSMUSG00000056904	254.332	0.217364	0.247965	0.876589	0.38071	0.916517	ENSMUSG00000056904	Gm5620
ENSMUSG00000048503	404.155	-0.16764	0.230321	-0.727853	0.466704	0.941285	ENSMUSG00000048503	Tlcd5
ENSMUSG00000032015	4.5613	0.0556808	1.27803	0.0435678	0.965249	0.99804	ENSMUSG00000032015	Pou2f3
ENSMUSG00000111864	7.39101	-1.13577	1.13037	-1.00478	0.315004	0.903942	ENSMUSG00000111864	Rpl26-ps6
ENSMUSG00000032014	402.673	0.302693	0.213477	1.41792	0.156215	0.838441	ENSMUSG00000032014	Oaf
ENSMUSG00000032013	8.33989	2.195	0.880747	2.49221	0.0126952	0.532217	ENSMUSG00000032013	Trim29
ENSMUSG00000032369	196.767	-0.491702	0.370085	-1.32862	0.183974	0.845797	ENSMUSG00000032369	Plscr1
ENSMUSG00000098766	4.07752	-1.89507	1.40431	-1.34947	0.177186	0.845797	ENSMUSG00000098766	Mir6386
ENSMUSG00000111334	13.0021	0.0983122	0.604402	0.16266	0.870786	0.991667	ENSMUSG00000111334	NA
ENSMUSG00000041528	1034.25	-0.0452193	0.132288	-0.341824	0.732483	0.98106	ENSMUSG00000041528	Rnf123
ENSMUSG00000032372	109.084	-0.0598401	0.420581	-0.142279	0.886859	0.993659	ENSMUSG00000032372	Plscr2
ENSMUSG00000032012	452.406	-0.165052	0.296061	-0.557495	0.577189	0.963449	ENSMUSG00000032012	Nectin1
ENSMUSG00000037716	4.16074	0.99868	1.10323	0.905229	0.365344	0.913289	ENSMUSG00000037716	Ccdc33
ENSMUSG00000032593	83.5848	0.208407	0.193393	1.07763	0.281197	0.890169	ENSMUSG00000032593	Amigo3
ENSMUSG00000111229	6.4022	1.91537	0.933556	2.05169	0.0402	0.660413	ENSMUSG00000111229	NA
ENSMUSG00000032011	252.906	0.14086	0.575074	0.244942	0.806502	0.989066	ENSMUSG00000032011	Thy1
ENSMUSG00000111415	3.75159	-0.261868	1.40032	-0.187006	0.851656	0.989666	ENSMUSG00000111415	NA
ENSMUSG00000032377	804.029	-0.134554	0.256958	-0.523641	0.600528	0.963539	ENSMUSG00000032377	Plscr4
ENSMUSG00000103622	67.604	-0.181278	0.286824	-0.632019	0.527374	0.956975	ENSMUSG00000103622	B430319G15Rik
ENSMUSG00000032374	2050.59	-0.187211	0.198862	-0.941416	0.346492	0.907681	ENSMUSG00000032374	Plod2
ENSMUSG00000058173	229.508	0.344441	0.308353	1.11704	0.263978	0.885207	ENSMUSG00000058173	Smco4
ENSMUSG00000045414	411.7	0.160642	0.157571	1.01949	0.30797	0.901535	ENSMUSG00000045414	Dipk2a
ENSMUSG00000032590	647.752	0.138763	0.176316	0.787012	0.431275	0.934989	ENSMUSG00000032590	Apeh
ENSMUSG00000031129	41.8689	-0.230073	0.471406	-0.488057	0.62551	0.970195	ENSMUSG00000031129	Slc9a9
ENSMUSG00000033350	28.6576	0.369892	0.476641	0.776038	0.437727	0.935227	ENSMUSG00000033350	Chst2
ENSMUSG00000032589	7.2339	0.819156	0.834042	0.982151	0.326025	0.904408	ENSMUSG00000032589	Bsn
ENSMUSG00000039952	9970.22	-0.0597217	0.151449	-0.394335	0.693333	0.97744	ENSMUSG00000039952	Dag1
ENSMUSG00000043885	781.423	-0.0943933	0.14379	-0.656467	0.511524	0.954848	ENSMUSG00000043885	Slc36a4
ENSMUSG00000032010	800.313	-0.587482	0.595258	-0.986936	0.323674	0.904196	ENSMUSG00000032010	Usp2
ENSMUSG00000053128	78.0221	0.369228	0.303056	1.21835	0.223092	0.864594	ENSMUSG00000053128	Rnf26
ENSMUSG00000074505	12.2597	-1.34678	0.892091	-1.50969	0.131123	0.819266	ENSMUSG00000074505	Fat3
ENSMUSG00000111613	8.47187	0.430385	1.22894	0.350209	0.726182	0.980507	ENSMUSG00000111613	NA
ENSMUSG00000111161	7.12107	-0.0512905	1.06653	-0.0480908	0.961644	0.997786	ENSMUSG00000111161	Gm48849
ENSMUSG00000032327	61.7851	1.0629	0.65971	1.61116	0.107145	0.797357	ENSMUSG00000032327	Stra6
ENSMUSG00000037206	3665.64	0.202397	0.194546	1.04036	0.298173	0.898329	ENSMUSG00000037206	Islr
ENSMUSG00000001774	1023.2	-0.0807393	0.157368	-0.513059	0.60791	0.964595	ENSMUSG00000001774	Chordc1
ENSMUSG00000110816	3.68003	3.43573	1.57916	2.17567	0.02958	0.618251	ENSMUSG00000110816	Gm19178
ENSMUSG00000051243	297.197	0.860803	0.353033	2.43831	0.0147563	0.541326	ENSMUSG00000051243	Islr2
ENSMUSG00000057818	12.981	1.90436	0.869114	2.19115	0.028441	0.614457	ENSMUSG00000057818	NA
ENSMUSG00000034739	4.71655	1.10655	1.23317	0.897316	0.369551	0.914748	ENSMUSG00000034739	Mfrp
ENSMUSG00000043943	219.345	0.210335	0.406703	0.517169	0.605038	0.964273	ENSMUSG00000043943	Naalad2
ENSMUSG00000032407	1560.12	-0.207328	0.13472	-1.53896	0.123815	0.814863	ENSMUSG00000032407	U2surp
ENSMUSG00000074500	14.556	-0.985022	0.559197	-1.76149	0.0781547	0.757304	ENSMUSG00000074500	Zfp558
ENSMUSG00000064225	76.3338	1.61686	1.03024	1.56941	0.116552	0.806862	ENSMUSG00000064225	Paqr9
ENSMUSG00000015354	1080.72	0.205324	0.430084	0.477404	0.633075	0.97115	ENSMUSG00000015354	Pcolce2
ENSMUSG00000109564	5.69715	3.53072	3.02189	1.16838	0.242654	0.877608	ENSMUSG00000109564	Muc16
ENSMUSG00000036986	874.393	-0.07812	0.165739	-0.471343	0.637396	0.972103	ENSMUSG00000036986	Pml
ENSMUSG00000032333	539.473	0.162457	0.132736	1.22391	0.220987	0.864594	ENSMUSG00000032333	Stoml1
ENSMUSG00000032334	3369.15	0.36088	0.200623	1.79879	0.0720515	0.750498	ENSMUSG00000032334	Loxl1
ENSMUSG00000032135	28598.5	-0.0558715	0.199436	-0.280148	0.779364	0.986157	ENSMUSG00000032135	Mcam
ENSMUSG00000032839	378.41	-0.240794	0.181687	-1.32533	0.185063	0.847694	ENSMUSG00000032839	Trpc1
ENSMUSG00000036244	13.8092	-0.243589	0.786619	-0.309666	0.756815	0.983622	ENSMUSG00000036244	Tbc1d21
ENSMUSG00000066607	81.803	0.299015	0.297295	1.00578	0.314519	0.903942	ENSMUSG00000066607	Insyn1
ENSMUSG00000035914	175.168	0.368775	0.28674	1.28609	0.198411	0.857336	ENSMUSG00000035914	Cd276
ENSMUSG00000057551	588.078	-0.102878	0.113239	-0.908508	0.36361	0.912074	ENSMUSG00000057551	Zfp317
ENSMUSG00000034342	1699.43	-0.245424	0.153397	-1.59993	0.109614	0.79991	ENSMUSG00000034342	Cbl
ENSMUSG00000032336	6170.52	-0.0986501	0.162606	-0.606682	0.544062	0.959424	ENSMUSG00000032336	Nptn
ENSMUSG00000045519	188.121	-0.100391	0.160597	-0.625108	0.5319	0.957905	ENSMUSG00000045519	Zfp560
ENSMUSG00000074269	25.4904	-0.43829	0.539959	-0.81171	0.416958	0.931418	ENSMUSG00000074269	Rec114
ENSMUSG00000032409	404.931	0.0115411	0.211409	0.0545915	0.956464	0.997786	ENSMUSG00000032409	Atr
ENSMUSG00000032338	7.19397	1.04958	1.23789	0.84788	0.396505	0.921297	ENSMUSG00000032338	Hcn4
ENSMUSG00000032105	3.72453	-4.40142	1.78084	-2.47155	0.013453	0.53663	ENSMUSG00000032105	Nherf4
ENSMUSG00000063108	541.114	-0.0650447	0.148362	-0.438419	0.661082	0.972924	ENSMUSG00000063108	Zfp26
ENSMUSG00000059475	430.215	-0.208096	0.18572	-1.12049	0.262507	0.885207	ENSMUSG00000059475	Zfp426
ENSMUSG00000032109	240.865	0.139802	0.243258	0.574705	0.565491	0.961411	ENSMUSG00000032109	Nlrx1
ENSMUSG00000111685	10.0689	-1.35604	0.792118	-1.71191	0.086913	0.766251	ENSMUSG00000111685	NA
ENSMUSG00000060510	877.191	-0.0535808	0.141935	-0.377502	0.7058	0.979735	ENSMUSG00000060510	Zfp266
ENSMUSG00000111661	4.96339	-1.52145	0.927523	-1.64034	0.100935	0.786882	ENSMUSG00000111661	Gm46142
ENSMUSG00000058192	213.265	0.0707481	0.20106	0.351876	0.724931	0.980507	ENSMUSG00000058192	Zfp846
ENSMUSG00000111547	7.65083	2.19924	0.891288	2.46748	0.0136066	0.53663	ENSMUSG00000111547	NA
ENSMUSG00000062470	42.2174	0.28364	0.348063	0.814909	0.415124	0.931418	ENSMUSG00000062470	Fbxl12os
ENSMUSG00000032340	3934.05	-0.066855	0.201693	-0.33147	0.74029	0.981574	ENSMUSG00000032340	Neo1
ENSMUSG00000066592	14.0027	0.580108	0.814207	0.712482	0.476167	0.945116	ENSMUSG00000066592	Gm7589
ENSMUSG00000110789	11.3693	-0.0961762	0.779888	-0.123321	0.901853	0.994332	ENSMUSG00000110789	NA
ENSMUSG00000066892	303.282	0.0760569	0.166245	0.457499	0.647312	0.972103	ENSMUSG00000066892	Fbxl12
ENSMUSG00000025236	1242.25	0.0112792	0.177154	0.063669	0.949234	0.997786	ENSMUSG00000025236	Adpgk
ENSMUSG00000032131	137.888	0.137647	0.294213	0.467849	0.639893	0.972103	ENSMUSG00000032131	Abcg4
ENSMUSG00000111291	67.6018	-0.364309	0.271826	-1.34023	0.180171	0.845797	ENSMUSG00000111291	NA
ENSMUSG00000025235	274.285	0.127109	0.198232	0.641212	0.521385	0.95564	ENSMUSG00000025235	Bbs4
ENSMUSG00000084786	669.833	0.234369	0.154717	1.51482	0.129818	0.819266	ENSMUSG00000084786	Ubl5
ENSMUSG00000032410	1092.23	-0.201829	0.152938	-1.31968	0.186943	0.849348	ENSMUSG00000032410	Xrn1
ENSMUSG00000032171	610.963	0.121858	0.163333	0.746072	0.455624	0.939399	ENSMUSG00000032171	Pin1
ENSMUSG00000032119	380.931	-0.0907887	0.162605	-0.558338	0.576614	0.963272	ENSMUSG00000032119	Hinfp
ENSMUSG00000100931	11.6232	-0.137257	0.595959	-0.230312	0.817849	0.989288	ENSMUSG00000100931	NA
ENSMUSG00000103507	26.2366	0.15194	0.543525	0.279545	0.779826	0.986157	ENSMUSG00000103507	NA
ENSMUSG00000032172	5.81602	-0.317886	1.0875	-0.292308	0.770051	0.984718	ENSMUSG00000032172	Olfm2
ENSMUSG00000025234	2246.47	-0.109791	0.0931227	-1.179	0.2384	0.874781	ENSMUSG00000025234	Arih1
ENSMUSG00000090516	20.1218	0.22271	0.79516	0.280082	0.779415	0.986157	ENSMUSG00000090516	Rps11-ps1
ENSMUSG00000049526	8.06297	-1.03968	1.02945	-1.00994	0.312524	0.903475	ENSMUSG00000049526	Tmem202
ENSMUSG00000025232	1360.23	0.167251	0.16701	1.00144	0.316613	0.903942	ENSMUSG00000025232	Hexa
ENSMUSG00000041440	134.115	-0.195498	0.306868	-0.637077	0.524074	0.956197	ENSMUSG00000041440	Gk5
ENSMUSG00000004098	1305	1.35538	0.310453	4.36582	1.26647e-05	0.0515456	ENSMUSG00000004098	Col5a3
ENSMUSG00000032120	492.624	0.120781	0.197714	0.610889	0.541273	0.959424	ENSMUSG00000032120	C2cd2l
ENSMUSG00000038884	485.791	0.107256	0.278772	0.384744	0.700427	0.979572	ENSMUSG00000038884	Shfl
ENSMUSG00000032123	579.184	0.142031	0.193928	0.732389	0.463931	0.940976	ENSMUSG00000032123	Dpagt1
ENSMUSG00000038742	30.9435	0.125189	0.481282	0.260116	0.794774	0.987669	ENSMUSG00000038742	Angptl6
ENSMUSG00000049932	173.621	0.169966	0.238108	0.71382	0.475338	0.945116	ENSMUSG00000049932	H2ax
ENSMUSG00000004100	325.279	0.403949	0.181712	2.22302	0.0262145	0.60557	ENSMUSG00000004100	Ppan
ENSMUSG00000070319	1216.3	-0.048242	0.105238	-0.458408	0.646659	0.972103	ENSMUSG00000070319	Eif3g
ENSMUSG00000032126	222.926	0.228478	0.173038	1.32039	0.186703	0.849348	ENSMUSG00000032126	Hmbs
ENSMUSG00000032127	971.832	0.00477745	0.127052	0.0376024	0.970005	0.998126	ENSMUSG00000032127	Vps11
ENSMUSG00000060467	226.042	0.288204	0.662293	0.43516	0.663446	0.973265	ENSMUSG00000060467	NA
ENSMUSG00000025237	462.914	-0.162174	0.145304	-1.1161	0.26438	0.885207	ENSMUSG00000025237	Parp6
ENSMUSG00000032411	786.902	-0.157096	0.141827	-1.10766	0.268009	0.886555	ENSMUSG00000032411	Tfdp2
ENSMUSG00000032412	2712.79	-0.0725592	0.140516	-0.516378	0.60559	0.964286	ENSMUSG00000032412	Atp1b3
ENSMUSG00000051234	1130.84	-0.0493571	0.0990608	-0.49825	0.618307	0.967408	ENSMUSG00000051234	Rnf7
ENSMUSG00000032115	1582.43	-0.0865677	0.199333	-0.434286	0.664081	0.973265	ENSMUSG00000032115	Hyou1
ENSMUSG00000032413	379.678	-0.128237	0.191351	-0.670165	0.502752	0.952477	ENSMUSG00000032413	Rasa2
ENSMUSG00000040433	1756.46	-0.24031	0.14102	-1.70409	0.0883649	0.770334	ENSMUSG00000040433	Zbtb38
ENSMUSG00000102097	4.504	-0.368469	1.49841	-0.245907	0.805754	0.989066	ENSMUSG00000102097	NA
ENSMUSG00000100922	22.6729	0.487428	0.84819	0.574668	0.565516	0.961411	ENSMUSG00000100922	Gm8520
ENSMUSG00000032114	263.644	0.264185	0.191703	1.3781	0.168173	0.843345	ENSMUSG00000032114	Slc37a4
ENSMUSG00000032294	9665.18	0.0114437	0.136769	0.0836717	0.933317	0.99615	ENSMUSG00000032294	Pkm
ENSMUSG00000032112	396.373	-0.0370523	0.182769	-0.202727	0.839348	0.989652	ENSMUSG00000032112	Trappc4
ENSMUSG00000111394	353.919	-0.0498872	0.237736	-0.209843	0.83379	0.989447	ENSMUSG00000111394	NA
ENSMUSG00000004099	800.796	0.0329308	0.120083	0.274233	0.783906	0.986557	ENSMUSG00000004099	Dnmt1
ENSMUSG00000009927	4172.89	-0.0220983	0.125743	-0.175741	0.860497	0.990191	ENSMUSG00000009927	Rps25
ENSMUSG00000043587	151.381	0.442868	0.332725	1.33103	0.183178	0.845797	ENSMUSG00000043587	Pxylp1
ENSMUSG00000043895	341.045	0.342608	0.251328	1.36319	0.172823	0.845092	ENSMUSG00000043895	S1pr2
ENSMUSG00000062933	2673.43	0.0744782	0.187517	0.397181	0.691234	0.977082	ENSMUSG00000062933	NA
ENSMUSG00000101209	6.85268	-1.82864	1.05295	-1.73668	0.0824443	0.75858	ENSMUSG00000101209	NA
ENSMUSG00000074259	23.5141	-0.774686	0.590854	-1.31113	0.189814	0.851252	ENSMUSG00000074259	Gramd2a
ENSMUSG00000003299	775.106	0.127744	0.17886	0.714213	0.475095	0.945116	ENSMUSG00000003299	Mrpl4
ENSMUSG00000051705	68.9765	-0.171851	0.32569	-0.527653	0.59774	0.963539	ENSMUSG00000051705	Senp8
ENSMUSG00000032449	1210.74	-0.0300238	0.15101	-0.198819	0.842404	0.989666	ENSMUSG00000032449	Slc25a36
ENSMUSG00000084911	164.593	-0.243691	0.245989	-0.99066	0.321851	0.903943	ENSMUSG00000084911	NA
ENSMUSG00000101502	7.54051	0.46131	1.01765	0.453311	0.650325	0.972103	ENSMUSG00000101502	Rpl7a-ps10
ENSMUSG00000037405	1177.18	-0.00617557	0.365949	-0.0168755	0.986536	0.999106	ENSMUSG00000037405	Icam1
ENSMUSG00000032452	72.1101	-0.753873	0.469843	-1.60452	0.1086	0.799903	ENSMUSG00000032452	Clstn2
ENSMUSG00000111497	5.84918	-0.564983	1.30041	-0.434466	0.66395	0.973265	ENSMUSG00000111497	NA
ENSMUSG00000032456	59.1483	-0.733302	0.37669	-1.9467	0.0515706	0.697765	ENSMUSG00000032456	Nmnat3
ENSMUSG00000101452	4.15498	-0.25939	1.5544	-0.166874	0.867469	0.991417	ENSMUSG00000101452	NA
ENSMUSG00000046402	960.502	0.469959	0.321615	1.46125	0.143947	0.82966	ENSMUSG00000046402	Rbp1
ENSMUSG00000079677	4.33483	0.0741215	0.824378	0.0899121	0.928357	0.99615	ENSMUSG00000079677	Fdx2
ENSMUSG00000043923	255.365	0.388015	0.193446	2.0058	0.0448772	0.677021	ENSMUSG00000043923	Cenatac
ENSMUSG00000094437	179.274	-0.142446	0.211953	-0.672063	0.501543	0.952477	ENSMUSG00000094437	NA
ENSMUSG00000032458	2127.5	-0.286325	0.122506	-2.33723	0.0194274	0.576065	ENSMUSG00000032458	Copb2
ENSMUSG00000111777	4.47435	-0.730997	1.52842	-0.47827	0.632458	0.97115	ENSMUSG00000111777	NA
ENSMUSG00000111312	9.19892	1.48507	1.14643	1.29538	0.195189	0.855873	ENSMUSG00000111312	NA
ENSMUSG00000032459	178.423	-0.0149152	0.212847	-0.0700749	0.944134	0.997417	ENSMUSG00000032459	Mrps22
ENSMUSG00000102861	24.7492	-0.390435	0.495307	-0.788269	0.43054	0.934989	ENSMUSG00000102861	NA
ENSMUSG00000032601	1703.01	-0.210998	0.125349	-1.68328	0.0923218	0.77842	ENSMUSG00000032601	Prkar2a
ENSMUSG00000063382	3029.17	-0.0497065	0.160363	-0.309962	0.75659	0.98361	ENSMUSG00000063382	Bcl9l
ENSMUSG00000039585	1120.2	-0.207993	0.15454	-1.34588	0.178341	0.845797	ENSMUSG00000039585	Myo9a
ENSMUSG00000047880	6.12784	1.28131	1.40267	0.913483	0.360988	0.912074	ENSMUSG00000047880	Cxcr5
ENSMUSG00000111656	11.2723	-0.265804	0.609567	-0.436054	0.662798	0.973265	ENSMUSG00000111656	NA
ENSMUSG00000032463	199.984	-0.038453	0.202806	-0.189605	0.849619	0.989666	ENSMUSG00000032463	Faim
ENSMUSG00000032097	4601.28	-0.111448	0.147332	-0.756437	0.449387	0.937724	ENSMUSG00000032097	Ddx6
ENSMUSG00000111264	31.4025	0.74283	0.459677	1.61598	0.106098	0.796454	ENSMUSG00000111264	NA
ENSMUSG00000111030	4.393	-2.04697	1.36877	-1.49548	0.13479	0.82282	ENSMUSG00000111030	NA
ENSMUSG00000032175	686.541	0.197903	0.198432	0.997335	0.318602	0.903942	ENSMUSG00000032175	Tyk2
ENSMUSG00000032462	208.435	-0.209821	0.326452	-0.642731	0.520399	0.955616	ENSMUSG00000032462	Pik3cb
ENSMUSG00000019471	2633.98	-0.0527619	0.0891665	-0.591723	0.554036	0.959893	ENSMUSG00000019471	Cdc37
ENSMUSG00000032289	3730.05	-0.149774	0.217949	-0.687197	0.491959	0.948736	ENSMUSG00000032289	Thsd4
ENSMUSG00000111065	6.00109	0.502108	1.05045	0.477994	0.632655	0.97115	ENSMUSG00000111065	NA
ENSMUSG00000111667	5.43645	-0.265463	0.874664	-0.303503	0.761507	0.983783	ENSMUSG00000111667	NA
ENSMUSG00000111512	8.49378	-0.419408	0.805455	-0.52071	0.602569	0.963539	ENSMUSG00000111512	Gm17853
ENSMUSG00000032177	685.849	-0.0913586	0.233891	-0.390603	0.696091	0.978667	ENSMUSG00000032177	Pde4a
ENSMUSG00000003308	852.37	0.0663694	0.126528	0.524544	0.5999	0.963539	ENSMUSG00000003308	Keap1
ENSMUSG00000002820	439.074	0.0568533	0.165532	0.343459	0.731254	0.980783	ENSMUSG00000002820	Atg4d
ENSMUSG00000047766	345.423	0.0767716	0.157801	0.486509	0.626606	0.970195	ENSMUSG00000047766	Lrrc49
ENSMUSG00000034839	106.47	0.11048	0.237774	0.464642	0.642188	0.972103	ENSMUSG00000034839	Larp6
ENSMUSG00000034485	2288.16	-0.158544	0.303841	-0.5218	0.60181	0.963539	ENSMUSG00000034485	Uaca
ENSMUSG00000052143	25.9075	-0.469357	0.54012	-0.868986	0.384855	0.918004	ENSMUSG00000052143	NA
ENSMUSG00000025650	43.7582	-0.231247	0.460549	-0.502111	0.615589	0.967023	ENSMUSG00000025650	Col7a1
ENSMUSG00000037784	1044.78	-0.013622	0.206131	-0.0660841	0.947311	0.997698	ENSMUSG00000037784	Dzip1l
ENSMUSG00000048537	2741.34	0.21748	0.129928	1.67385	0.0941601	0.781077	ENSMUSG00000048537	Phldb1
ENSMUSG00000111280	6.27156	-1.84099	1.50987	-1.2193	0.222728	0.864594	ENSMUSG00000111280	NA
ENSMUSG00000044244	138.627	-0.436877	0.263466	-1.65819	0.0972788	0.783193	ENSMUSG00000044244	Il20rb
ENSMUSG00000032096	3781.47	-0.154483	0.106683	-1.44805	0.147602	0.835751	ENSMUSG00000032096	Arcn1
ENSMUSG00000111345	8.70408	-2.36642	1.0137	-2.33443	0.019573	0.576065	ENSMUSG00000111345	NA
ENSMUSG00000025648	190.682	0.0822642	0.211041	0.389802	0.696683	0.97882	ENSMUSG00000025648	Pfkfb4
ENSMUSG00000032475	1101.86	-0.239614	0.289297	-0.828263	0.407522	0.928523	ENSMUSG00000032475	Nck1
ENSMUSG00000070287	94.8086	-0.494989	0.239921	-2.06313	0.0391001	0.657131	ENSMUSG00000070287	Slc35g2
ENSMUSG00000002031	634.694	0.17292	0.140818	1.22797	0.219459	0.864594	ENSMUSG00000002031	Ift46
ENSMUSG00000002032	33.4642	-0.0909478	0.518978	-0.175244	0.860888	0.990218	ENSMUSG00000002032	Tmem25
ENSMUSG00000025647	2887.49	-0.0308459	0.198761	-0.155191	0.876671	0.991711	ENSMUSG00000025647	Shisa5
ENSMUSG00000025646	363.589	-0.267583	0.122926	-2.17679	0.0294963	0.618251	ENSMUSG00000025646	Atrip
ENSMUSG00000091537	1010.28	-0.44483	0.165454	-2.68854	0.00717642	0.468195	ENSMUSG00000091537	Tma7
ENSMUSG00000025645	76.0767	0.0561478	0.255576	0.219691	0.826112	0.989288	ENSMUSG00000025645	Ccdc51
ENSMUSG00000025644	37.9004	-0.0229578	0.460012	-0.0499069	0.960197	0.997786	ENSMUSG00000025644	Gm7628
ENSMUSG00000002028	3081.19	-0.0776228	0.156708	-0.495334	0.620364	0.968223	ENSMUSG00000002028	Kmt2a
ENSMUSG00000037286	1315.53	-0.127231	0.142353	-0.893768	0.371446	0.914748	ENSMUSG00000037286	Stag1
ENSMUSG00000110773	4.43369	-1.98851	1.51205	-1.31511	0.188473	0.849511	ENSMUSG00000110773	NA
ENSMUSG00000053646	3919.72	-0.0262545	0.215314	-0.121936	0.90295	0.994332	ENSMUSG00000053646	Plxnb1
ENSMUSG00000038717	1309.51	-0.16655	0.133125	-1.25109	0.210903	0.861423	ENSMUSG00000038717	Atp5mg
ENSMUSG00000032527	903.277	0.357006	0.141322	2.52619	0.0115307	0.52014	ENSMUSG00000032527	Pccb
ENSMUSG00000066415	1282.16	-0.221771	0.101442	-2.18619	0.0288018	0.615981	ENSMUSG00000066415	Msl2
ENSMUSG00000043154	663.75	-0.383777	0.15145	-2.53402	0.0112763	0.515707	ENSMUSG00000043154	Ppp2r3a
ENSMUSG00000104392	6.96246	1.03956	0.993545	1.04631	0.295418	0.898329	ENSMUSG00000104392	NA
ENSMUSG00000103672	19.1259	-0.351674	0.687094	-0.511828	0.608771	0.964798	ENSMUSG00000103672	NA
ENSMUSG00000104061	3.57608	1.49191	1.34704	1.10755	0.268058	0.886555	ENSMUSG00000104061	NA
ENSMUSG00000102452	5.13929	-0.246547	1.12246	-0.219649	0.826144	0.989288	ENSMUSG00000102452	NA
ENSMUSG00000104094	14.7731	-0.952264	0.788047	-1.20838	0.226899	0.867335	ENSMUSG00000104094	NA
ENSMUSG00000059890	1218.25	-0.140538	0.125989	-1.11548	0.264643	0.885207	ENSMUSG00000059890	Ube4a
ENSMUSG00000002033	7.69301	5.28741	1.58516	3.33556	0.000851272	0.250676	ENSMUSG00000002033	Cd3g
ENSMUSG00000032094	4.29399	0.974549	2.15595	0.452028	0.651249	0.972103	ENSMUSG00000032094	Cd3d
ENSMUSG00000032537	191.418	0.135204	0.331606	0.407725	0.683476	0.975886	ENSMUSG00000032537	Ephb1
ENSMUSG00000032093	8.45395	0.979651	1.34248	0.729734	0.465553	0.941027	ENSMUSG00000032093	Cd3e
ENSMUSG00000035606	43.5955	-0.109734	0.335766	-0.326818	0.743806	0.981676	ENSMUSG00000035606	Ky
ENSMUSG00000070305	86.0792	0.253439	0.259198	0.977782	0.328182	0.904692	ENSMUSG00000070305	Mpzl3
ENSMUSG00000048534	9.40181	-0.473703	0.774973	-0.611251	0.541034	0.959424	ENSMUSG00000048534	Jaml
ENSMUSG00000070304	128.455	-0.939304	0.367143	-2.55841	0.0105151	0.514947	ENSMUSG00000070304	Scn2b
ENSMUSG00000046480	235.029	-0.425167	0.356663	-1.19207	0.233235	0.869696	ENSMUSG00000046480	Scn4b
ENSMUSG00000032534	915.751	-0.0186098	0.141304	-0.1317	0.895222	0.994332	ENSMUSG00000032534	Cep63
ENSMUSG00000070282	53.3209	-0.0613148	0.377345	-0.16249	0.87092	0.991667	ENSMUSG00000070282	NA
ENSMUSG00000035048	349.379	0.0775164	0.156998	0.493741	0.621489	0.968704	ENSMUSG00000035048	Anapc13
ENSMUSG00000032478	92.1419	0.114028	0.286326	0.398246	0.690449	0.977047	ENSMUSG00000032478	Nme6
ENSMUSG00000032089	24.5761	0.812462	0.656372	1.23781	0.215788	0.86401	ENSMUSG00000032089	Il10ra
ENSMUSG00000066705	497.01	0.390244	0.471173	0.828241	0.407534	0.928523	ENSMUSG00000066705	Fxyd6
ENSMUSG00000032477	250.016	-0.401363	0.179588	-2.23491	0.0254232	0.604973	ENSMUSG00000032477	Cdc25a
ENSMUSG00000032531	3270.38	0.18248	0.158116	1.15409	0.248464	0.879934	ENSMUSG00000032531	Amotl2
ENSMUSG00000032280	2117.71	-0.0100918	0.13472	-0.0749092	0.940287	0.997158	ENSMUSG00000032280	Tle3
ENSMUSG00000007892	5766.17	0.116917	0.188573	0.620008	0.535253	0.958237	ENSMUSG00000007892	Rplp1
ENSMUSG00000032547	1580.46	0.0444018	0.100162	0.443301	0.657548	0.972103	ENSMUSG00000032547	Ryk
ENSMUSG00000059412	13.9257	0.57774	0.987822	0.584863	0.55864	0.960216	ENSMUSG00000059412	Fxyd2
ENSMUSG00000032254	81.1399	-0.381855	0.479594	-0.796204	0.425913	0.934447	ENSMUSG00000032254	Kif23
ENSMUSG00000032548	4655.41	-0.0686458	0.346365	-0.198189	0.842897	0.989666	ENSMUSG00000032548	Slco2a1
ENSMUSG00000110765	17.8094	0.101056	0.640804	0.157702	0.874691	0.991667	ENSMUSG00000110765	NA
ENSMUSG00000032278	14.7134	0.706902	0.745649	0.948036	0.343111	0.906481	ENSMUSG00000032278	Paqr5
ENSMUSG00000032549	1581.75	-0.0856297	0.182291	-0.469741	0.63854	0.972103	ENSMUSG00000032549	Rab6b
ENSMUSG00000032252	732.77	0.161778	0.249196	0.6492	0.516209	0.954848	ENSMUSG00000032252	Glce
ENSMUSG00000032553	1009.24	0.0276557	0.128818	0.214688	0.83001	0.989447	ENSMUSG00000032553	Srprb
ENSMUSG00000032249	2316.44	-0.224262	0.183144	-1.22451	0.220759	0.864594	ENSMUSG00000032249	Anp32a
ENSMUSG00000041729	231.703	0.667159	0.335703	1.98735	0.0468836	0.680796	ENSMUSG00000041729	Coro2b
ENSMUSG00000032554	2117.61	1.65591	0.944115	1.75392	0.0794435	0.757304	ENSMUSG00000032554	Trf
ENSMUSG00000032243	797.24	0.835886	0.266419	3.13749	0.00170402	0.319065	ENSMUSG00000032243	Itga11
ENSMUSG00000032244	944.272	0.0118919	0.142348	0.0835415	0.933421	0.99615	ENSMUSG00000032244	Fem1b
ENSMUSG00000043987	583.189	0.0112998	0.123782	0.0912873	0.927264	0.99615	ENSMUSG00000043987	Cep164
ENSMUSG00000032245	363.508	0.251367	0.213372	1.17807	0.238768	0.874781	ENSMUSG00000032245	Cln6
ENSMUSG00000110997	16.6309	-0.220288	0.690223	-0.319154	0.749609	0.9831	ENSMUSG00000110997	NA
ENSMUSG00000074250	18.254	0.340192	0.738007	0.46096	0.644827	0.972103	ENSMUSG00000074250	NA
ENSMUSG00000032479	8896.41	-0.126985	0.125622	-1.01085	0.312088	0.90324	ENSMUSG00000032479	Map4
ENSMUSG00000032246	214.024	-0.01146	0.331792	-0.0345397	0.972447	0.998126	ENSMUSG00000032246	Calml4
ENSMUSG00000032555	498.101	-0.127923	0.12848	-0.995665	0.319413	0.903942	ENSMUSG00000032555	Topbp1
ENSMUSG00000032086	1667.45	-0.121138	0.166598	-0.727128	0.467147	0.941285	ENSMUSG00000032086	Bace1
ENSMUSG00000089810	192.037	-0.160428	0.192675	-0.832633	0.405052	0.927346	ENSMUSG00000089810	NA
ENSMUSG00000111128	119.545	-0.289171	0.192948	-1.4987	0.133952	0.820887	ENSMUSG00000111128	NA
ENSMUSG00000032405	1361.44	-0.144897	0.116606	-1.24262	0.21401	0.862533	ENSMUSG00000032405	Pias1
ENSMUSG00000032803	1582.01	-0.167158	0.129516	-1.29063	0.196831	0.856754	ENSMUSG00000032803	Cdv3
ENSMUSG00000058444	390.131	0.0634465	0.136671	0.464228	0.642485	0.972103	ENSMUSG00000058444	Map2k5
ENSMUSG00000032403	61.0328	-0.0824928	0.285567	-0.288874	0.772678	0.985756	ENSMUSG00000032403	2300009A05Rik
ENSMUSG00000086539	3.75338	0.215309	1.25749	0.171222	0.864049	0.990899	ENSMUSG00000086539	NA
ENSMUSG00000042790	512.975	0.0626068	0.168995	0.370466	0.711035	0.980046	ENSMUSG00000042790	Rnf214
ENSMUSG00000032558	318.211	0.241859	0.172643	1.40092	0.161238	0.840998	ENSMUSG00000032558	Nphp3
ENSMUSG00000103062	4.43939	-1.58585	1.15901	-1.36828	0.171225	0.845092	ENSMUSG00000103062	NA
ENSMUSG00000035382	816.39	-0.118396	0.203887	-0.580695	0.561446	0.960426	ENSMUSG00000035382	Pcsk7
ENSMUSG00000032085	1240.11	0.113014	0.307782	0.367189	0.713478	0.980046	ENSMUSG00000032085	Tagln
ENSMUSG00000111521	886.938	-0.229425	0.329031	-0.697275	0.485631	0.946783	ENSMUSG00000111521	NA
ENSMUSG00000037257	449.817	0.230098	0.133512	1.72342	0.084812	0.758811	ENSMUSG00000037257	Aagab
ENSMUSG00000032557	1065.03	-0.0339456	0.113506	-0.299065	0.764891	0.984395	ENSMUSG00000032557	Uba5
ENSMUSG00000032402	777.191	0.0932871	0.193379	0.482405	0.629518	0.970744	ENSMUSG00000032402	Smad3
ENSMUSG00000110768	4.32067	0.533455	1.17377	0.454481	0.649483	0.972103	ENSMUSG00000110768	NA
ENSMUSG00000090150	293.769	0.292134	0.200308	1.45843	0.144723	0.831027	ENSMUSG00000090150	Acad11
ENSMUSG00000032198	5502.67	0.00782063	0.223387	0.0350093	0.972072	0.998126	ENSMUSG00000032198	Dock6
ENSMUSG00000079355	124.427	0.299621	0.860511	0.34819	0.727698	0.980507	ENSMUSG00000079355	Ackr4
ENSMUSG00000047822	82.3338	0.187948	0.624184	0.301109	0.763331	0.983783	ENSMUSG00000047822	Angptl8
ENSMUSG00000032480	1236.85	-0.00315846	0.129183	-0.0244495	0.980494	0.99847	ENSMUSG00000032480	Dhx30
ENSMUSG00000019066	1430.59	0.0571398	0.129133	0.442489	0.658136	0.972103	ENSMUSG00000019066	Rab3d
ENSMUSG00000040883	312.285	0.366878	0.227897	1.60984	0.107432	0.797522	ENSMUSG00000040883	Tmem205
ENSMUSG00000032560	1099.66	-0.0572005	0.141117	-0.405341	0.685227	0.976743	ENSMUSG00000032560	Dnajc13
ENSMUSG00000006241	65.7926	0.0203826	0.329399	0.0618783	0.95066	0.997786	ENSMUSG00000006241	Ccdc159
ENSMUSG00000034908	2797.88	0.223575	0.145317	1.53853	0.123918	0.814863	ENSMUSG00000034908	Sidt2
ENSMUSG00000111329	20.4264	0.206456	0.538558	0.383349	0.701461	0.979735	ENSMUSG00000111329	A830035O19Rik
ENSMUSG00000040563	158.239	0.337139	0.270765	1.24513	0.213082	0.861423	ENSMUSG00000040563	Plppr2
ENSMUSG00000051238	146.612	0.0100419	0.172669	0.058157	0.953624	0.997786	ENSMUSG00000051238	Swsap1
ENSMUSG00000006235	9.20333	0.877634	1.06016	0.827832	0.407766	0.928523	ENSMUSG00000006235	Epor
ENSMUSG00000003131	1491.45	-0.0815648	0.129683	-0.628954	0.529379	0.956975	ENSMUSG00000003131	Pafah1b2
ENSMUSG00000040146	337.306	0.0708719	0.167777	0.422417	0.67272	0.973919	ENSMUSG00000040146	Rgl3
ENSMUSG00000039632	9.46622	0.441229	0.723466	0.609882	0.54194	0.959424	ENSMUSG00000039632	Odad3
ENSMUSG00000032563	643.419	0.0532212	0.125204	0.425078	0.67078	0.973515	ENSMUSG00000032563	Mrpl3
ENSMUSG00000104344	56.1524	0.937739	0.369079	2.54075	0.0110614	0.514947	ENSMUSG00000104344	NA
ENSMUSG00000032481	751.896	-0.247265	0.137515	-1.7981	0.0721608	0.750498	ENSMUSG00000032481	Smarcc1
ENSMUSG00000034135	1451.95	-0.0349349	0.140709	-0.248277	0.80392	0.989004	ENSMUSG00000034135	Sik3
ENSMUSG00000032482	4.49791	0.582851	1.38457	0.420962	0.673783	0.97446	ENSMUSG00000032482	Cspg5
ENSMUSG00000098973	59.5464	-0.422036	0.618267	-0.682611	0.494853	0.949975	ENSMUSG00000098973	Mir6236
ENSMUSG00000054836	72.1895	0.0853724	0.272129	0.313721	0.753733	0.983514	ENSMUSG00000054836	Elp6
ENSMUSG00000003402	1391.17	-0.0807627	0.109264	-0.739152	0.459815	0.939742	ENSMUSG00000003402	Prkcsh
ENSMUSG00000032567	110.996	0.0129867	0.229078	0.0566911	0.954791	0.997786	ENSMUSG00000032567	Aste1
ENSMUSG00000032485	830.049	0.0759077	0.187902	0.403976	0.686231	0.977047	ENSMUSG00000032485	Scap
ENSMUSG00000091102	4.31337	1.55458	1.28351	1.21119	0.225821	0.867259	ENSMUSG00000091102	NA
ENSMUSG00000036057	1042.1	0.0264826	0.128525	0.206051	0.836751	0.989447	ENSMUSG00000036057	Ptpn23
ENSMUSG00000038895	214.281	-0.0798326	0.228261	-0.349742	0.726532	0.980507	ENSMUSG00000038895	Zfp653
ENSMUSG00000096981	16.3007	0.206972	0.740278	0.279587	0.779795	0.986157	ENSMUSG00000096981	Gm16845
ENSMUSG00000032078	517.884	-0.119558	0.132514	-0.902228	0.366936	0.913721	ENSMUSG00000032078	Zpr1
ENSMUSG00000066839	381.636	-0.0508893	0.179697	-0.283194	0.777028	0.986157	ENSMUSG00000066839	Ecsit
ENSMUSG00000032077	232.121	0.0452542	0.176236	0.256782	0.797347	0.988116	ENSMUSG00000032077	Bud13
ENSMUSG00000054792	594.595	-0.0136696	0.139199	-0.0982018	0.921772	0.996086	ENSMUSG00000054792	Klhl18
ENSMUSG00000097463	7.00689	-1.34191	1.01169	-1.32639	0.184709	0.847093	ENSMUSG00000097463	4930448E22Rik
ENSMUSG00000001349	15651.8	-0.116231	0.259587	-0.447752	0.654332	0.972103	ENSMUSG00000001349	Cnn1
ENSMUSG00000036466	32.1185	-0.056624	0.570081	-0.0993262	0.920879	0.995946	ENSMUSG00000036466	Megf11
ENSMUSG00000013822	535.234	0.120482	0.171934	0.700745	0.483462	0.946741	ENSMUSG00000013822	Elof1
ENSMUSG00000004771	2325.79	-0.127839	0.200757	-0.636782	0.524267	0.956197	ENSMUSG00000004771	Rab11a
ENSMUSG00000001348	194.284	1.58426	0.886351	1.7874	0.0738731	0.752046	ENSMUSG00000001348	Acp5
ENSMUSG00000010607	207.125	0.0292361	0.17506	0.167006	0.867365	0.991417	ENSMUSG00000010607	Pigyl
ENSMUSG00000061167	1153.02	0.139117	0.191013	0.728311	0.466423	0.941285	ENSMUSG00000061167	Rpl15-ps3
ENSMUSG00000074472	4.03573	-0.728411	1.21105	-0.60147	0.547527	0.959424	ENSMUSG00000074472	Zfp872
ENSMUSG00000053641	1139.44	0.0571226	0.153419	0.372331	0.709647	0.980046	ENSMUSG00000053641	Dennd4a
ENSMUSG00000057982	418.379	-0.0132606	0.156966	-0.0844805	0.932674	0.99615	ENSMUSG00000057982	Zfp809
ENSMUSG00000111424	5.94259	1.26772	1.28167	0.989112	0.322608	0.903943	ENSMUSG00000111424	NA
ENSMUSG00000062794	9.50969	0.660359	0.977909	0.675276	0.4995	0.951517	ENSMUSG00000062794	Zfp599
ENSMUSG00000032489	21.7031	0.633925	0.592547	1.06983	0.284696	0.893188	ENSMUSG00000032489	Kif9
ENSMUSG00000066829	122.582	0.537846	0.298067	1.80445	0.0711613	0.750498	ENSMUSG00000066829	Zfp810
ENSMUSG00000094627	28.7332	0.56279	0.462925	1.21573	0.224089	0.864594	ENSMUSG00000094627	NA
ENSMUSG00000034263	495.124	0.0648594	0.150199	0.431824	0.665869	0.973265	ENSMUSG00000034263	Ints14
ENSMUSG00000033629	627.12	0.0531189	0.123895	0.428742	0.668111	0.973265	ENSMUSG00000033629	Hacd3
ENSMUSG00000036777	145.326	0.1317	0.399542	0.329628	0.741681	0.981574	ENSMUSG00000036777	Anln
ENSMUSG00000032239	496.538	0.0308509	0.135062	0.22842	0.81932	0.989288	ENSMUSG00000032239	Rp9
ENSMUSG00000044791	1558.88	-0.170318	0.135418	-1.25772	0.208494	0.861423	ENSMUSG00000044791	Setd2
ENSMUSG00000036411	58.2104	-0.0741818	0.358733	-0.206788	0.836175	0.989447	ENSMUSG00000036411	Matcap2
ENSMUSG00000032491	71.7055	0.314784	0.325122	0.968201	0.332944	0.904692	ENSMUSG00000032491	Nradd
ENSMUSG00000032076	368.261	-0.0579924	0.321687	-0.180276	0.856936	0.989666	ENSMUSG00000032076	Cadm1
ENSMUSG00000032393	2975.49	-0.232421	0.164001	-1.41719	0.156428	0.838441	ENSMUSG00000032393	Dpp8
ENSMUSG00000044229	429.905	0.186243	0.258052	0.721727	0.470462	0.942983	ENSMUSG00000044229	Nxpe4
ENSMUSG00000032028	316.629	0.208535	0.375747	0.554986	0.578904	0.963449	ENSMUSG00000032028	Nxpe2
ENSMUSG00000032816	83.5813	0.58522	0.500871	1.1684	0.242644	0.877608	ENSMUSG00000032816	Igdcc4
ENSMUSG00000032570	1371.38	-0.0973835	0.110859	-0.878444	0.379703	0.91628	ENSMUSG00000032570	Atp2c1
ENSMUSG00000101597	22.2025	0.194335	0.78331	0.248095	0.804061	0.989004	ENSMUSG00000101597	Gm5621
ENSMUSG00000032394	4.97242	0.359969	1.24428	0.289299	0.772353	0.985649	ENSMUSG00000032394	Igdcc3
ENSMUSG00000035919	222.212	-0.174569	0.164927	-1.05847	0.289843	0.896255	ENSMUSG00000035919	Bbs9
ENSMUSG00000032392	132.398	0.54149	0.326242	1.65978	0.0969583	0.78288	ENSMUSG00000032392	Parp16
ENSMUSG00000042254	865.771	0.590695	0.66216	0.892073	0.372354	0.914748	ENSMUSG00000042254	Cilp
ENSMUSG00000031963	23.8113	0.952947	0.646207	1.47468	0.140299	0.826927	ENSMUSG00000031963	Bmper
ENSMUSG00000032571	717.937	-0.045441	0.128999	-0.352258	0.724645	0.980507	ENSMUSG00000032571	Pik3r4
ENSMUSG00000015357	680.062	-0.135991	0.136114	-0.999096	0.317748	0.903942	ENSMUSG00000015357	Clpx
ENSMUSG00000041837	361.753	-0.16176	0.128802	-1.25589	0.209158	0.861423	ENSMUSG00000041837	Pdcd7
ENSMUSG00000086228	5.81175	-0.00291659	1.19788	-0.00243479	0.998057	1	ENSMUSG00000086228	Ubap1l
ENSMUSG00000056724	953.717	0.032518	0.372044	0.0874036	0.930351	0.99615	ENSMUSG00000056724	Nbeal2
ENSMUSG00000054978	69.4241	-0.198063	0.288593	-0.686304	0.492521	0.949013	ENSMUSG00000054978	Kbtbd13
ENSMUSG00000041696	7398.21	-0.0457335	0.234382	-0.195124	0.845296	0.989666	ENSMUSG00000041696	Rasl12
ENSMUSG00000105127	6.18631	2.56148	0.988746	2.59064	0.00957983	0.50598	ENSMUSG00000105127	NA
ENSMUSG00000053862	62.4533	0.543331	0.412424	1.31741	0.187702	0.849511	ENSMUSG00000053862	Slc51b
ENSMUSG00000019659	478.753	-0.149163	0.204445	-0.729602	0.465634	0.941027	ENSMUSG00000019659	Ccdc12
ENSMUSG00000059183	289.021	-0.106036	0.161257	-0.657559	0.510822	0.954848	ENSMUSG00000059183	Mtfmt
ENSMUSG00000111722	9.44131	-0.0250318	1.09476	-0.022865	0.981758	0.99847	ENSMUSG00000111722	NA
ENSMUSG00000043719	37.6168	1.38696	0.8515	1.62884	0.103347	0.792169	ENSMUSG00000043719	Col6a6
ENSMUSG00000043067	549.167	-0.0038046	0.165788	-0.0229486	0.981691	0.99847	ENSMUSG00000043067	Dpy19l1
ENSMUSG00000032492	553.078	-0.0470224	0.231816	-0.202844	0.839257	0.989651	ENSMUSG00000032492	Pth1r
ENSMUSG00000032388	649.884	0.0877855	0.134167	0.654302	0.512917	0.954848	ENSMUSG00000032388	Spg21
ENSMUSG00000050721	1404.6	-0.0307837	0.122678	-0.250931	0.801867	0.988887	ENSMUSG00000050721	Plekho2
ENSMUSG00000048752	14.9758	0.0236358	0.768165	0.0307692	0.975454	0.998126	ENSMUSG00000048752	Prss50
ENSMUSG00000049555	306.673	-0.243878	0.326449	-0.747064	0.455025	0.939399	ENSMUSG00000049555	Tmie
ENSMUSG00000036611	167.769	0.930937	0.456641	2.03866	0.0414837	0.667642	ENSMUSG00000036611	Eepd1
ENSMUSG00000041064	6.67269	-0.955698	1.13916	-0.83895	0.401497	0.924629	ENSMUSG00000041064	Pif1
ENSMUSG00000032387	3691.36	-0.190793	0.233161	-0.81829	0.413192	0.931418	ENSMUSG00000032387	Rbpms2
ENSMUSG00000044037	1969.33	0.282289	0.282759	0.99834	0.318114	0.903942	ENSMUSG00000044037	Als2cl
ENSMUSG00000105140	32.5874	0.003348	0.443812	0.00754375	0.993981	0.999935	ENSMUSG00000105140	NA
ENSMUSG00000040652	3907.93	-0.0829155	0.135148	-0.613518	0.539534	0.959424	ENSMUSG00000040652	Oaz2
ENSMUSG00000032494	132.665	0.418562	0.326884	1.28046	0.200384	0.857421	ENSMUSG00000032494	Cripto
ENSMUSG00000040524	1032.19	-0.0710158	0.173583	-0.409117	0.682454	0.975287	ENSMUSG00000040524	Zfp609
ENSMUSG00000032495	29.1652	-0.359177	0.443872	-0.809192	0.418405	0.931418	ENSMUSG00000032495	Lrrc2
ENSMUSG00000066319	13.0676	1.24293	0.593784	2.09324	0.0363277	0.647951	ENSMUSG00000066319	Rtp3
ENSMUSG00000036395	583.664	0.329575	0.300536	1.09662	0.272807	0.887018	ENSMUSG00000036395	Glb1l2
ENSMUSG00000032496	21.8139	-0.192118	0.605209	-0.317441	0.750909	0.98312	ENSMUSG00000032496	Ltf
ENSMUSG00000104654	17.4325	0.0158369	0.571327	0.0277194	0.977886	0.998338	ENSMUSG00000104654	NA
ENSMUSG00000043953	383.147	-0.011509	0.241127	-0.0477302	0.961931	0.997786	ENSMUSG00000043953	Ccrl2
ENSMUSG00000032386	771.763	-0.116376	0.118517	-0.981934	0.326132	0.904408	ENSMUSG00000032386	Trip4
ENSMUSG00000040204	20.7698	-0.56125	0.724687	-0.774473	0.438651	0.935227	ENSMUSG00000040204	Pclaf
ENSMUSG00000031969	497.097	0.110961	0.143561	0.772921	0.439569	0.935227	ENSMUSG00000031969	Acad8
ENSMUSG00000035443	457.392	-0.0412556	0.0983383	-0.419528	0.674831	0.974725	ENSMUSG00000035443	Thyn1
ENSMUSG00000031988	875.743	0.0463705	0.104916	0.441978	0.658505	0.972103	ENSMUSG00000031988	Vps26b
ENSMUSG00000032497	749	-0.214359	0.107864	-1.9873	0.0468897	0.680796	ENSMUSG00000032497	Lrrfip2
ENSMUSG00000035024	318.698	-0.118034	0.173141	-0.681722	0.495415	0.949975	ENSMUSG00000035024	Ncapd3
ENSMUSG00000032498	294.318	0.00223922	0.157457	0.0142212	0.988654	0.999373	ENSMUSG00000032498	Mlh1
ENSMUSG00000046785	1234.24	0.0988085	0.135854	0.727313	0.467034	0.941285	ENSMUSG00000046785	Epm2aip1
ENSMUSG00000032384	425.641	-0.041564	0.183345	-0.226699	0.820658	0.989288	ENSMUSG00000032384	Csnk1g1
ENSMUSG00000032383	884.515	0.00436136	0.0980702	0.0444718	0.964528	0.997786	ENSMUSG00000032383	Ppib
ENSMUSG00000039452	17.5624	-0.661105	0.694529	-0.951875	0.34116	0.906035	ENSMUSG00000039452	Snx22
ENSMUSG00000032500	4.09379	0	1.84876	0	1	1	ENSMUSG00000032500	Dclk3
ENSMUSG00000032382	1362.91	0.106292	0.111249	0.955444	0.339353	0.90556	ENSMUSG00000032382	Snx1
ENSMUSG00000032381	418.058	-0.103111	0.176385	-0.584578	0.558832	0.960216	ENSMUSG00000032381	Ciao2a
ENSMUSG00000032502	285.557	-0.0169153	0.244749	-0.0691126	0.9449	0.997417	ENSMUSG00000032502	Stac
ENSMUSG00000032380	66.5048	0.32823	0.610472	0.537666	0.590808	0.963539	ENSMUSG00000032380	Dapk2
ENSMUSG00000038664	1748.11	-0.226801	0.141217	-1.60605	0.108264	0.799705	ENSMUSG00000038664	Herc1
ENSMUSG00000050503	2521.18	-0.327545	0.247066	-1.32574	0.184926	0.847474	ENSMUSG00000050503	Fbxl22
ENSMUSG00000032376	489.649	0.0131423	0.118612	0.110801	0.911774	0.994332	ENSMUSG00000032376	Usp3
ENSMUSG00000032373	25.3887	-0.286765	0.757564	-0.378536	0.705033	0.979735	ENSMUSG00000032373	Car12
ENSMUSG00000032375	767.02	-0.250728	0.289571	-0.86586	0.386567	0.918392	ENSMUSG00000032375	Aph1b
ENSMUSG00000074232	7.14681	-0.922054	0.841321	-1.09596	0.273096	0.887018	ENSMUSG00000074232	NA
ENSMUSG00000092131	3.64715	1.2263	1.48735	0.824489	0.409662	0.92969	ENSMUSG00000092131	BC050972
ENSMUSG00000059237	10.368	0.391227	0.765442	0.511112	0.609272	0.964894	ENSMUSG00000059237	NA
ENSMUSG00000053040	171.471	0.0531948	0.284574	0.186928	0.851717	0.989666	ENSMUSG00000053040	Aph1c
ENSMUSG00000091745	14.9425	-0.578853	0.682623	-0.847982	0.396448	0.921297	ENSMUSG00000091745	NA
ENSMUSG00000036943	1262.64	-0.177466	0.144745	-1.22606	0.220177	0.864594	ENSMUSG00000036943	Rab8b
ENSMUSG00000036781	846.403	0.00427724	0.131389	0.0325541	0.97403	0.998126	ENSMUSG00000036781	Rps27l
ENSMUSG00000032370	195.957	-0.332713	0.180098	-1.8474	0.0646892	0.728843	ENSMUSG00000032370	Lactb
ENSMUSG00000032504	3098.21	-0.0473526	0.107149	-0.441934	0.658537	0.972103	ENSMUSG00000032504	Pdcd6ip
ENSMUSG00000033392	1633.94	-0.267303	0.13561	-1.97112	0.0487106	0.688489	ENSMUSG00000033392	Clasp2
ENSMUSG00000009741	2149.2	0.0746056	0.132514	0.563001	0.573434	0.96273	ENSMUSG00000009741	Ubp1
ENSMUSG00000032366	69123.2	-0.174433	0.186729	-0.934149	0.350227	0.908891	ENSMUSG00000032366	Tpm1
ENSMUSG00000032507	451.061	-0.0707364	0.199306	-0.354913	0.722655	0.980507	ENSMUSG00000032507	Fbxl2
ENSMUSG00000111793	34.4591	0.280208	0.452072	0.61983	0.53537	0.958264	ENSMUSG00000111793	NA
ENSMUSG00000086596	9626.83	-0.189047	0.191168	-0.988904	0.32271	0.903943	ENSMUSG00000086596	Susd5
ENSMUSG00000111734	5.87975	-0.465077	1.20704	-0.385305	0.700011	0.979294	ENSMUSG00000111734	Gm29825
ENSMUSG00000064299	4.32515	-1.9254	1.61438	-1.19266	0.233002	0.869572	ENSMUSG00000064299	4921528I07Rik
ENSMUSG00000074039	392.869	-0.399255	0.243983	-1.63641	0.101755	0.786882	ENSMUSG00000074039	4930520O04Rik
ENSMUSG00000032431	1866.02	0.107447	0.136471	0.787329	0.431089	0.934989	ENSMUSG00000032431	Crtap
ENSMUSG00000045594	356.924	0.561058	0.196886	2.84966	0.00437665	0.392143	ENSMUSG00000045594	Glb1
ENSMUSG00000079260	158.691	-0.188913	0.239683	-0.788178	0.430592	0.934989	ENSMUSG00000079260	Tmppe
ENSMUSG00000056167	1487.89	0.0784173	0.142265	0.551206	0.581492	0.963449	ENSMUSG00000056167	Cnot10
ENSMUSG00000032435	1037.42	-0.12876	0.0929314	-1.38554	0.165888	0.842573	ENSMUSG00000032435	Dync1li1
ENSMUSG00000032434	1757.06	0.242678	0.226822	1.06991	0.284661	0.893188	ENSMUSG00000032434	Cmtm6
ENSMUSG00000032436	142.576	0.327299	0.300942	1.08758	0.27678	0.888531	ENSMUSG00000032436	Cmtm7
ENSMUSG00000041012	31.6461	0.915869	0.474541	1.93001	0.0536056	0.703999	ENSMUSG00000041012	Cmtm8
ENSMUSG00000050627	1118.55	-0.0380775	0.103983	-0.36619	0.714224	0.980046	ENSMUSG00000050627	Gpd1l
ENSMUSG00000040875	82.1137	0.532562	0.334047	1.59427	0.110875	0.800215	ENSMUSG00000040875	Osbpl10
ENSMUSG00000050621	78.3159	0.404423	0.621346	0.650883	0.515122	0.954848	ENSMUSG00000050621	Rps27rt
ENSMUSG00000032437	1835.27	0.0720058	0.102835	0.700207	0.483798	0.946741	ENSMUSG00000032437	Stt3b
ENSMUSG00000074034	61.3143	0.139992	0.50163	0.279075	0.780188	0.986184	ENSMUSG00000074034	Gm5921
ENSMUSG00000052698	1007.18	-0.121168	0.186479	-0.64977	0.515841	0.954848	ENSMUSG00000052698	Tln2
ENSMUSG00000035284	1006.15	-0.0527883	0.188911	-0.279434	0.779911	0.986157	ENSMUSG00000035284	Vps13c
ENSMUSG00000032238	1071.03	-0.12329	0.182514	-0.67551	0.499352	0.951517	ENSMUSG00000032238	Rora
ENSMUSG00000032235	302.288	-0.354547	0.205134	-1.72837	0.0839227	0.75858	ENSMUSG00000032235	Ice2
ENSMUSG00000032231	5963.12	0.0568441	0.183069	0.310506	0.756176	0.983609	ENSMUSG00000032231	Anxa2
ENSMUSG00000086399	9.93964	0.325564	0.751114	0.433441	0.664694	0.973265	ENSMUSG00000086399	NA
ENSMUSG00000101555	3.65036	2.06148	1.7861	1.15418	0.248427	0.879934	ENSMUSG00000101555	NA
ENSMUSG00000011958	4738.11	-0.186699	0.117909	-1.58342	0.113325	0.801554	ENSMUSG00000011958	Bnip2
ENSMUSG00000033543	786.883	-0.0754362	0.157886	-0.477791	0.632799	0.97115	ENSMUSG00000033543	Gtf2a2
ENSMUSG00000039607	880.424	-0.0369306	0.191146	-0.193206	0.846797	0.989666	ENSMUSG00000039607	Rbms3
ENSMUSG00000032224	625.21	-0.128749	0.195759	-0.657695	0.510734	0.954848	ENSMUSG00000032224	Fam81a
ENSMUSG00000097240	4.55295	-1.71442	1.31038	-1.30834	0.190759	0.852001	ENSMUSG00000097240	NA
ENSMUSG00000032443	7.99105	0.0659923	0.890893	0.0740743	0.940951	0.997417	ENSMUSG00000032443	Zcwpw2
ENSMUSG00000032220	2990.36	-0.294092	0.16465	-1.78616	0.0740732	0.752142	ENSMUSG00000032220	Myo1e
ENSMUSG00000032218	18.5696	0.105669	0.931391	0.113453	0.909671	0.994332	ENSMUSG00000032218	Ccnb2
ENSMUSG00000039285	1254.37	-0.105215	0.118331	-0.889155	0.37392	0.914935	ENSMUSG00000039285	Azi2
ENSMUSG00000039163	175.343	-0.205606	0.187325	-1.09759	0.272383	0.887018	ENSMUSG00000039163	Cmc1
ENSMUSG00000032217	705.492	0.119337	0.112997	1.05611	0.290917	0.896821	ENSMUSG00000032217	Rnf111
ENSMUSG00000038708	2489.86	-0.32988	0.171918	-1.91882	0.0550071	0.712004	ENSMUSG00000038708	Golga4
ENSMUSG00000110676	8.74321	-0.31347	0.96372	-0.325271	0.744976	0.981965	ENSMUSG00000110676	NA
ENSMUSG00000032212	1144.92	-0.0526616	0.113489	-0.464023	0.642631	0.972103	ENSMUSG00000032212	Sltm
ENSMUSG00000039115	7578.04	-0.11654	0.147226	-0.791568	0.428613	0.934989	ENSMUSG00000039115	Itga9
ENSMUSG00000066270	22.9692	0.329173	0.756503	0.435125	0.663472	0.973265	ENSMUSG00000066270	NA
ENSMUSG00000086119	314.336	-0.371803	0.237991	-1.56226	0.118227	0.808515	ENSMUSG00000086119	NA
ENSMUSG00000047409	1620.67	0.133163	0.146001	0.912068	0.361733	0.912074	ENSMUSG00000047409	Ctdspl
ENSMUSG00000042444	1316.95	-0.0724758	0.218202	-0.33215	0.739776	0.981574	ENSMUSG00000042444	Mindy2
ENSMUSG00000054693	3389.14	-0.166618	0.243726	-0.683627	0.494211	0.949975	ENSMUSG00000054693	Adam10
ENSMUSG00000013584	77.8867	0.876761	0.645028	1.35926	0.174064	0.845437	ENSMUSG00000013584	Aldh1a2
ENSMUSG00000032199	3349.43	-0.158153	0.0797337	-1.98351	0.04731	0.682165	ENSMUSG00000032199	Polr2m
ENSMUSG00000041361	416.764	-0.122501	0.232699	-0.526433	0.598587	0.963539	ENSMUSG00000041361	Myzap
ENSMUSG00000032232	4513.4	-0.192067	0.442074	-0.434468	0.663949	0.973265	ENSMUSG00000032232	Cgnl1
ENSMUSG00000104467	8.29304	-0.354214	1.07107	-0.330711	0.740863	0.981574	ENSMUSG00000104467	NA
ENSMUSG00000035769	15.0923	-0.39187	0.631194	-0.62084	0.534705	0.957905	ENSMUSG00000035769	Xylb
ENSMUSG00000061393	93.4087	-0.194647	0.268334	-0.725391	0.468212	0.941444	ENSMUSG00000061393	Acvr2b
ENSMUSG00000097504	65.3094	0.099251	0.329281	0.301417	0.763096	0.983783	ENSMUSG00000097504	NA
ENSMUSG00000042787	111.249	0.302819	0.298272	1.01524	0.309989	0.90324	ENSMUSG00000042787	Exog
ENSMUSG00000032511	37.789	0.027706	0.483454	0.0573084	0.954299	0.997786	ENSMUSG00000032511	Scn5a
ENSMUSG00000032228	1893.1	-0.108582	0.107865	-1.00664	0.314106	0.903942	ENSMUSG00000032228	Tcf12
ENSMUSG00000102143	26.9517	-0.424697	0.496231	-0.855845	0.392083	0.920328	ENSMUSG00000102143	NA
ENSMUSG00000098915	83.8866	0.254203	0.378561	0.671497	0.501904	0.952477	ENSMUSG00000098915	NA
ENSMUSG00000061390	10.0816	0.842553	1.02565	0.821478	0.411374	0.930405	ENSMUSG00000061390	NA
ENSMUSG00000032512	960.371	-0.0743624	0.117861	-0.630932	0.528085	0.956975	ENSMUSG00000032512	Wdr48
ENSMUSG00000052336	18.2279	0.870682	0.95134	0.915217	0.360078	0.912074	ENSMUSG00000052336	Cx3cr1
ENSMUSG00000032513	354.272	-0.0284051	0.141338	-0.200974	0.840719	0.989666	ENSMUSG00000032513	Gorasp1
ENSMUSG00000032515	253.932	-0.221186	0.227829	-0.97084	0.331628	0.904692	ENSMUSG00000032515	Csrnp1
ENSMUSG00000079243	2589.39	-0.359847	0.233546	-1.5408	0.123366	0.814863	ENSMUSG00000079243	Xirp1
ENSMUSG00000032519	323.905	0.240719	0.239464	1.00524	0.314781	0.903942	ENSMUSG00000032519	Slc25a38
ENSMUSG00000032518	7464.61	0.100169	0.161396	0.620639	0.534837	0.957905	ENSMUSG00000032518	Rpsa
ENSMUSG00000038535	499.353	-0.0343522	0.161145	-0.213176	0.83119	0.989447	ENSMUSG00000038535	Zfp280d
ENSMUSG00000098893	18.7636	0.312071	0.835794	0.373383	0.708863	0.980045	ENSMUSG00000098893	Gm17828
ENSMUSG00000103133	18.6908	-0.57379	0.498057	-1.15206	0.249298	0.879934	ENSMUSG00000103133	NA
ENSMUSG00000103388	12.1439	-1.97169	0.647008	-3.0474	0.00230829	0.34681	ENSMUSG00000103388	NA
ENSMUSG00000032221	11.7414	-1.06053	0.892224	-1.18864	0.234581	0.872149	ENSMUSG00000032221	Mns1
ENSMUSG00000006932	8852.91	-0.0575638	0.15785	-0.364675	0.715354	0.980046	ENSMUSG00000006932	Ctnnb1
ENSMUSG00000090626	93.4963	-0.105716	0.271065	-0.390001	0.696536	0.97882	ENSMUSG00000090626	Tex9
ENSMUSG00000037674	477.712	-0.0979689	0.154214	-0.63528	0.525246	0.956616	ENSMUSG00000037674	Rfx7
ENSMUSG00000040936	50.1535	-0.593133	0.360312	-1.64616	0.0997302	0.786882	ENSMUSG00000040936	Ulk4
ENSMUSG00000110863	13.7678	0.388067	0.7029	0.552093	0.580884	0.963449	ENSMUSG00000110863	Gm34655
ENSMUSG00000032216	16804.8	-0.0826127	0.0906203	-0.911635	0.361961	0.912074	ENSMUSG00000032216	Nedd4
ENSMUSG00000104273	5.64525	-0.0590695	1.04448	-0.0565538	0.954901	0.997786	ENSMUSG00000104273	NA
ENSMUSG00000032536	2518.28	-0.0460387	0.121362	-0.37935	0.704428	0.979735	ENSMUSG00000032536	Trak1
ENSMUSG00000032528	883.988	-0.161469	0.525225	-0.307429	0.758517	0.983783	ENSMUSG00000032528	Vipr1
ENSMUSG00000061536	305.756	-0.0487114	0.19676	-0.247568	0.804469	0.989004	ENSMUSG00000061536	Sec22c
ENSMUSG00000032526	209.994	-0.019273	0.182304	-0.105719	0.915805	0.994612	ENSMUSG00000032526	Ss18l2
ENSMUSG00000032525	2447.21	-0.214747	0.184279	-1.16534	0.243882	0.877608	ENSMUSG00000032525	Nktr
ENSMUSG00000097820	59.7168	0.685615	0.37022	1.85191	0.0640382	0.728412	ENSMUSG00000097820	NA
ENSMUSG00000013419	1674.8	-0.0264496	0.130338	-0.202932	0.839189	0.989651	ENSMUSG00000013419	Zbtb47
ENSMUSG00000111000	8.28208	-0.552902	1.18977	-0.464714	0.642136	0.972103	ENSMUSG00000111000	NA
ENSMUSG00000074001	3.61309	1.13342	0.983279	1.15269	0.249037	0.879934	ENSMUSG00000074001	Klhl40
ENSMUSG00000079235	7.23606	-0.140726	1.06383	-0.132283	0.894761	0.994332	ENSMUSG00000079235	Ccdc13
ENSMUSG00000038412	2442.15	-0.0929151	0.200388	-0.463675	0.64288	0.972103	ENSMUSG00000038412	Higd1a
ENSMUSG00000111079	4.0978	1.04279	1.31716	0.791696	0.428538	0.934989	ENSMUSG00000111079	Gm47112
ENSMUSG00000111465	5.51307	0.514248	0.886871	0.579845	0.562019	0.960488	ENSMUSG00000111465	Gm47113
ENSMUSG00000044534	38.6995	0.67351	0.705122	0.955169	0.339492	0.90556	ENSMUSG00000044534	Ackr2
ENSMUSG00000050445	4.13723	2.21535	1.5421	1.43658	0.150837	0.837041	ENSMUSG00000050445	Cyp8b1
ENSMUSG00000043773	32.5236	-0.602145	0.615212	-0.978761	0.327698	0.904692	ENSMUSG00000043773	1700048O20Rik
ENSMUSG00000034858	702.041	-0.272571	0.199888	-1.36362	0.172687	0.845092	ENSMUSG00000034858	Atosa
ENSMUSG00000038233	78.2088	0.71442	0.627253	1.13897	0.254718	0.883122	ENSMUSG00000038233	Gask1a
ENSMUSG00000066235	237.954	0.225142	0.193359	1.16437	0.244273	0.877608	ENSMUSG00000066235	Pomgnt2
ENSMUSG00000007656	1881.13	-0.210543	0.130632	-1.61173	0.107021	0.79715	ENSMUSG00000007656	Arpp19
ENSMUSG00000111027	32.1506	-0.427901	0.432492	-0.989385	0.322475	0.903943	ENSMUSG00000111027	Gm2981
ENSMUSG00000038145	1957.55	0.0291332	0.149976	0.194252	0.845978	0.989666	ENSMUSG00000038145	Snrk
ENSMUSG00000111605	8.58439	-4.57315	1.41028	-3.24272	0.00118394	0.270894	ENSMUSG00000111605	NA
ENSMUSG00000034593	701.552	0.0292563	0.184481	0.158587	0.873994	0.991667	ENSMUSG00000034593	Myo5a
ENSMUSG00000037949	1012	0.0268845	0.118905	0.226101	0.821123	0.989288	ENSMUSG00000037949	Ano10
ENSMUSG00000032540	385.406	0.0686533	0.228306	0.300707	0.763638	0.983783	ENSMUSG00000032540	Abhd5
ENSMUSG00000033590	16.4054	-1.20581	0.660978	-1.82429	0.0681089	0.739228	ENSMUSG00000033590	Myo5c
ENSMUSG00000032192	330.448	0.134042	0.17759	0.754783	0.450379	0.937724	ENSMUSG00000032192	Gnb5
ENSMUSG00000111348	8.44572	-0.437962	0.791878	-0.553068	0.580217	0.963449	ENSMUSG00000111348	NA
ENSMUSG00000110824	6.28097	-0.516432	1.04614	-0.493655	0.62155	0.96872	ENSMUSG00000110824	NA
ENSMUSG00000042688	600.262	0.0724046	0.164872	0.439157	0.660548	0.972785	ENSMUSG00000042688	Mapk6
ENSMUSG00000097021	9.36847	1.3833	0.938217	1.47439	0.140377	0.826927	ENSMUSG00000097021	4933433G15Rik
ENSMUSG00000042487	266.38	0.234484	0.45891	0.510957	0.609381	0.964894	ENSMUSG00000042487	Leo1
ENSMUSG00000058587	4207.86	-0.305011	0.257804	-1.18311	0.236765	0.874472	ENSMUSG00000058587	Tmod3
ENSMUSG00000032186	1010.65	-0.11084	0.311692	-0.355607	0.722135	0.980507	ENSMUSG00000032186	Tmod2
ENSMUSG00000032184	412.333	-0.239606	0.250118	-0.957973	0.338076	0.905347	ENSMUSG00000032184	Lysmd2
ENSMUSG00000025786	1368.71	-0.114027	0.180814	-0.630632	0.528281	0.956975	ENSMUSG00000025786	Zdhhc3
ENSMUSG00000025785	359.99	-0.121	0.164211	-0.736859	0.461208	0.9399	ENSMUSG00000025785	Exosc7
ENSMUSG00000032181	50.0137	0.332943	0.448158	0.742915	0.457533	0.939526	ENSMUSG00000032181	Scg3
ENSMUSG00000025784	2564.58	0.485889	0.484953	1.00193	0.316377	0.903942	ENSMUSG00000025784	Clec3b
ENSMUSG00000098232	5.28695	0.785231	1.74176	0.450825	0.652116	0.972103	ENSMUSG00000098232	NA
ENSMUSG00000032179	46.2997	0.112788	0.3464	0.325602	0.744726	0.981954	ENSMUSG00000032179	Bmp5
ENSMUSG00000054871	1111.19	0.0231611	0.478114	0.0484427	0.961363	0.997786	ENSMUSG00000054871	Tmem158
ENSMUSG00000035202	14152.7	-0.921221	0.776375	-1.18657	0.235399	0.873818	ENSMUSG00000035202	Lars2
ENSMUSG00000025241	4013.34	-0.327384	0.16359	-2.00125	0.0453657	0.677179	ENSMUSG00000025241	Fyco1
ENSMUSG00000025804	8.11881	-4.18352	1.79214	-2.33437	0.0195765	0.576065	ENSMUSG00000025804	Ccr1
ENSMUSG00000049103	65.8674	0.298053	0.724027	0.41166	0.680589	0.974881	ENSMUSG00000049103	Ccr2
ENSMUSG00000079227	19.7536	0.0413171	1.08622	0.0380374	0.969658	0.998126	ENSMUSG00000079227	Ccr5
ENSMUSG00000074829	306.468	0.295072	0.194529	1.51685	0.129305	0.819266	ENSMUSG00000074829	2010315B03Rik
ENSMUSG00000046603	240.691	0.304558	0.224656	1.35566	0.175206	0.845797	ENSMUSG00000046603	Tcaim
ENSMUSG00000047036	2275.05	-0.0622698	0.118173	-0.526936	0.598238	0.963539	ENSMUSG00000047036	Zfp445
ENSMUSG00000111325	15.1599	1.60112	0.607056	2.63752	0.00835152	0.486514	ENSMUSG00000111325	NA
ENSMUSG00000063488	156.99	-0.305966	0.243059	-1.25881	0.208098	0.861423	ENSMUSG00000063488	Zkscan7
ENSMUSG00000057895	91.96	-0.192282	0.261051	-0.736568	0.461385	0.9399	ENSMUSG00000057895	Zfp105
ENSMUSG00000032551	308.764	-0.0387404	0.148089	-0.261602	0.793628	0.987383	ENSMUSG00000032551	1110059G10Rik
ENSMUSG00000025239	2539.7	-0.265906	0.222695	-1.19404	0.232463	0.869572	ENSMUSG00000025239	Limd1
ENSMUSG00000025240	677.457	-0.277891	0.18173	-1.52914	0.126229	0.816701	ENSMUSG00000025240	Sacm1l
ENSMUSG00000025243	3.92721	-4.54713	1.81329	-2.50767	0.012153	0.524385	ENSMUSG00000025243	Slc6a20b
ENSMUSG00000090608	5.23481	-1.65178	1.01949	-1.62021	0.105187	0.796315	ENSMUSG00000090608	NA
ENSMUSG00000029530	6.77712	0.282497	0.890894	0.317093	0.751173	0.98312	ENSMUSG00000029530	Ccr9
ENSMUSG00000058922	103.239	0.274677	0.239677	1.14603	0.251783	0.881404	ENSMUSG00000058922	NA
ENSMUSG00000025245	475.25	-0.00698091	0.163818	-0.0426138	0.966009	0.998126	ENSMUSG00000025245	Lztfl1
ENSMUSG00000048521	8.60373	0.366963	0.933934	0.392922	0.694377	0.978186	ENSMUSG00000048521	Cxcr6
ENSMUSG00000079083	311.026	0.0462964	0.173205	0.267292	0.789244	0.987299	ENSMUSG00000079083	Jrkl
ENSMUSG00000111212	23.1372	-1.86555	0.975473	-1.91246	0.0558178	0.713829	ENSMUSG00000111212	NA
ENSMUSG00000031802	5.83953	-0.0135362	1.32816	-0.0101918	0.991868	0.999659	ENSMUSG00000031802	Phxr4
ENSMUSG00000079084	2157.34	-0.0708272	0.147956	-0.478704	0.632149	0.97115	ENSMUSG00000079084	Ccdc82
ENSMUSG00000032599	695.347	-0.0300113	0.141697	-0.211799	0.832264	0.989447	ENSMUSG00000032599	Ip6k2
ENSMUSG00000032598	230.563	0.00836797	0.23402	0.0357575	0.971476	0.998126	ENSMUSG00000032598	Nckipsd
ENSMUSG00000023473	6.15496	-4.18259	1.43335	-2.91806	0.00352218	0.365367	ENSMUSG00000023473	Celsr3
ENSMUSG00000025651	1978.5	0.0737619	0.142215	0.518667	0.603993	0.96374	ENSMUSG00000025651	Uqcrc1
ENSMUSG00000023259	124.317	0.000312981	0.24823	0.00126085	0.998994	1	ENSMUSG00000023259	Slc26a6
ENSMUSG00000093803	846.212	0.280738	0.211972	1.32441	0.185368	0.848202	ENSMUSG00000093803	Ppp2r3d
ENSMUSG00000025899	416.618	-0.122804	0.169026	-0.726538	0.467509	0.941285	ENSMUSG00000025899	Alkbh8
ENSMUSG00000025898	505.044	-0.353742	0.145891	-2.4247	0.0153211	0.541885	ENSMUSG00000025898	Cwf19l2
ENSMUSG00000041624	212.98	-0.406094	0.288735	-1.40646	0.159588	0.838441	ENSMUSG00000041624	Gucy1a2
ENSMUSG00000025894	397.451	0.0394748	0.17025	0.231864	0.816644	0.989288	ENSMUSG00000025894	Aasdhppt
ENSMUSG00000025893	105.768	-0.238419	0.246099	-0.968793	0.332648	0.904692	ENSMUSG00000025893	Kbtbd3
ENSMUSG00000041124	1067.04	-0.176211	0.121429	-1.45114	0.14674	0.833603	ENSMUSG00000041124	Msantd4
ENSMUSG00000025892	89.8496	-0.0683263	0.475302	-0.143754	0.885695	0.993294	ENSMUSG00000025892	Gria4
ENSMUSG00000025888	277.835	-0.163157	0.361723	-0.451056	0.651949	0.972103	ENSMUSG00000025888	Casp1
ENSMUSG00000033538	306.737	-0.0344751	0.243698	-0.141466	0.887502	0.993659	ENSMUSG00000033538	Casp4
ENSMUSG00000025887	1900.26	-0.0900226	0.157689	-0.570889	0.568075	0.962033	ENSMUSG00000025887	Casp12
ENSMUSG00000032006	1709.24	0.0401075	0.169148	0.237115	0.812568	0.989288	ENSMUSG00000032006	Pdgfd
ENSMUSG00000047619	5.02788	-2.10619	1.47792	-1.4251	0.154128	0.838441	ENSMUSG00000047619	Ddi1
ENSMUSG00000047193	237.489	-0.12255	0.180868	-0.677565	0.498047	0.951171	ENSMUSG00000047193	Dync2h1
ENSMUSG00000032002	705.841	0.00747307	0.133256	0.0560804	0.955278	0.997786	ENSMUSG00000032002	Dcun1d5
ENSMUSG00000043613	442.785	0.837507	0.596738	1.40348	0.160475	0.839324	ENSMUSG00000043613	Mmp3
ENSMUSG00000031937	17.7084	0.487213	0.81571	0.597287	0.550316	0.959424	ENSMUSG00000031937	Vstm5
ENSMUSG00000031935	410.691	-0.0889149	0.145475	-0.611203	0.541065	0.959424	ENSMUSG00000031935	Med17
ENSMUSG00000031938	589.138	0.0786517	0.220189	0.357201	0.720941	0.980507	ENSMUSG00000031938	4931406C07Rik
ENSMUSG00000031939	404.743	-0.0687041	0.214231	-0.320701	0.748437	0.982883	ENSMUSG00000031939	Taf1d
ENSMUSG00000046111	395.97	-0.100829	0.185757	-0.542801	0.587267	0.963539	ENSMUSG00000046111	Cep295
ENSMUSG00000080848	55.8321	0.285	0.527303	0.540487	0.588861	0.963539	ENSMUSG00000080848	NA
ENSMUSG00000032440	2734.18	0.0554084	0.147114	0.376636	0.706444	0.979735	ENSMUSG00000032440	Tgfbr2
ENSMUSG00000035047	259.779	-0.129932	0.244463	-0.531499	0.595073	0.963539	ENSMUSG00000035047	Kri1
ENSMUSG00000096472	272.238	0.0557595	0.229738	0.242709	0.808231	0.989244	ENSMUSG00000096472	Cdkn2d
ENSMUSG00000057193	3463.53	0.0475065	0.136944	0.346904	0.728663	0.980507	ENSMUSG00000057193	Slc44a2
ENSMUSG00000032178	1049.24	0.0511945	0.108891	0.470147	0.63825	0.972103	ENSMUSG00000032178	Ilf3
ENSMUSG00000002825	133.225	0.0942524	0.211038	0.446613	0.655154	0.972103	ENSMUSG00000002825	Qtrt1
ENSMUSG00000033335	1952.32	0.0211774	0.112448	0.188331	0.850618	0.989666	ENSMUSG00000033335	Dnm2
ENSMUSG00000032180	223.254	0.216649	0.1999	1.08378	0.278461	0.889743	ENSMUSG00000032180	Tmed1
ENSMUSG00000032185	905.802	0.12813	0.119813	1.06942	0.284881	0.893188	ENSMUSG00000032185	Carm1
ENSMUSG00000032182	177.638	-0.12161	0.231663	-0.524943	0.599623	0.963539	ENSMUSG00000032182	Yipf2
ENSMUSG00000048429	844.702	-0.0804913	0.115067	-0.699517	0.484229	0.946741	ENSMUSG00000048429	Timm29
ENSMUSG00000032187	2034.7	-0.222305	0.106423	-2.08889	0.0367174	0.647951	ENSMUSG00000032187	Smarca4
ENSMUSG00000032193	1069.7	0.118704	0.292415	0.405945	0.684783	0.976501	ENSMUSG00000032193	Ldlr
ENSMUSG00000074476	14.8685	-0.400497	0.720029	-0.556223	0.578059	0.963449	ENSMUSG00000074476	Spc24
ENSMUSG00000032194	8823.94	-0.0783604	0.116285	-0.673863	0.500399	0.951735	ENSMUSG00000032194	Kank2
ENSMUSG00000057191	22.6173	0.319492	0.605776	0.527409	0.59791	0.963539	ENSMUSG00000057191	AB124611
ENSMUSG00000055069	3.87967	1.08047	1.90683	0.566629	0.570966	0.96273	ENSMUSG00000055069	Rab39
ENSMUSG00000082465	132.227	0.205172	0.451813	0.454108	0.649751	0.972103	ENSMUSG00000082465	Rps6-ps3
ENSMUSG00000032030	914.321	-0.296218	0.106711	-2.7759	0.00550486	0.419666	ENSMUSG00000032030	Cul5
ENSMUSG00000034275	1371.73	-0.24598	0.246397	-0.998308	0.31813	0.903942	ENSMUSG00000034275	Igsf9b
ENSMUSG00000032315	7.60361	1.42695	1.68792	0.84539	0.397893	0.922485	ENSMUSG00000032315	Cyp1a1
ENSMUSG00000038957	466.156	-0.379394	0.205058	-1.85018	0.0642883	0.728412	ENSMUSG00000038957	Edc3
ENSMUSG00000032316	1037.44	-0.0523303	0.108779	-0.481071	0.630466	0.970792	ENSMUSG00000032316	Clk3
ENSMUSG00000111082	11.438	-0.397631	0.757366	-0.525019	0.59957	0.963539	ENSMUSG00000111082	NA
ENSMUSG00000120172	8.19319	1.31986	0.774155	1.7049	0.0882135	0.770209	ENSMUSG00000120172	NA
ENSMUSG00000101037	8.84725	0.855906	0.836453	1.02326	0.306187	0.901089	ENSMUSG00000101037	NA
ENSMUSG00000097617	947.459	-0.0734121	0.190498	-0.38537	0.699964	0.979294	ENSMUSG00000097617	NA
ENSMUSG00000120036	64.8574	-0.306812	0.363161	-0.844836	0.398202	0.922789	ENSMUSG00000120036	NA
ENSMUSG00000110980	15.0779	0.263225	0.591051	0.445351	0.656066	0.972103	ENSMUSG00000110980	NA
ENSMUSG00000111761	125.01	-0.580094	0.295273	-1.9646	0.0494602	0.690453	ENSMUSG00000111761	9230112J17Rik
ENSMUSG00000111809	10.9553	-1.02364	0.879596	-1.16377	0.244519	0.877608	ENSMUSG00000111809	NA
ENSMUSG00000086918	304.567	-0.0091709	0.204727	-0.0447956	0.96427	0.997786	ENSMUSG00000086918	4930429F24Rik
ENSMUSG00000120693	6.58994	0.385839	1.06767	0.361384	0.717812	0.980046	ENSMUSG00000120693	NA
ENSMUSG00000097439	35.7631	-0.136745	0.371351	-0.368237	0.712697	0.980046	ENSMUSG00000097439	Gm16754
ENSMUSG00000057802	8.09964	-0.157881	1.00212	-0.157547	0.874813	0.991667	ENSMUSG00000057802	Gm10030
ENSMUSG00000120762	3.93173	1.18706	1.42015	0.835872	0.403227	0.925623	ENSMUSG00000120762	NA
ENSMUSG00000120819	11.8817	-0.0536095	0.764561	-0.070118	0.9441	0.997417	ENSMUSG00000120819	NA
ENSMUSG00000120848	9.06241	-1.48625	0.932495	-1.59385	0.110971	0.800215	ENSMUSG00000120848	NA
ENSMUSG00000120906	12.0189	0.628533	0.638338	0.98464	0.324801	0.904196	ENSMUSG00000120906	NA
ENSMUSG00000097466	3.8028	0.208571	1.60061	0.130307	0.896323	0.994332	ENSMUSG00000097466	D430036J16Rik
ENSMUSG00000097572	44.4294	0.0258187	0.412735	0.0625551	0.950121	0.997786	ENSMUSG00000097572	Gm26797
ENSMUSG00000120926	52.3855	-0.04139	0.40643	-0.101838	0.918885	0.995581	ENSMUSG00000120926	NA
ENSMUSG00000097099	185.465	0.0642416	0.342201	0.187731	0.851088	0.989666	ENSMUSG00000097099	Gm9917
ENSMUSG00000120856	4.86231	-0.548999	1.16062	-0.473021	0.636198	0.972103	ENSMUSG00000120856	NA
ENSMUSG00000074284	22.1039	-0.801025	0.618991	-1.29408	0.195637	0.855873	ENSMUSG00000074284	NA
ENSMUSG00000079669	96.1437	-0.255753	0.305786	-0.83638	0.402941	0.925526	ENSMUSG00000079669	Gm17396
ENSMUSG00000120939	4.654	0.0678597	1.24172	0.0546498	0.956417	0.997786	ENSMUSG00000120939	NA
ENSMUSG00000111088	7.6076	-0.201143	1.27153	-0.15819	0.874307	0.991667	ENSMUSG00000111088	NA
ENSMUSG00000097195	208.168	-0.192983	0.220869	-0.873744	0.382258	0.917177	ENSMUSG00000097195	Snhg5
ENSMUSG00000121050	27.2485	0.11679	0.549992	0.212348	0.831835	0.989447	ENSMUSG00000121050	NA
ENSMUSG00000086728	17.1792	-0.364623	0.62251	-0.58573	0.558057	0.960216	ENSMUSG00000086728	Man2c1os
ENSMUSG00000110834	46.1647	-0.0830304	0.394249	-0.210604	0.833196	0.989447	ENSMUSG00000110834	NA
ENSMUSG00000051074	11.757	1.85509	0.585509	3.16833	0.00153317	0.305342	ENSMUSG00000051074	NA
ENSMUSG00000121089	92.031	-0.0658952	0.38317	-0.171974	0.863458	0.990899	ENSMUSG00000121089	NA
ENSMUSG00000120741	10.0694	0.922833	0.915712	1.00778	0.313562	0.903626	ENSMUSG00000120741	Gm33302
ENSMUSG00000070315	152.527	0.410409	0.300824	1.36428	0.172479	0.845092	ENSMUSG00000070315	4930581F22Rik
ENSMUSG00000056418	101.516	-0.0504773	0.313944	-0.160784	0.872263	0.991667	ENSMUSG00000056418	BC043934
ENSMUSG00000074415	1962.89	-0.0170506	0.222042	-0.0767902	0.93879	0.997017	ENSMUSG00000074415	Mir100hg
ENSMUSG00000120493	4.69112	-1.66303	1.23273	-1.34906	0.177318	0.845797	ENSMUSG00000120493	NA
ENSMUSG00000120058	5.2207	-0.633852	1.47006	-0.431175	0.666341	0.973265	ENSMUSG00000120058	NA
ENSMUSG00000086914	41.6017	0.176412	0.438536	0.402275	0.687482	0.977047	ENSMUSG00000086914	Gm16124
ENSMUSG00000097777	36.2341	0.615697	0.43521	1.41471	0.157153	0.838441	ENSMUSG00000097777	NA
ENSMUSG00000032606	699.866	0.0164636	0.117499	0.140118	0.888567	0.993659	ENSMUSG00000032606	Nicn1
ENSMUSG00000032607	271.901	-0.353771	0.225956	-1.56567	0.117427	0.807182	ENSMUSG00000032607	Amt
ENSMUSG00000039461	769.891	0.0560513	0.189755	0.295388	0.767698	0.984718	ENSMUSG00000039461	Tcta
ENSMUSG00000007815	6992.29	-0.148691	0.123797	-1.20109	0.229716	0.868168	ENSMUSG00000007815	Rhoa
ENSMUSG00000102554	5.52583	-1.29331	1.28133	-1.00935	0.312807	0.903475	ENSMUSG00000102554	NA
ENSMUSG00000063856	279.053	0.135379	0.339184	0.399131	0.689796	0.977047	ENSMUSG00000063856	Gpx1
ENSMUSG00000032612	1839.93	-0.111099	0.0819154	-1.35626	0.175015	0.845797	ENSMUSG00000032612	Usp4
ENSMUSG00000104280	4.48541	0.206599	1.08849	0.189803	0.849464	0.989666	ENSMUSG00000104280	Rps2-ps11
ENSMUSG00000104399	83.6864	-0.270309	0.373423	-0.723867	0.469147	0.941983	ENSMUSG00000104399	NA
ENSMUSG00000032611	13.2794	0.154117	0.614762	0.250694	0.802051	0.988959	ENSMUSG00000032611	1700102P08Rik
ENSMUSG00000032609	1257.84	0.0295536	0.205924	0.143517	0.885882	0.993294	ENSMUSG00000032609	Klhdc8b
ENSMUSG00000049305	649.555	0.0160128	0.099458	0.161001	0.872093	0.991667	ENSMUSG00000049305	Ccdc71
ENSMUSG00000102152	3.76875	1.50438	1.2712	1.18343	0.236638	0.874472	ENSMUSG00000102152	NA
ENSMUSG00000052911	19496.2	0.00885792	0.172386	0.0513842	0.959019	0.997786	ENSMUSG00000052911	Lamb2
ENSMUSG00000032604	1154.75	-0.027787	0.115083	-0.241452	0.809205	0.989288	ENSMUSG00000032604	Qars1
ENSMUSG00000006673	1159.23	-0.100444	0.0864026	-1.16252	0.245026	0.87815	ENSMUSG00000006673	Qrich1
ENSMUSG00000103621	6.81334	-0.552139	1.31188	-0.420875	0.673846	0.97446	ENSMUSG00000103621	NA
ENSMUSG00000062867	937.912	-0.0216179	0.100756	-0.214557	0.830113	0.989447	ENSMUSG00000062867	Impdh2
ENSMUSG00000070283	250.003	0.221304	0.22698	0.974994	0.329563	0.904692	ENSMUSG00000070283	Ndufaf3
ENSMUSG00000103103	51.1854	0.412914	0.340949	1.21107	0.225868	0.867259	ENSMUSG00000103103	NA
ENSMUSG00000019039	692.399	0.0972082	0.214079	0.454076	0.649774	0.972103	ENSMUSG00000019039	Dalrd3
ENSMUSG00000066357	965.965	0.0233405	0.17814	0.131023	0.895757	0.994332	ENSMUSG00000066357	Wdr6
ENSMUSG00000006675	244.277	0.0916124	0.197425	0.464038	0.642621	0.972103	ENSMUSG00000006675	P4htm
ENSMUSG00000064145	922.005	0.146499	0.109229	1.34121	0.179854	0.845797	ENSMUSG00000064145	Arih2
ENSMUSG00000032602	443.151	0.339175	0.189486	1.78997	0.0734585	0.751588	ENSMUSG00000032602	Slc25a20
ENSMUSG00000006676	3025.23	0.0589785	0.117965	0.499964	0.6171	0.967408	ENSMUSG00000006676	Usp19
ENSMUSG00000121445	51.9485	0.418026	0.304328	1.3736	0.169565	0.845092	ENSMUSG00000121445	NA
ENSMUSG00000121490	77.0251	0.656807	0.335261	1.95909	0.0501019	0.691989	ENSMUSG00000121490	C920006O11Rik
ENSMUSG00000010064	16.5432	0.559801	0.68647	0.815478	0.414799	0.931418	ENSMUSG00000010064	Slc38a3
ENSMUSG00000023186	1686.91	-0.0728444	0.128173	-0.568327	0.569813	0.962324	ENSMUSG00000023186	Vwa5a
ENSMUSG00000061039	21.1958	0.152784	0.538232	0.283862	0.776516	0.986157	ENSMUSG00000061039	Or8b53
ENSMUSG00000038112	27.1885	0.887316	0.877701	1.01095	0.312038	0.90324	ENSMUSG00000038112	AW551984
ENSMUSG00000111662	18.0471	1.27648	0.752463	1.69641	0.089809	0.773498	ENSMUSG00000111662	Gm7435
ENSMUSG00000038775	87.0889	0.705135	0.236783	2.97798	0.00290156	0.34681	ENSMUSG00000038775	Vill
ENSMUSG00000010660	1218.3	-0.0344514	0.178904	-0.192569	0.847297	0.989666	ENSMUSG00000010660	Plcd1
ENSMUSG00000038060	12.5402	0.441046	0.641131	0.687919	0.491504	0.94873	ENSMUSG00000038060	Dlec1
ENSMUSG00000010651	72.2104	0.658859	0.425427	1.5487	0.121454	0.811586	ENSMUSG00000010651	Acaa1b
ENSMUSG00000111197	100.045	-0.0773768	0.245464	-0.315226	0.75259	0.98312	ENSMUSG00000111197	NA
ENSMUSG00000092212	9.37987	-0.107539	0.675368	-0.159231	0.873487	0.991667	ENSMUSG00000092212	Slc22a13b
ENSMUSG00000036737	1727.16	-0.281591	0.124298	-2.26545	0.023485	0.589819	ENSMUSG00000036737	Oxsr1
ENSMUSG00000120766	14.7985	1.2357	0.646847	1.91034	0.0560894	0.714416	ENSMUSG00000120766	NA
ENSMUSG00000032508	502.863	0.0908069	0.153658	0.590967	0.554543	0.959893	ENSMUSG00000032508	Myd88
ENSMUSG00000036138	1513.4	0.0429686	0.173511	0.247642	0.804411	0.989004	ENSMUSG00000036138	Acaa1a
ENSMUSG00000102411	99.318	-0.18832	0.244708	-0.769569	0.441556	0.935267	ENSMUSG00000102411	NA
ENSMUSG00000036030	17.6063	1.59933	0.691783	2.3119	0.0207832	0.58093	ENSMUSG00000036030	Prtg
ENSMUSG00000034910	516.283	-0.352304	0.205846	-1.71149	0.0869905	0.766251	ENSMUSG00000034910	Pygo1
ENSMUSG00000034563	17.8121	-1.61041	0.542386	-2.96911	0.00298661	0.34681	ENSMUSG00000034563	Ccpg1
ENSMUSG00002075273	4.94969	0.401883	0.996624	0.403244	0.686769	0.977047	ENSMUSG00002075273	NA
ENSMUSG00000079469	262.655	-0.227079	0.161731	-1.40406	0.160301	0.839156	ENSMUSG00000079469	Pigb
ENSMUSG00000102305	10.5831	-0.469995	0.791312	-0.593944	0.552549	0.959546	ENSMUSG00000102305	NA
ENSMUSG00000098332	68.5437	-0.118681	0.343288	-0.34572	0.729553	0.980507	ENSMUSG00000098332	Pigbos1
ENSMUSG00000032202	682.062	-0.425282	0.174102	-2.44271	0.0145773	0.541326	ENSMUSG00000032202	Rab27a
ENSMUSG00000032215	429.172	-0.0148721	0.165514	-0.0898541	0.928403	0.99615	ENSMUSG00000032215	Rsl24d1
ENSMUSG00000086158	66.1894	-0.0519792	0.283223	-0.183528	0.854384	0.989666	ENSMUSG00000086158	Pierce2
ENSMUSG00000032565	256.026	0.0290744	0.229987	0.126417	0.899402	0.994332	ENSMUSG00000032565	Nudt16
ENSMUSG00000053716	565.224	0.0407257	0.220632	0.184586	0.853554	0.989666	ENSMUSG00000053716	Dusp7
ENSMUSG00000048758	3201.37	-0.0239953	0.122814	-0.195379	0.845096	0.989666	ENSMUSG00000048758	Rpl29
ENSMUSG00000023262	108.366	0.412628	0.260464	1.58421	0.113147	0.801554	ENSMUSG00000023262	Acy1
ENSMUSG00000042073	557.214	0.290813	0.195212	1.48973	0.136296	0.823533	ENSMUSG00000042073	Abhd14b
ENSMUSG00000023495	691.811	0.260757	0.173603	1.50202	0.133091	0.819266	ENSMUSG00000023495	Pcbp4
ENSMUSG00000091735	6.04843	-0.653635	1.01668	-0.642911	0.520282	0.955616	ENSMUSG00000091735	Gpr62
ENSMUSG00000023249	2096.25	0.0966778	0.164799	0.586641	0.557445	0.960216	ENSMUSG00000023249	Parp3
ENSMUSG00000041506	344.353	0.00368155	0.176868	0.0208152	0.983393	0.998826	ENSMUSG00000041506	Rrp9
ENSMUSG00000042210	297.561	0.26196	0.180624	1.45031	0.146973	0.83443	ENSMUSG00000042210	Abhd14a
ENSMUSG00000056267	152.923	0.276437	0.290051	0.953063	0.340558	0.905955	ENSMUSG00000056267	Cep70
ENSMUSG00000100281	8.76743	-0.850411	1.06355	-0.799598	0.423944	0.934113	ENSMUSG00000100281	4930422M22Rik
ENSMUSG00000103857	8.89783	1.25603	0.821575	1.5288	0.126313	0.816701	ENSMUSG00000103857	NA
ENSMUSG00000037681	3.72586	-0.0384101	1.31116	-0.0292949	0.976629	0.998179	ENSMUSG00000037681	Esyt3
ENSMUSG00000032470	851.949	-0.262744	0.115328	-2.27823	0.0227132	0.588068	ENSMUSG00000032470	Mras
ENSMUSG00000032468	934.266	-0.164663	0.114349	-1.44001	0.149865	0.83659	ENSMUSG00000032468	Armc8
ENSMUSG00000032469	227.283	-0.163309	0.146736	-1.11295	0.265732	0.885645	ENSMUSG00000032469	Dbr1
ENSMUSG00000066809	133.095	0.489045	0.289342	1.6902	0.0909899	0.775643	ENSMUSG00000066809	NA
ENSMUSG00000008429	1361.78	-0.0393205	0.113293	-0.347067	0.728541	0.980507	ENSMUSG00000008429	Herpud2
ENSMUSG00000100002	8.82662	-0.898699	0.891288	-1.00831	0.313303	0.903626	ENSMUSG00000100002	Gm29642
ENSMUSG00000120169	92.7836	0.156244	0.343757	0.454517	0.649456	0.972103	ENSMUSG00000120169	9130004C02Rik
ENSMUSG00000001833	8765.14	-0.182106	0.169629	-1.07355	0.283023	0.891695	ENSMUSG00000001833	Septin7
ENSMUSG00000041794	2283.7	-0.309511	0.422914	-0.731853	0.464258	0.941027	ENSMUSG00000041794	Myrip
ENSMUSG00000111828	4.25033	-0.282913	1.27958	-0.221098	0.825016	0.989288	ENSMUSG00000111828	D830035M03Rik
ENSMUSG00000025794	5640.26	-0.186751	0.129254	-1.44484	0.148504	0.836314	ENSMUSG00000025794	Rpl14
ENSMUSG00000052658	12.3814	0.468996	0.772653	0.606995	0.543854	0.959424	ENSMUSG00000052658	5830454E08Rik
ENSMUSG00000110962	6.43185	1.93623	1.24381	1.55669	0.119545	0.808515	ENSMUSG00000110962	NA
ENSMUSG00000006941	435.283	-0.0417527	0.155011	-0.269353	0.787658	0.987043	ENSMUSG00000006941	Eif1b
ENSMUSG00000111058	71.5931	0.772678	0.403599	1.91447	0.05556	0.712374	ENSMUSG00000111058	Gm36033
ENSMUSG00000036867	1678.07	0.138198	0.319635	0.432363	0.665478	0.973265	ENSMUSG00000036867	Smad6
ENSMUSG00000093759	15.585	0.0772685	0.58568	0.13193	0.89504	0.994332	ENSMUSG00000093759	NA
ENSMUSG00000032401	28.8369	2.49293	1.33294	1.87025	0.0614494	0.727397	ENSMUSG00000032401	Lctl
ENSMUSG00000032400	30.2159	0.173077	0.455888	0.379648	0.704207	0.979735	ENSMUSG00000032400	Zwilch
ENSMUSG00000032399	10936.5	-0.0635113	0.113802	-0.558086	0.576785	0.963449	ENSMUSG00000032399	Rpl4
ENSMUSG00000064918	3.96365	-0.566264	1.13667	-0.49818	0.618357	0.967408	ENSMUSG00000064918	Gm22571
ENSMUSG00000119765	10.9637	-0.667005	0.855665	-0.779517	0.435675	0.935112	ENSMUSG00000119765	Gm23136
ENSMUSG00000032398	510.263	-0.093772	0.238744	-0.392772	0.694488	0.978197	ENSMUSG00000032398	Snapc5
ENSMUSG00000004936	1102.24	0.114727	0.107429	1.06794	0.285548	0.893704	ENSMUSG00000004936	Map2k1
ENSMUSG00000032397	354.455	0.140301	0.23315	0.601761	0.547333	0.959424	ENSMUSG00000032397	Tipin
ENSMUSG00000032396	511.118	-0.0540241	0.127566	-0.423499	0.671931	0.97356	ENSMUSG00000032396	Dis3l
ENSMUSG00000111515	5.23647	0.201005	1.06253	0.189175	0.849955	0.989666	ENSMUSG00000111515	Gm5055
ENSMUSG00000032024	366.935	0.646188	0.575628	1.12258	0.261616	0.885006	ENSMUSG00000032024	Clmp
ENSMUSG00000111189	4.17453	-0.139341	1.57725	-0.0883444	0.929603	0.99615	ENSMUSG00000111189	NA
ENSMUSG00000087135	6.78857	1.89081	1.3365	1.41475	0.157142	0.838441	ENSMUSG00000087135	Gm16096
ENSMUSG00000120980	6.93642	2.09927	0.8031	2.61396	0.00894988	0.492658	ENSMUSG00000120980	NA
ENSMUSG00000015656	16245.2	-0.38154	0.286668	-1.33095	0.183207	0.845797	ENSMUSG00000015656	Hspa8
ENSMUSG00000107504	9.07506	0.101648	0.748881	0.135733	0.892032	0.993784	ENSMUSG00000107504	Gm35549
ENSMUSG00000097322	6.42523	2.2022	0.846748	2.60078	0.00930131	0.5004	ENSMUSG00000097322	NA
ENSMUSG00000111063	74.377	-0.130084	0.376189	-0.345794	0.729497	0.980507	ENSMUSG00000111063	Zfp660
ENSMUSG00000121452	5.88315	0.157284	0.881484	0.178431	0.858384	0.98995	ENSMUSG00000121452	NA
ENSMUSG00000036768	18.7166	-0.111123	0.734581	-0.151274	0.879759	0.992037	ENSMUSG00000036768	Kif15
ENSMUSG00000110945	33.219	0.569574	0.405191	1.40569	0.159816	0.838441	ENSMUSG00000110945	Gm9856
ENSMUSG00000066233	67.11	-0.149642	0.279452	-0.535484	0.592315	0.963539	ENSMUSG00000066233	Tmem42
ENSMUSG00000025787	22.3487	-0.26847	0.660161	-0.406673	0.684248	0.9763	ENSMUSG00000025787	Tgm4
ENSMUSG00000032267	248.942	-0.13288	0.163445	-0.812995	0.416221	0.931418	ENSMUSG00000032267	Usp28
ENSMUSG00000032264	444.955	0.132085	0.147654	0.894555	0.371025	0.914748	ENSMUSG00000032264	Zw10
ENSMUSG00000032268	124.756	0.15492	0.311154	0.49789	0.618561	0.967408	ENSMUSG00000032268	Tmprss5
ENSMUSG00000040219	243.24	0.0150038	0.204697	0.0732978	0.941569	0.997417	ENSMUSG00000040219	Ttc12
ENSMUSG00000120806	10.5086	0.364886	0.794355	0.459349	0.645984	0.972103	ENSMUSG00000120806	NA
ENSMUSG00000079564	20.1505	-0.316658	0.469483	-0.674481	0.500005	0.951735	ENSMUSG00000079564	Gm11149
ENSMUSG00000050555	54.3162	0.511903	0.314873	1.62575	0.104004	0.793804	ENSMUSG00000050555	Hyls1
ENSMUSG00000020739	892.702	0.100904	0.122682	0.82249	0.410798	0.930128	ENSMUSG00000020739	Nup85
ENSMUSG00000000751	1851.03	-0.23124	0.169544	-1.3639	0.1726	0.845092	ENSMUSG00000000751	Rpa1
ENSMUSG00000018809	229.439	0.0879954	0.191559	0.459365	0.645972	0.972103	ENSMUSG00000018809	Smyd4
ENSMUSG00000020290	2305.8	-0.098388	0.15217	-0.646564	0.517914	0.954848	ENSMUSG00000020290	Xpo1
ENSMUSG00000020740	700.971	0.0158433	0.122866	0.128947	0.897399	0.994332	ENSMUSG00000020740	Gga3
ENSMUSG00000018547	1030.24	-0.23743	0.152737	-1.5545	0.120065	0.809695	ENSMUSG00000018547	Pip4k2b
ENSMUSG00000046756	531.079	0.282334	0.127328	2.21738	0.0265973	0.60557	ENSMUSG00000046756	Mrps7
ENSMUSG00000072915	182.005	0.171053	0.196614	0.869995	0.384303	0.917563	ENSMUSG00000072915	Gm12258
ENSMUSG00000020491	106.104	-0.104435	0.301703	-0.346151	0.729229	0.980507	ENSMUSG00000020491	2810021J22Rik
ENSMUSG00000018541	425.673	-0.0915458	0.132532	-0.690746	0.489725	0.94873	ENSMUSG00000018541	Cwc25
ENSMUSG00000084168	24.9002	0.433737	0.628954	0.689617	0.490435	0.94873	ENSMUSG00000084168	NA
ENSMUSG00000037001	159.021	-0.0187643	0.194095	-0.0966758	0.922984	0.99615	ENSMUSG00000037001	Zfp39
ENSMUSG00000000753	1838.38	0.815322	0.440793	1.84967	0.0643608	0.728412	ENSMUSG00000000753	Serpinf1
ENSMUSG00000071415	4341.21	-0.103006	0.129776	-0.793716	0.427361	0.934989	ENSMUSG00000071415	Rpl23
ENSMUSG00002075586	9.32108	0.503908	0.871188	0.578415	0.562984	0.960672	ENSMUSG00002075586	NA
ENSMUSG00000020743	724.696	0.280764	0.148459	1.89119	0.0585985	0.719421	ENSMUSG00000020743	Mif4gd
ENSMUSG00000020744	526.877	0.292775	0.17162	1.70595	0.088018	0.770209	ENSMUSG00000020744	Slc25a19
ENSMUSG00000038366	2955.12	0.193219	0.272641	0.708694	0.478515	0.945116	ENSMUSG00000038366	Lasp1
ENSMUSG00000050538	37.6898	0.128942	0.323809	0.398205	0.690479	0.977047	ENSMUSG00000050538	NA
ENSMUSG00000070336	4.19255	-0.410698	1.6398	-0.250456	0.802235	0.989004	ENSMUSG00000070336	Fbxo47
ENSMUSG00000045374	568.845	0.00868881	0.164938	0.0526794	0.957987	0.997786	ENSMUSG00000045374	Wdr81
ENSMUSG00000085148	1398.05	-0.00570213	0.185328	-0.0307678	0.975455	0.998126	ENSMUSG00000085148	Mir22hg
ENSMUSG00000038217	72.2036	0.95905	0.598835	1.60153	0.10926	0.79991	ENSMUSG00000038217	Tlcd2
ENSMUSG00000059923	1621.05	-0.0685564	0.0962834	-0.712027	0.476448	0.945116	ENSMUSG00000059923	Grb2
ENSMUSG00000084277	4.13346	1.54967	1.86511	0.830877	0.406043	0.928385	ENSMUSG00000084277	NA
ENSMUSG00000083394	36.6544	0.516517	0.739391	0.69857	0.484821	0.94678	ENSMUSG00000083394	Gm11703
ENSMUSG00000056342	1696.99	-0.309176	0.201167	-1.53691	0.124315	0.81553	ENSMUSG00000056342	Usp34
ENSMUSG00000017417	8.72421	-1.05285	1.11288	-0.946059	0.344118	0.906481	ENSMUSG00000017417	Plxdc1
ENSMUSG00000065591	10.6899	-1.11009	0.717598	-1.54695	0.121876	0.812692	ENSMUSG00000065591	Gm22753
ENSMUSG00000038352	24.8969	0.581299	0.712132	0.816279	0.414341	0.931418	ENSMUSG00000038352	Arl5c
ENSMUSG00000020288	345.87	-0.0175203	0.180762	-0.0969248	0.922786	0.996114	ENSMUSG00000020288	Ahsa2
ENSMUSG00000020747	901.262	0.204689	0.158964	1.28765	0.197869	0.856754	ENSMUSG00000020747	Tmem94
ENSMUSG00000020850	3787.16	-0.0652504	0.125055	-0.521775	0.601827	0.963539	ENSMUSG00000020850	Prpf8
ENSMUSG00000038195	277.841	0.0776564	0.251558	0.308701	0.757549	0.983783	ENSMUSG00000038195	Rilp
ENSMUSG00000034471	2072.32	-0.0286107	0.195377	-0.146439	0.883575	0.993294	ENSMUSG00000034471	Caskin2
ENSMUSG00000038188	400.562	0.0446438	0.292838	0.152452	0.87883	0.991943	ENSMUSG00000038188	Scarf1
ENSMUSG00000020882	172.258	-0.222003	0.229933	-0.965512	0.334288	0.904692	ENSMUSG00000020882	Cacnb1
ENSMUSG00000020781	304.24	-0.0318726	0.208066	-0.153185	0.878252	0.991802	ENSMUSG00000020781	Tsen54
ENSMUSG00000038178	341.421	-0.186306	0.26192	-0.711309	0.476893	0.945116	ENSMUSG00000038178	Slc43a2
ENSMUSG00000017404	4218.29	0.0342019	0.136042	0.251407	0.801499	0.988651	ENSMUSG00000017404	Rpl19
ENSMUSG00000017781	5319.53	-0.136758	0.114283	-1.19666	0.231441	0.868463	ENSMUSG00000017781	Pitpna
ENSMUSG00000085088	30.3583	-0.783098	0.609705	-1.28439	0.199006	0.857372	ENSMUSG00000085088	NA
ENSMUSG00000042208	400.017	-0.299392	0.161608	-1.85259	0.0639414	0.728412	ENSMUSG00000042208	Sanbr
ENSMUSG00000081485	194.383	-0.00388383	0.236231	-0.0164408	0.986883	0.999106	ENSMUSG00000081485	NA
ENSMUSG00000020283	423.266	0.210472	0.201893	1.04249	0.297184	0.898329	ENSMUSG00000020283	Pex13
ENSMUSG00000020883	1522.98	-0.0344658	0.106769	-0.322807	0.746841	0.982561	ENSMUSG00000020883	Fbxl20
ENSMUSG00000020782	183.26	0.195799	0.28077	0.697362	0.485576	0.946783	ENSMUSG00000020782	Llgl2
ENSMUSG00000006127	1213.32	0.0125842	0.119514	0.105294	0.916142	0.994709	ENSMUSG00000006127	Inpp5k
ENSMUSG00000020280	261.767	-0.00752101	0.167468	-0.0449102	0.964179	0.997786	ENSMUSG00000020280	Pus10
ENSMUSG00000020275	173.447	-0.336687	0.30327	-1.11019	0.266916	0.886555	ENSMUSG00000020275	Rel
ENSMUSG00000034427	12.2465	-0.591916	0.773636	-0.76511	0.444206	0.936391	ENSMUSG00000034427	Myo15b
ENSMUSG00000020273	325.364	-0.0942116	0.174334	-0.54041	0.588914	0.963539	ENSMUSG00000020273	Papolg
ENSMUSG00000018160	895.308	-0.0847308	0.141843	-0.597358	0.550269	0.959424	ENSMUSG00000018160	Med1
ENSMUSG00000061462	21.9389	-0.0239455	0.566229	-0.0422895	0.966268	0.998126	ENSMUSG00000061462	Obscn
ENSMUSG00000000861	5.86306	0.808965	1.95016	0.41482	0.678273	0.974881	ENSMUSG00000000861	Bcl11a
ENSMUSG00000020752	391.112	0.0307072	0.152775	0.200997	0.840701	0.989666	ENSMUSG00000020752	Recql5
ENSMUSG00000048442	449.1	-0.134042	0.272607	-0.491706	0.622927	0.969344	ENSMUSG00000048442	Smim5
ENSMUSG00000075420	34.1807	-0.349089	0.499433	-0.69897	0.484571	0.946741	ENSMUSG00000075420	Smim6
ENSMUSG00000020755	745.367	0.0846799	0.104034	0.813963	0.415666	0.931418	ENSMUSG00000020755	Sap30bp
ENSMUSG00000087064	44.7232	0.227361	0.691472	0.328808	0.742301	0.981574	ENSMUSG00000087064	NA
ENSMUSG00000003119	747.557	-0.156445	0.163746	-0.955413	0.339369	0.90556	ENSMUSG00000003119	Cdk12
ENSMUSG00000093176	4.24989	0.187956	1.35972	0.138231	0.890058	0.993659	ENSMUSG00000093176	Mir5119
ENSMUSG00000000126	203.582	0.41025	0.221552	1.85171	0.0640682	0.728412	ENSMUSG00000000126	Wnt9a
ENSMUSG00000004018	75.1459	0.214423	0.265407	0.807902	0.419147	0.931725	ENSMUSG00000004018	Fancl
ENSMUSG00000061718	16.6844	-0.245595	0.941382	-0.260888	0.794179	0.987511	ENSMUSG00000061718	Ppp1r1b
ENSMUSG00000009894	507.235	0.135697	0.187717	0.722882	0.469753	0.942457	ENSMUSG00000009894	Snap47
ENSMUSG00000064090	106.659	-0.26626	0.277114	-0.960832	0.336636	0.904692	ENSMUSG00000064090	Vrk2
ENSMUSG00000069939	197.144	0.25103	0.306753	0.818346	0.41316	0.931418	ENSMUSG00000069939	NA
ENSMUSG00000018167	345.402	0.0393292	0.167005	0.235497	0.813823	0.989288	ENSMUSG00000018167	Stard3
ENSMUSG00000007877	293.864	-0.353182	0.514236	-0.68681	0.492202	0.948783	ENSMUSG00000007877	Tcap
ENSMUSG00000038216	4.43494	-1.83049	1.36773	-1.33834	0.180785	0.845797	ENSMUSG00000038216	Pnmt
ENSMUSG00000032889	24.2858	0.869957	0.469728	1.85205	0.0640193	0.728412	ENSMUSG00000032889	NA
ENSMUSG00000036819	189.558	0.0644975	0.200289	0.322022	0.747436	0.98267	ENSMUSG00000036819	Jmjd4
ENSMUSG00000054519	168.06	0.065076	0.220012	0.295784	0.767395	0.984718	ENSMUSG00000054519	Zfp867
ENSMUSG00000038208	120.546	0.199535	0.267894	0.744828	0.456376	0.939526	ENSMUSG00000038208	Pgap3
ENSMUSG00000032878	14.8322	3.83489	0.968605	3.95918	7.52067e-05	0.0947518	ENSMUSG00000032878	Ccdc85a
ENSMUSG00000017774	11607.9	-0.0889764	0.156044	-0.570199	0.568543	0.962033	ENSMUSG00000017774	Myo1c
ENSMUSG00000020467	345.545	0.0344208	0.637763	0.0539711	0.956958	0.997786	ENSMUSG00000020467	Efemp1
ENSMUSG00000017776	3035.5	-0.164534	0.114047	-1.44268	0.14911	0.836314	ENSMUSG00000017776	Crk
ENSMUSG00000062312	677.456	-0.0185798	0.170616	-0.108899	0.913283	0.994379	ENSMUSG00000062312	Erbb2
ENSMUSG00000002580	99.3162	0.316828	0.289725	1.09354	0.274155	0.887018	ENSMUSG00000002580	Mien1
ENSMUSG00000020472	554.611	-0.201324	0.17287	-1.1646	0.244182	0.877608	ENSMUSG00000020472	Zkscan17
ENSMUSG00000020849	4893.63	-0.104758	0.0959542	-1.09175	0.274943	0.887018	ENSMUSG00000020849	Ywhae
ENSMUSG00000020848	188.704	-0.690073	0.427471	-1.61431	0.106459	0.796454	ENSMUSG00000020848	Doc2b
ENSMUSG00000019312	10.5657	1.51106	0.891035	1.69585	0.0899146	0.773706	ENSMUSG00000019312	Grb7
ENSMUSG00000072893	199.973	0.037675	0.24406	0.154368	0.87732	0.99174	ENSMUSG00000072893	4933439C10Rik
ENSMUSG00000018168	14.7401	0.377489	1.3308	0.283657	0.776673	0.986157	ENSMUSG00000018168	Ikzf3
ENSMUSG00000020464	460.526	-0.0971183	0.126288	-0.769025	0.441878	0.935267	ENSMUSG00000020464	Pnpt1
ENSMUSG00000086725	85.3402	0.236573	0.305689	0.773898	0.438991	0.935227	ENSMUSG00000086725	NA
ENSMUSG00000020847	357.64	-0.0765995	0.336131	-0.227886	0.819735	0.989288	ENSMUSG00000020847	Rph3al
ENSMUSG00000020846	881.054	-0.166162	0.3708	-0.448118	0.654068	0.972103	ENSMUSG00000020846	Rflnb
ENSMUSG00000020463	1258.54	-0.239283	0.157209	-1.52207	0.127992	0.819266	ENSMUSG00000020463	Ppp4r3b
ENSMUSG00000038150	879.499	0.363485	0.215646	1.68557	0.0918795	0.777231	ENSMUSG00000038150	Ormdl3
ENSMUSG00000078134	125.447	0.0875064	0.257648	0.339636	0.734131	0.98106	ENSMUSG00000078134	Srsf3-ps
ENSMUSG00000020462	511.743	-0.198942	0.152667	-1.30311	0.192537	0.854896	ENSMUSG00000020462	Cfap36
ENSMUSG00000017221	1521.71	0.0772958	0.117502	0.657823	0.510652	0.954848	ENSMUSG00000017221	Psmd3
ENSMUSG00000032740	760.69	-0.293331	0.172539	-1.70009	0.0891143	0.771363	ENSMUSG00000032740	Ccdc88a
ENSMUSG00000032673	259.191	-0.277371	0.200568	-1.38292	0.166688	0.843331	ENSMUSG00000032673	Prorsd1
ENSMUSG00000020758	4243.62	-0.0249268	0.342481	-0.0727831	0.941979	0.997417	ENSMUSG00000020758	Itgb4
ENSMUSG00000020459	549.595	-0.239501	0.161356	-1.4843	0.137729	0.824402	ENSMUSG00000020459	Mtif2
ENSMUSG00000017210	917.974	0.276045	0.229775	1.20137	0.229606	0.867945	ENSMUSG00000017210	Med24
ENSMUSG00000020460	3289.5	0.0511305	0.168247	0.303901	0.761203	0.983783	ENSMUSG00000020460	Rps27a
ENSMUSG00000020766	312.666	0.23565	0.236568	0.996118	0.319193	0.903942	ENSMUSG00000020766	Galk1
ENSMUSG00000085893	6.18502	0.167517	0.979652	0.170996	0.864227	0.990899	ENSMUSG00000085893	Gm12091
ENSMUSG00000016559	6287.32	0.0663754	0.148157	0.448007	0.654148	0.972103	ENSMUSG00000016559	H3f3b
ENSMUSG00000058756	3972.98	0.193931	0.183668	1.05588	0.291025	0.896821	ENSMUSG00000058756	Thra
ENSMUSG00000020889	5116.09	0.0765849	0.690593	0.110897	0.911698	0.994332	ENSMUSG00000020889	Nr1d1
ENSMUSG00000017288	517.473	-0.038363	0.150527	-0.254858	0.798833	0.988308	ENSMUSG00000017288	Vps53
ENSMUSG00000020770	645.597	0.137368	0.177756	0.772788	0.439648	0.935227	ENSMUSG00000020770	Unk
ENSMUSG00000052915	2557.93	-0.0849392	0.0805986	-1.05386	0.291949	0.897113	ENSMUSG00000052915	Msl1
ENSMUSG00000075576	60.6015	-0.121087	0.330761	-0.366085	0.714301	0.980046	ENSMUSG00000075576	Gm12359
ENSMUSG00000078676	1146.49	0.259326	0.109027	2.37855	0.0173807	0.558506	ENSMUSG00000078676	Casc3
ENSMUSG00000038020	14.3224	0.624964	0.752997	0.829969	0.406557	0.928466	ENSMUSG00000038020	Rapgefl1
ENSMUSG00000038013	697.568	0.0140262	0.128702	0.108982	0.913216	0.994379	ENSMUSG00000038013	Wipf2
ENSMUSG00000017286	552.929	-0.116832	0.214449	-0.5448	0.585891	0.963539	ENSMUSG00000017286	Glod4
ENSMUSG00000020458	4766.37	0.0607336	0.153329	0.396099	0.692032	0.977082	ENSMUSG00000020458	Rtn4
ENSMUSG00000005417	7441.74	4.27808e-05	0.106624	0.000401231	0.99968	1	ENSMUSG00000005417	Mprip
ENSMUSG00000086330	59.9516	0.013499	0.37565	0.0359351	0.971334	0.998126	ENSMUSG00000086330	1700007J10Rik
ENSMUSG00000086536	42.5197	0.267312	0.404329	0.661125	0.508532	0.954113	ENSMUSG00000086536	NA
ENSMUSG00000017499	27.7827	-0.21469	0.58594	-0.366402	0.714065	0.980046	ENSMUSG00000017499	Cdc6
ENSMUSG00000069808	206.933	0.130483	0.299463	0.435724	0.663037	0.973265	ENSMUSG00000069808	Tlcd3a
ENSMUSG00000038046	84.0834	-0.168706	0.251479	-0.670854	0.502313	0.952477	ENSMUSG00000038046	Mrm3
ENSMUSG00000020844	1972.71	0.0809858	0.142776	0.567224	0.570562	0.962645	ENSMUSG00000020844	Nxn
ENSMUSG00000044072	156.131	-0.361525	0.229108	-1.57797	0.114573	0.803882	ENSMUSG00000044072	Eml6
ENSMUSG00000032633	636.796	0.269707	0.183564	1.46928	0.141757	0.827758	ENSMUSG00000032633	Flcn
ENSMUSG00000020843	270.795	-0.00101536	0.1522	-0.00667126	0.994677	0.999935	ENSMUSG00000020843	Timm22
ENSMUSG00000037992	514.018	-0.0627612	0.192889	-0.325376	0.744897	0.981965	ENSMUSG00000037992	Rara
ENSMUSG00000020914	95.6015	-0.51122	0.748576	-0.682924	0.494655	0.949975	ENSMUSG00000020914	Top2a
ENSMUSG00000019373	610.277	0.172831	0.12544	1.3778	0.168266	0.843345	ENSMUSG00000019373	Cops3
ENSMUSG00000017493	23357.9	0.0616654	0.137397	0.448811	0.653568	0.972103	ENSMUSG00000017493	Igfbp4
ENSMUSG00000032615	166.573	0.114831	0.20838	0.551064	0.58159	0.963449	ENSMUSG00000032615	Nt5m
ENSMUSG00000017607	70.5032	0.0456966	0.280626	0.162838	0.870646	0.991667	ENSMUSG00000017607	Tns4
ENSMUSG00000057948	117.076	0.0769799	0.469867	0.163833	0.869862	0.991606	ENSMUSG00000057948	Unc13d
ENSMUSG00000037944	7.7894	-0.364562	1.36444	-0.267187	0.789325	0.987299	ENSMUSG00000037944	Ccr7
ENSMUSG00000061650	582.777	0.156955	0.115366	1.3605	0.173671	0.845092	ENSMUSG00000061650	Med9
ENSMUSG00000049892	183.525	-0.348278	0.487365	-0.714614	0.474848	0.945116	ENSMUSG00000049892	Rasd1
ENSMUSG00000037935	1812.94	-0.291599	0.146973	-1.98403	0.0472526	0.682165	ENSMUSG00000037935	Smarce1
ENSMUSG00000035849	8.41935	-0.702246	1.17106	-0.599665	0.548729	0.959424	ENSMUSG00000035849	Krt222
ENSMUSG00000034341	2264.75	0.22711	0.163666	1.38764	0.165245	0.842418	ENSMUSG00000034341	Wbp2
ENSMUSG00000000301	27.1608	0.39393	0.411652	0.95695	0.338593	0.905394	ENSMUSG00000000301	Pemt
ENSMUSG00000020773	3268.39	0.0928256	0.206208	0.450156	0.652598	0.972103	ENSMUSG00000020773	Trim47
ENSMUSG00000062115	1082.3	-0.055934	0.121132	-0.461759	0.644254	0.972103	ENSMUSG00000062115	Rai1
ENSMUSG00000019761	42.956	0.262043	0.368934	0.71027	0.477537	0.945116	ENSMUSG00000019761	Krt10
ENSMUSG00000054517	708.055	-0.0812942	0.14041	-0.578975	0.562606	0.960672	ENSMUSG00000054517	Trim65
ENSMUSG00000020775	549.686	0.0466387	0.131751	0.353992	0.723345	0.980507	ENSMUSG00000020775	Mrpl38
ENSMUSG00000020315	18396.9	-0.10505	0.251487	-0.417715	0.676155	0.974725	ENSMUSG00000020315	Sptbn1
ENSMUSG00000101872	101.92	0.158051	0.360099	0.438909	0.660727	0.972785	ENSMUSG00000101872	NA
ENSMUSG00000073073	15.377	-0.605111	0.606044	-0.99846	0.318056	0.903942	ENSMUSG00000073073	Gm8098
ENSMUSG00000060923	209.684	0.0867011	0.25388	0.341504	0.732724	0.98106	ENSMUSG00000060923	Acyp2
ENSMUSG00000082078	4.45	-5.32885	1.61654	-3.29644	0.000979168	0.261907	ENSMUSG00000082078	NA
ENSMUSG00000081887	4.11465	0.16684	1.18063	0.141314	0.887622	0.993659	ENSMUSG00000081887	Gm12097
ENSMUSG00000017631	4085.92	-0.316527	0.136058	-2.32642	0.0199964	0.578564	ENSMUSG00000017631	Abr
ENSMUSG00000024205	8.08436	0.930106	1.00779	0.92292	0.356049	0.909823	ENSMUSG00000024205	NA
ENSMUSG00000046275	436.383	0.373113	0.562149	0.663726	0.506866	0.953165	ENSMUSG00000046275	Trarg1
ENSMUSG00000010392	1048.58	0.0161862	0.102341	0.15816	0.874331	0.991667	ENSMUSG00000010392	Gosr1
ENSMUSG00000020538	1757.07	0.44702	0.297495	1.50261	0.132939	0.819266	ENSMUSG00000020538	Srebf1
ENSMUSG00000020841	4190.96	0.0374457	0.239803	0.156152	0.875913	0.991667	ENSMUSG00000020841	Cpd
ENSMUSG00000086688	21.2547	0.385077	0.576253	0.668243	0.503979	0.952477	ENSMUSG00000086688	NA
ENSMUSG00000020776	799.288	-0.0607014	0.119944	-0.506083	0.612798	0.96585	ENSMUSG00000020776	Fbf1
ENSMUSG00000040850	1953.31	-0.317262	0.182792	-1.73564	0.0826266	0.75858	ENSMUSG00000040850	Psme4
ENSMUSG00000043999	3.6563	-1.09644	1.05458	-1.03969	0.298482	0.898329	ENSMUSG00000043999	Gpr75
ENSMUSG00000020840	1209.49	0.0410375	0.107649	0.381215	0.703043	0.979735	ENSMUSG00000020840	Blmh
ENSMUSG00000020305	225.629	-0.00852302	0.188911	-0.0451167	0.964014	0.997786	ENSMUSG00000020305	Asb3
ENSMUSG00000020911	12.5848	1.4337	1.37003	1.04648	0.295342	0.898329	ENSMUSG00000020911	Krt19
ENSMUSG00000020838	8.79787	-2.02009	0.990108	-2.04027	0.0413232	0.66732	ENSMUSG00000020838	Slc6a4
ENSMUSG00000020311	702.056	0.0603351	0.140583	0.429179	0.667793	0.973265	ENSMUSG00000020311	Erlec1
ENSMUSG00000020777	1957.56	0.347147	0.167481	2.07276	0.0381945	0.652296	ENSMUSG00000020777	Acox1
ENSMUSG00000020309	69.7449	0.0879053	0.337862	0.260181	0.794724	0.987669	ENSMUSG00000020309	Chac2
ENSMUSG00000037958	615.129	-0.258329	0.237077	-1.08964	0.27587	0.88702	ENSMUSG00000037958	Nsrp1
ENSMUSG00000077639	3.69366	-4.91713	1.56433	-3.14329	0.00167062	0.319065	ENSMUSG00000077639	Gm22772
ENSMUSG00000020303	1162.86	-0.0160354	0.453936	-0.0353253	0.97182	0.998126	ENSMUSG00000020303	Stc2
ENSMUSG00000044502	948.978	-0.131556	0.143306	-0.918009	0.358614	0.911114	ENSMUSG00000044502	Bod1
ENSMUSG00000087265	15.2748	1.27221	0.737422	1.72521	0.0844893	0.758811	ENSMUSG00000087265	NA
ENSMUSG00000050944	10.1718	-0.588256	0.708299	-0.830519	0.406245	0.928466	ENSMUSG00000050944	Efcab5
ENSMUSG00000102038	4.15156	0.957564	1.21057	0.791001	0.428943	0.934989	ENSMUSG00000102038	NA
ENSMUSG00000035530	6938.97	0.0217006	0.092136	0.235528	0.813799	0.989288	ENSMUSG00000035530	Eif1
ENSMUSG00000020780	1369.11	0.00938379	0.107642	0.0871756	0.930532	0.99615	ENSMUSG00000020780	Srp68
ENSMUSG00000020793	9.31164	-0.234441	0.725904	-0.322964	0.746722	0.98254	ENSMUSG00000020793	Galr2
ENSMUSG00000118502	22.7278	-0.0281741	0.540793	-0.0520977	0.958451	0.997786	ENSMUSG00000118502	NA
ENSMUSG00000020300	2008.58	-0.206894	0.200183	-1.03352	0.301359	0.900992	ENSMUSG00000020300	Cpeb4
ENSMUSG00000037926	459.333	0.106391	0.177427	0.599635	0.548749	0.959424	ENSMUSG00000037926	Ssh2
ENSMUSG00000000538	4494.82	0.077223	0.175271	0.440593	0.659508	0.972114	ENSMUSG00000000538	Tom1l2
ENSMUSG00000083899	316.24	-0.0790602	0.306228	-0.258174	0.796272	0.988116	ENSMUSG00000083899	Gm12346
ENSMUSG00000020297	21.0485	0.774574	0.782797	0.989495	0.322421	0.903943	ENSMUSG00000020297	Nsg2
ENSMUSG00000006930	55.0362	-0.670852	0.446825	-1.50138	0.133259	0.819266	ENSMUSG00000006930	Hap1
ENSMUSG00000091478	14.9862	0.883262	0.67011	1.31808	0.187476	0.849511	ENSMUSG00000091478	NA
ENSMUSG00000040767	78.4528	-0.132703	0.332128	-0.399554	0.689485	0.977047	ENSMUSG00000040767	Snrnp25
ENSMUSG00000001552	2173.62	0.209549	0.200949	1.0428	0.297042	0.898329	ENSMUSG00000001552	Jup
ENSMUSG00000006931	523.787	0.087865	0.186356	0.471491	0.63729	0.972103	ENSMUSG00000006931	P3h4
ENSMUSG00000020836	187.883	0.186812	0.262625	0.711326	0.476882	0.945116	ENSMUSG00000020836	Coro6
ENSMUSG00000020282	2103.36	0.238949	0.208268	1.14732	0.251251	0.881141	ENSMUSG00000020282	Rhbdf1
ENSMUSG00000001555	965.527	0.176666	0.194573	0.907969	0.363894	0.912342	ENSMUSG00000001555	Fkbp10
ENSMUSG00000037907	294.081	-0.0130656	0.182374	-0.0716418	0.942887	0.997417	ENSMUSG00000037907	Ankrd13b
ENSMUSG00000020289	455.935	0.434031	0.151707	2.86098	0.00422335	0.386012	ENSMUSG00000020289	Nprl3
ENSMUSG00000020792	953.906	0.179778	0.100413	1.79038	0.0733923	0.751588	ENSMUSG00000020792	Exoc7
ENSMUSG00000017176	384.781	0.149786	0.144097	1.03948	0.298581	0.898329	ENSMUSG00000017176	Nt5c3b
ENSMUSG00000020287	116.601	0.180606	0.212796	0.848729	0.396032	0.92101	ENSMUSG00000020287	Mpg
ENSMUSG00000001558	4.73457	0.787183	1.11259	0.707522	0.479242	0.945116	ENSMUSG00000001558	Klhl10
ENSMUSG00000048732	173.68	-0.602214	0.224598	-2.68129	0.00733385	0.468947	ENSMUSG00000048732	Klhl11
ENSMUSG00000069919	734.456	1.71525	1.18932	1.44221	0.149243	0.836314	ENSMUSG00000069919	Hba-a1
ENSMUSG00000069917	671.962	1.72354	1.19146	1.44659	0.148013	0.836314	ENSMUSG00000069917	Hba-a2
ENSMUSG00000011877	1975.5	0.104252	0.20133	0.517817	0.604586	0.9642	ENSMUSG00000011877	Git1
ENSMUSG00000044328	405.451	0.120764	0.181625	0.66491	0.506108	0.952576	ENSMUSG00000044328	Trp53i13
ENSMUSG00000000686	20.5856	1.55772	0.999967	1.55777	0.119288	0.808515	ENSMUSG00000000686	Abhd15
ENSMUSG00000040711	1244.48	-0.040555	0.139601	-0.290507	0.771428	0.985351	ENSMUSG00000040711	Sh3pxd2b
ENSMUSG00000044949	149.41	0.373896	0.267755	1.39641	0.162591	0.841551	ENSMUSG00000044949	Ubtd2
ENSMUSG00000044056	29.3066	-0.599146	0.513987	-1.16568	0.243742	0.877608	ENSMUSG00000044056	Efcab9
ENSMUSG00000020272	1789.34	-0.122665	0.272615	-0.449958	0.652741	0.972103	ENSMUSG00000020272	Stk10
ENSMUSG00000052949	96.2084	0.206353	0.31766	0.649602	0.515949	0.954848	ENSMUSG00000052949	Rnf157
ENSMUSG00000081929	8.3477	1.41004	0.912318	1.54555	0.122213	0.813605	ENSMUSG00000081929	Rps11-ps2
ENSMUSG00000050628	640.808	0.0212293	0.20063	0.105813	0.915731	0.994612	ENSMUSG00000050628	Ubald2
ENSMUSG00000017291	2397.02	-0.251554	0.175922	-1.42992	0.152741	0.837916	ENSMUSG00000017291	Taok1
ENSMUSG00000020917	3277.69	0.959042	0.552652	1.73535	0.0826795	0.75858	ENSMUSG00000020917	Acly
ENSMUSG00000037857	763.792	-0.372255	0.156203	-2.38314	0.0171656	0.555625	ENSMUSG00000037857	Nufip2
ENSMUSG00000020271	1756.8	-0.0735414	0.117994	-0.623264	0.533111	0.957905	ENSMUSG00000020271	Fbxw11
ENSMUSG00000006784	6.93286	-0.289232	1.25877	-0.229773	0.818268	0.989288	ENSMUSG00000006784	Odad4
ENSMUSG00000006782	666.063	0.399536	0.270659	1.47616	0.1399	0.826927	ENSMUSG00000006782	Cnp
ENSMUSG00000081254	17.4283	-0.635608	0.561576	-1.13183	0.257706	0.883844	ENSMUSG00000081254	NA
ENSMUSG00000081076	6.9212	-0.0457042	1.03973	-0.0439579	0.964938	0.998003	ENSMUSG00000081076	Rpsa-ps4
ENSMUSG00000057967	41.2794	-0.190367	0.573334	-0.332036	0.739862	0.981574	ENSMUSG00000057967	Fgf18
ENSMUSG00000040594	79.2949	0.154532	0.266965	0.578847	0.562692	0.960672	ENSMUSG00000040594	Ranbp17
ENSMUSG00000020802	714.433	0.0789346	0.169229	0.466436	0.640903	0.972103	ENSMUSG00000020802	Ube2o
ENSMUSG00000014195	1734.34	5.63214e-06	0.119344	4.71924e-05	0.999962	1	ENSMUSG00000014195	Dnajc7
ENSMUSG00000053519	47.9077	0.433381	0.530526	0.816889	0.413992	0.931418	ENSMUSG00000053519	Kcnip1
ENSMUSG00000020155	3444.97	-0.0940631	0.18532	-0.507571	0.611754	0.965377	ENSMUSG00000020155	Kcnmb1
ENSMUSG00000017837	875.129	0.237638	0.161999	1.46691	0.142399	0.828779	ENSMUSG00000017837	Nkiras2
ENSMUSG00000085684	18.5292	0.0731498	0.56106	0.130378	0.896267	0.994332	ENSMUSG00000085684	4930469K13Rik
ENSMUSG00000014198	33.7484	0.0852255	0.390275	0.218373	0.827139	0.98943	ENSMUSG00000014198	Zfp385c
ENSMUSG00000085604	43.6578	-0.178865	0.415894	-0.430073	0.667142	0.973265	ENSMUSG00000085604	NA
ENSMUSG00000020806	936.376	-0.0170548	0.228346	-0.0746884	0.940463	0.997158	ENSMUSG00000020806	Rhbdf2
ENSMUSG00000042650	1795.84	-0.105268	0.111195	-0.946705	0.343789	0.906481	ENSMUSG00000042650	Alkbh5
ENSMUSG00000020810	2987.59	0.688894	0.465075	1.48125	0.138539	0.82511	ENSMUSG00000020810	Cygb
ENSMUSG00000017830	114.193	0.157658	0.381803	0.412929	0.679659	0.974881	ENSMUSG00000017830	Dhx58
ENSMUSG00000075410	22.4503	0.0651312	0.76496	0.0851433	0.932147	0.99615	ENSMUSG00000075410	Prcd
ENSMUSG00000002699	16.779	0.894072	0.820775	1.0893	0.276021	0.887256	ENSMUSG00000002699	Lcp2
ENSMUSG00000057286	1188.44	-0.0726719	0.222769	-0.326221	0.744257	0.981814	ENSMUSG00000057286	St6galnac2
ENSMUSG00000110170	142.102	-0.0938748	0.280393	-0.334797	0.737779	0.981188	ENSMUSG00000110170	NA
ENSMUSG00000020918	538.195	-0.103694	0.147174	-0.704567	0.48108	0.946282	ENSMUSG00000020918	Kat2a
ENSMUSG00000017832	4.28187	-0.63778	0.940632	-0.678033	0.49775	0.951171	ENSMUSG00000017832	Hspb9
ENSMUSG00000020143	40.3209	1.3687	0.670491	2.04134	0.0412166	0.666165	ENSMUSG00000020143	Dock2
ENSMUSG00000020536	770.997	0.0623947	0.174456	0.357653	0.720603	0.980507	ENSMUSG00000020536	Llgl1
ENSMUSG00000069911	5.1268	0.421492	1.72735	0.24401	0.807223	0.989066	ENSMUSG00000069911	Insyn2b
ENSMUSG00000019173	2632.94	0.0876154	0.0889598	0.984887	0.32468	0.904196	ENSMUSG00000019173	Rab5c
ENSMUSG00000020814	1622.35	0.122178	0.155317	0.786634	0.431496	0.934989	ENSMUSG00000020814	Mxra7
ENSMUSG00000069910	10.2843	-0.126315	0.888641	-0.142144	0.886966	0.993659	ENSMUSG00000069910	Spdl1
ENSMUSG00000056962	620.877	0.104945	0.159071	0.659735	0.509424	0.954655	ENSMUSG00000056962	Jmjd6
ENSMUSG00000090266	215.715	0.4276	0.170063	2.51435	0.0119251	0.521819	ENSMUSG00000090266	Mettl23
ENSMUSG00000056427	6241.63	-0.172205	0.197576	-0.871591	0.383431	0.917549	ENSMUSG00000056427	Slit3
ENSMUSG00000002812	3656.78	-0.0734385	0.119094	-0.616644	0.53747	0.959159	ENSMUSG00000002812	Flii
ENSMUSG00000017747	335.736	-0.0415055	0.211535	-0.196211	0.844445	0.989666	ENSMUSG00000017747	Ghdc
ENSMUSG00000018846	1265.33	-0.0141005	0.263369	-0.053539	0.957302	0.997786	ENSMUSG00000018846	Pank3
ENSMUSG00000034120	2747.17	0.0551846	0.0945798	0.583471	0.559577	0.960216	ENSMUSG00000034120	Srsf2
ENSMUSG00000018599	197.165	0.326489	0.250804	1.30177	0.192996	0.854896	ENSMUSG00000018599	Mief2
ENSMUSG00000018848	764.421	-0.220158	0.153251	-1.43658	0.150837	0.837041	ENSMUSG00000018848	Rars1
ENSMUSG00000020919	1278.91	0.0181233	0.102286	0.177182	0.859365	0.990033	ENSMUSG00000020919	Stat5b
ENSMUSG00000018849	723.319	0.277753	0.237295	1.17049	0.241802	0.877608	ENSMUSG00000018849	Wwc1
ENSMUSG00000020818	346.758	0.282745	0.144267	1.95987	0.0500111	0.691741	ENSMUSG00000020818	Mfsd11
ENSMUSG00000049336	11.8039	1.58481	1.22078	1.29819	0.194222	0.855197	ENSMUSG00000049336	Tenm2
ENSMUSG00000043857	33.2432	0.618872	0.638585	0.969131	0.33248	0.904692	ENSMUSG00000043857	Mgat5b
ENSMUSG00000002814	208.467	-0.0802818	0.164774	-0.487223	0.6261	0.970195	ENSMUSG00000002814	Top3a
ENSMUSG00000087057	46.7524	-0.976949	0.52464	-1.86213	0.0625844	0.728412	ENSMUSG00000087057	Gm11730
ENSMUSG00000049323	500.608	-0.0618755	0.166718	-0.371138	0.710535	0.980046	ENSMUSG00000049323	Smcr8
ENSMUSG00000082087	7.00592	0.0329245	1.10401	0.0298227	0.976208	0.998126	ENSMUSG00000082087	NA
ENSMUSG00000004043	340.748	0.401082	0.205821	1.94869	0.0513325	0.697713	ENSMUSG00000004043	Stat5a
ENSMUSG00000042032	1307.35	-0.181579	0.12088	-1.50214	0.13306	0.819266	ENSMUSG00000042032	Mat2b
ENSMUSG00000020823	2861.89	-0.0582705	0.282046	-0.206599	0.836323	0.989447	ENSMUSG00000020823	Sec14l1
ENSMUSG00000020330	15.8155	-0.403541	1.08902	-0.370555	0.710969	0.980046	ENSMUSG00000020330	Hmmr
ENSMUSG00000020328	272.121	0.266482	0.197029	1.3525	0.176216	0.845797	ENSMUSG00000020328	Nudcd2
ENSMUSG00000020534	35.5163	0.469435	0.514055	0.9132	0.361137	0.912074	ENSMUSG00000020534	Shmt1
ENSMUSG00000020326	1340.23	-0.366312	0.124439	-2.9437	0.00324315	0.351789	ENSMUSG00000020326	Ccng1
ENSMUSG00000084129	4.94649	2.13659	1.02854	2.07731	0.0377734	0.649406	ENSMUSG00000084129	NA
ENSMUSG00000058809	16.0937	-0.0639715	0.677841	-0.0943754	0.924811	0.99615	ENSMUSG00000058809	NA
ENSMUSG00000042569	254.301	0.266662	0.262822	1.01461	0.310292	0.90324	ENSMUSG00000042569	Dhrs7b
ENSMUSG00000043284	395.839	0.025948	0.13791	0.188152	0.850757	0.989666	ENSMUSG00000043284	Tmem11
ENSMUSG00000018931	460.391	0.108658	0.172518	0.629837	0.528802	0.956975	ENSMUSG00000018931	Natd1
ENSMUSG00000059248	2688.89	-0.148803	0.11457	-1.2988	0.194013	0.854896	ENSMUSG00000059248	Septin9
ENSMUSG00000086050	10.4175	1.28792	0.689278	1.86851	0.0616907	0.727707	ENSMUSG00000086050	NA
ENSMUSG00000018932	1213.85	-0.0126471	0.16379	-0.077215	0.938452	0.997017	ENSMUSG00000018932	Map2k3
ENSMUSG00000042529	350.283	-0.121082	0.225978	-0.535814	0.592087	0.963539	ENSMUSG00000042529	Kcnj12
ENSMUSG00000054418	105.541	-0.172118	0.227012	-0.758189	0.448338	0.937357	ENSMUSG00000054418	NA
ENSMUSG00000010142	9.30452	-0.0533196	1.01572	-0.0524942	0.958135	0.997786	ENSMUSG00000010142	Tnfrsf13b
ENSMUSG00000042506	1060.84	-0.0368319	0.124903	-0.294884	0.768082	0.984718	ENSMUSG00000042506	Usp22
ENSMUSG00000082626	12.4536	0.068847	0.824649	0.0834865	0.933465	0.99615	ENSMUSG00000082626	Rps13-ps5
ENSMUSG00000025571	2160.48	-0.0882111	0.111242	-0.792965	0.427798	0.934989	ENSMUSG00000025571	Tnrc6c
ENSMUSG00000019102	15.699	0.819083	0.761168	1.07609	0.281888	0.890804	ENSMUSG00000019102	Aldh3a1
ENSMUSG00000004040	4160.69	-0.00900695	0.139547	-0.064544	0.948537	0.997786	ENSMUSG00000004040	Stat3
ENSMUSG00000010025	1098.19	-0.048501	0.0892829	-0.543228	0.586973	0.963539	ENSMUSG00000010025	Aldh3a2
ENSMUSG00000004044	28071.5	-0.047944	0.101036	-0.474523	0.635127	0.972103	ENSMUSG00000004044	Cavin1
ENSMUSG00000025572	1027.39	0.0364662	0.242939	0.150105	0.880682	0.992583	ENSMUSG00000025572	Tmc6
ENSMUSG00000010122	5.64375	2.25191	1.2427	1.81211	0.0699698	0.746934	ENSMUSG00000010122	Slc47a1
ENSMUSG00000109829	79.116	-0.109394	0.299544	-0.365203	0.71496	0.980046	ENSMUSG00000109829	NA
ENSMUSG00000020415	708.386	0.03087	0.138766	0.222461	0.823955	0.989288	ENSMUSG00000020415	Pttg1
ENSMUSG00000050106	92.1985	0.672546	0.429429	1.56614	0.117315	0.807182	ENSMUSG00000050106	Tmc8
ENSMUSG00000048277	1692.76	0.109581	0.168096	0.651896	0.514468	0.954848	ENSMUSG00000048277	Syngr2
ENSMUSG00000025574	172.157	-0.067999	0.228936	-0.297022	0.766449	0.984634	ENSMUSG00000025574	Tk1
ENSMUSG00000020409	1073.02	-0.163155	0.137724	-1.18465	0.236155	0.874472	ENSMUSG00000020409	Slu7
ENSMUSG00000046491	495.292	0.191714	0.25128	0.762951	0.445493	0.936391	ENSMUSG00000046491	C1qtnf2
ENSMUSG00000044707	3.63054	1.07988	1.89846	0.568819	0.569479	0.962324	ENSMUSG00000044707	Ccnjl
ENSMUSG00000017718	39.6111	-0.641557	0.444255	-1.44412	0.148705	0.836314	ENSMUSG00000017718	Afmid
ENSMUSG00000010086	3.56326	-3.81479	1.86033	-2.0506	0.0403062	0.660445	ENSMUSG00000010086	Rnf112
ENSMUSG00000017716	12.6218	-0.78988	0.865417	-0.912716	0.361392	0.912074	ENSMUSG00000017716	Birc5
ENSMUSG00000044950	363.036	-0.0349808	0.141808	-0.246676	0.805159	0.989066	ENSMUSG00000044950	Pwwp2a
ENSMUSG00000017713	83.5844	0.167601	0.313913	0.53391	0.593404	0.963539	ENSMUSG00000017713	Tha1
ENSMUSG00000085434	3.99236	-0.769302	1.50957	-0.509615	0.610321	0.965253	ENSMUSG00000085434	NA
ENSMUSG00000042436	1500.24	1.48625	0.573875	2.58985	0.00960164	0.50598	ENSMUSG00000042436	Mfap4
ENSMUSG00000053113	184.775	0.847986	0.359659	2.35775	0.018386	0.568678	ENSMUSG00000053113	Socs3
ENSMUSG00000041278	551.598	-0.0146277	0.146806	-0.0996395	0.920631	0.995946	ENSMUSG00000041278	Ttc1
ENSMUSG00000050541	16.6962	2.06578	0.688865	2.99882	0.00271031	0.34681	ENSMUSG00000050541	Adra1b
ENSMUSG00000041231	702.056	-0.0963333	0.118604	-0.812228	0.416661	0.931418	ENSMUSG00000041231	Ublcp1
ENSMUSG00000017715	446.356	-0.033357	0.190489	-0.175112	0.860991	0.990218	ENSMUSG00000017715	Pgs1
ENSMUSG00002075244	8.745	-0.271936	0.954203	-0.284988	0.775653	0.986157	ENSMUSG00002075244	NA
ENSMUSG00000001034	423.072	0.0926498	0.163214	0.567659	0.570266	0.962397	ENSMUSG00000001034	Mapk7
ENSMUSG00000019189	1281.2	0.00323484	0.130969	0.0246994	0.980295	0.99847	ENSMUSG00000019189	Rnf145
ENSMUSG00000001039	99.2189	0.347892	0.294876	1.17979	0.238083	0.874781	ENSMUSG00000001039	B9d1
ENSMUSG00000019302	1918.88	0.0613378	0.117304	0.522896	0.601046	0.963539	ENSMUSG00000019302	Atp6v0a1
ENSMUSG00000057098	3099.63	-0.148665	0.135903	-1.09391	0.273996	0.887018	ENSMUSG00000057098	Ebf1
ENSMUSG00000085784	6.5593	-4.51585	1.69266	-2.6679	0.00763274	0.471577	ENSMUSG00000085784	NA
ENSMUSG00000001751	430.743	0.343875	0.213906	1.60759	0.107924	0.798435	ENSMUSG00000001751	Naglu
ENSMUSG00000019301	8.4048	-0.479599	0.723392	-0.662986	0.50734	0.953572	ENSMUSG00000019301	Hsd17b1
ENSMUSG00000001755	295.224	0.178859	0.202592	0.882856	0.377314	0.916016	ENSMUSG00000001755	Coasy
ENSMUSG00000006169	1330.49	-0.0789151	0.104435	-0.755642	0.449864	0.937724	ENSMUSG00000006169	Clint1
ENSMUSG00000033987	26.3586	-0.026682	0.443376	-0.0601793	0.952013	0.997786	ENSMUSG00000033987	Dnah17
ENSMUSG00000044847	170.184	-0.210665	0.196681	-1.0711	0.284125	0.892757	ENSMUSG00000044847	Lsm11
ENSMUSG00000011254	86.2195	0.0819231	0.262591	0.31198	0.755056	0.983595	ENSMUSG00000011254	Thg1l
ENSMUSG00000040489	8.94424	0.264592	0.731908	0.36151	0.717719	0.980046	ENSMUSG00000040489	Sox30
ENSMUSG00000069899	41.3638	-0.187143	0.385415	-0.485563	0.627277	0.970267	ENSMUSG00000069899	Sft2d1rt
ENSMUSG00000001036	3796.48	-0.112881	0.149257	-0.756285	0.449478	0.937724	ENSMUSG00000001036	Epn2
ENSMUSG00000017801	406.841	0.0191854	0.118035	0.162539	0.870881	0.991667	ENSMUSG00000017801	Mlx
ENSMUSG00000004837	246.227	0.123408	0.251702	0.490295	0.623925	0.969777	ENSMUSG00000004837	Grap
ENSMUSG00000011256	417.112	0.248325	0.25935	0.95749	0.33832	0.905347	ENSMUSG00000011256	Adam19
ENSMUSG00000020411	26.0695	0.586844	0.439878	1.33411	0.182169	0.845797	ENSMUSG00000020411	Nipal4
ENSMUSG00000019303	53.7656	0.354676	0.258201	1.37364	0.169552	0.845092	ENSMUSG00000019303	Psmc3ip
ENSMUSG00000017132	626.644	0.158982	0.192024	0.827925	0.407713	0.928523	ENSMUSG00000017132	Cyth1
ENSMUSG00000042377	10.6513	-0.605303	0.83494	-0.724966	0.468473	0.941557	ENSMUSG00000042377	Fam83g
ENSMUSG00000017802	1141.87	0.281402	0.0961837	2.92568	0.00343709	0.358647	ENSMUSG00000017802	Retreg3
ENSMUSG00000035198	283.98	-0.101646	0.17378	-0.584911	0.558608	0.960216	ENSMUSG00000035198	Tubg1
ENSMUSG00000020528	348.414	0.11938	0.17555	0.680036	0.496482	0.950089	ENSMUSG00000020528	Prpsap2
ENSMUSG00000045007	49.557	-0.498122	0.412381	-1.20792	0.227079	0.867335	ENSMUSG00000045007	Tubg2
ENSMUSG00000004798	1310.82	0.020375	0.108473	0.187835	0.851006	0.989666	ENSMUSG00000004798	Ulk2
ENSMUSG00000072847	109.428	-0.612039	0.211166	-2.89837	0.00375103	0.369098	ENSMUSG00000072847	NA
ENSMUSG00000098196	35.3707	-0.977239	0.67116	-1.45605	0.14538	0.831851	ENSMUSG00000098196	NA
ENSMUSG00000020340	970.13	-0.0961634	0.220519	-0.436077	0.662781	0.973265	ENSMUSG00000020340	Cyfip2
ENSMUSG00000048721	5.52449	0.289446	1.16176	0.249144	0.80325	0.989004	ENSMUSG00000048721	Fndc9
ENSMUSG00000035172	913.187	-0.0726157	0.286776	-0.253214	0.800103	0.988308	ENSMUSG00000035172	Plekhh3
ENSMUSG00000017167	503.18	0.0157072	0.166521	0.0943259	0.92485	0.99615	ENSMUSG00000017167	Cntnap1
ENSMUSG00000047804	502.907	-0.398801	0.164083	-2.43048	0.0150788	0.541326	ENSMUSG00000047804	Akap10
ENSMUSG00000044052	56.23	-0.526542	0.323227	-1.62902	0.103309	0.792169	ENSMUSG00000044052	Ccr10
ENSMUSG00000020395	10.1854	1.71308	0.956892	1.79025	0.0734139	0.751588	ENSMUSG00000020395	Itk
ENSMUSG00000020397	289.805	-0.152857	0.155511	-0.982935	0.32564	0.904408	ENSMUSG00000020397	Med7
ENSMUSG00000006920	1746.46	-0.0681958	0.0925522	-0.736836	0.461222	0.9399	ENSMUSG00000006920	Ezh1
ENSMUSG00000001240	2500.68	-0.00646239	0.331264	-0.0195083	0.984436	0.998826	ENSMUSG00000001240	Ramp2
ENSMUSG00000080776	54.4517	0.0896322	0.567533	0.157933	0.87451	0.991667	ENSMUSG00000080776	Gm12174
ENSMUSG00000078656	10.9613	1.03539	0.685153	1.51118	0.130743	0.819266	ENSMUSG00000078656	Vps25
ENSMUSG00000042331	1087.98	-0.321922	0.333903	-0.964117	0.334987	0.904692	ENSMUSG00000042331	Specc1
ENSMUSG00000018500	57.0366	0.224494	0.318935	0.703886	0.481504	0.946283	ENSMUSG00000018500	Adora2b
ENSMUSG00000014243	63.9575	0.829344	0.371981	2.22953	0.0257784	0.605139	ENSMUSG00000014243	Zswim7
ENSMUSG00000055546	13.8518	1.09759	1.05387	1.04149	0.297647	0.898329	ENSMUSG00000055546	Timd4
ENSMUSG00000025577	110.586	-0.261492	0.287417	-0.909801	0.362928	0.912074	ENSMUSG00000025577	Cbx2
ENSMUSG00000035112	62.5316	0.512097	0.396984	1.28997	0.197062	0.856754	ENSMUSG00000035112	Wnk4
ENSMUSG00000020354	299.166	-0.394194	0.288588	-1.36594	0.171957	0.845092	ENSMUSG00000020354	Sgcd
ENSMUSG00000017188	558.192	0.180048	0.140836	1.27842	0.2011	0.857421	ENSMUSG00000017188	Coa3
ENSMUSG00000025578	164.314	-0.102874	0.245542	-0.418965	0.675241	0.974725	ENSMUSG00000025578	Cbx8
ENSMUSG00000081952	21.5524	-0.538147	0.456358	-1.17922	0.23831	0.874781	ENSMUSG00000081952	NA
ENSMUSG00000082454	99.6524	0.111148	0.513654	0.216387	0.828686	0.989447	ENSMUSG00000082454	Gm12183
ENSMUSG00000042298	452.799	-0.221239	0.155563	-1.42219	0.154972	0.838441	ENSMUSG00000042298	Ttc19
ENSMUSG00000078653	9.60773	0.115076	0.731394	0.157338	0.874978	0.991667	ENSMUSG00000078653	Cntd1
ENSMUSG00000081340	3.55114	0.217674	1.48489	0.146593	0.883454	0.993294	ENSMUSG00000081340	NA
ENSMUSG00000039989	584.251	-0.206805	0.136504	-1.51501	0.129769	0.819266	ENSMUSG00000039989	Cbx4
ENSMUSG00000020372	5598.75	0.115489	0.146267	0.789576	0.429776	0.934989	ENSMUSG00000020372	Rack1
ENSMUSG00000039976	307.528	-0.0260369	0.179162	-0.145326	0.884453	0.993294	ENSMUSG00000039976	Tbc1d16
ENSMUSG00000040365	1051.88	-0.108337	0.108415	-0.999279	0.317659	0.903942	ENSMUSG00000040365	Trim41
ENSMUSG00000078154	653.992	0.0193705	0.119871	0.161595	0.871625	0.991667	ENSMUSG00000078154	Cdk2ap1rt
ENSMUSG00000040350	30.2153	0.965814	0.504403	1.91477	0.0555224	0.712374	ENSMUSG00000040350	Trim7
ENSMUSG00000086245	6.66489	-0.185468	0.956064	-0.193992	0.846182	0.989666	ENSMUSG00000086245	Gm16170
ENSMUSG00000046879	494.729	-0.298535	0.266824	-1.11885	0.263206	0.885207	ENSMUSG00000046879	Irgm1
ENSMUSG00000058163	28.9415	-0.065861	0.542833	-0.121328	0.903431	0.994332	ENSMUSG00000058163	Gm5431
ENSMUSG00000048852	40.9403	-0.879184	0.543157	-1.61866	0.105521	0.796454	ENSMUSG00000048852	Gm12185
ENSMUSG00000078153	152.292	-0.0759879	0.291819	-0.260394	0.79456	0.987661	ENSMUSG00000078153	Psme2b
ENSMUSG00000035086	1299.59	0.012449	0.111374	0.111777	0.911001	0.994332	ENSMUSG00000035086	Becn1
ENSMUSG00000069893	541.761	-0.364802	0.523069	-0.697426	0.485536	0.946783	ENSMUSG00000069893	9930111J21Rik1
ENSMUSG00000039963	4.61227	-0.583018	1.14747	-0.50809	0.61139	0.965377	ENSMUSG00000039963	Ccdc40
ENSMUSG00000040328	22.1675	-1.47731	0.837464	-1.76403	0.0777265	0.757304	ENSMUSG00000040328	Or2v1
ENSMUSG00000078922	369.495	-0.858708	0.549525	-1.56264	0.118138	0.808515	ENSMUSG00000078922	Tgtp1
ENSMUSG00000069892	1159.56	-0.386728	0.496481	-0.77894	0.436015	0.935112	ENSMUSG00000069892	9930111J21Rik2
ENSMUSG00000078921	726.352	-0.883158	0.538003	-1.64155	0.100684	0.786882	ENSMUSG00000078921	Tgtp2
ENSMUSG00000000631	2025.77	-0.00797974	0.148362	-0.0537855	0.957106	0.997786	ENSMUSG00000000631	Myo18a
ENSMUSG00000078652	1110.57	-0.208595	0.0959431	-2.17416	0.0296932	0.618251	ENSMUSG00000078652	Psme3
ENSMUSG00000078651	84.5061	0.0891332	0.254842	0.349759	0.72652	0.980507	ENSMUSG00000078651	Aoc2
ENSMUSG00000078920	408.209	-0.277623	0.39136	-0.70938	0.478089	0.945116	ENSMUSG00000078920	Ifi47
ENSMUSG00000069804	11.0417	-0.410742	0.887141	-0.462996	0.643367	0.972103	ENSMUSG00000069804	Gm10277
ENSMUSG00000019326	16063.6	0.0730871	0.202379	0.361139	0.717995	0.980046	ENSMUSG00000019326	Aoc3
ENSMUSG00000101925	73.7012	0.141264	0.401623	0.351732	0.725039	0.980507	ENSMUSG00000101925	NA
ENSMUSG00000025579	2070.57	0.143379	0.156763	0.914625	0.360388	0.912074	ENSMUSG00000025579	Gaa
ENSMUSG00000017453	60.6689	0.67041	0.397051	1.68847	0.0913207	0.77596	ENSMUSG00000017453	Pipox
ENSMUSG00000025580	1068.08	0.0323292	0.107358	0.301135	0.763312	0.983783	ENSMUSG00000025580	Eif4a3
ENSMUSG00000097239	19.3123	0.863637	0.616647	1.40054	0.161353	0.841232	ENSMUSG00000097239	NA
ENSMUSG00000075528	28.3906	-0.555663	0.461393	-1.20432	0.228468	0.867885	ENSMUSG00000075528	Aarsd1
ENSMUSG00000040283	157.719	1.03321	0.886337	1.16571	0.243733	0.877608	ENSMUSG00000040283	Btnl9
ENSMUSG00000097487	332.185	-0.246459	0.302636	-0.814375	0.41543	0.931418	ENSMUSG00000097487	Ptges3l
ENSMUSG00000098600	11.1345	-0.823354	0.892109	-0.92293	0.356044	0.909823	ENSMUSG00000098600	Mir6929
ENSMUSG00000035007	440.033	-0.000249067	0.165413	-0.00150573	0.998799	1	ENSMUSG00000035007	Rundc1
ENSMUSG00000046311	646.209	-0.305183	0.186823	-1.63354	0.102355	0.788886	ENSMUSG00000046311	Zfp62
ENSMUSG00000063316	2606.67	0.137569	0.149834	0.918145	0.358543	0.911114	ENSMUSG00000063316	Rpl27
ENSMUSG00000010358	553.673	0.032542	0.170525	0.190834	0.848655	0.989666	ENSMUSG00000010358	Ifi35
ENSMUSG00000020346	1475.57	0.164579	0.157301	1.04627	0.295436	0.898329	ENSMUSG00000020346	Mgat1
ENSMUSG00000034993	3274.73	-0.018558	0.159597	-0.11628	0.90743	0.994332	ENSMUSG00000034993	Vat1
ENSMUSG00000001313	1017.78	-0.182718	0.177454	-1.02966	0.303169	0.901089	ENSMUSG00000001313	Rnd2
ENSMUSG00000037791	1214.81	-0.0477494	0.1239	-0.385387	0.69995	0.979294	ENSMUSG00000037791	Phf12
ENSMUSG00000017146	12.7049	0.499758	0.543887	0.918864	0.358167	0.911114	ENSMUSG00000017146	Brca1
ENSMUSG00000020357	1055.26	-0.211437	0.349344	-0.605239	0.54502	0.959424	ENSMUSG00000020357	Flt4
ENSMUSG00000020362	1329.81	0.0316341	0.133502	0.236956	0.812691	0.989288	ENSMUSG00000020362	Cnot6
ENSMUSG00000083061	96.846	0.251543	0.389158	0.646378	0.518034	0.954848	ENSMUSG00000083061	NA
ENSMUSG00000020363	427.751	0.428161	0.599592	0.714087	0.475173	0.945116	ENSMUSG00000020363	Gfpt2
ENSMUSG00000018501	3345.09	-0.22658	0.133142	-1.70179	0.088794	0.770921	ENSMUSG00000018501	Ncor1
ENSMUSG00000081944	36.9764	0.0333324	0.634942	0.0524968	0.958133	0.997786	ENSMUSG00000081944	NA
ENSMUSG00000014245	124.057	0.15617	0.189673	0.823365	0.4103	0.92989	ENSMUSG00000014245	Pigl
ENSMUSG00000020366	1165.44	0.0829544	0.0813105	1.02022	0.307626	0.901535	ENSMUSG00000020366	Mapk9
ENSMUSG00000018509	51.2652	-0.365545	0.327452	-1.11633	0.26428	0.885207	ENSMUSG00000018509	Cenpv
ENSMUSG00000019505	20820.3	0.0353592	0.0992868	0.356132	0.721742	0.980507	ENSMUSG00000019505	Ubb
ENSMUSG00000017119	2754.37	-0.177908	0.0806294	-2.20649	0.0273496	0.60715	ENSMUSG00000017119	Nbr1
ENSMUSG00000018507	709.251	-0.203413	0.237296	-0.857211	0.391329	0.920078	ENSMUSG00000018507	Trpv2
ENSMUSG00000020374	94.5115	0.556487	0.427617	1.30137	0.193133	0.854896	ENSMUSG00000020374	Rasgef1c
ENSMUSG00000046417	385.151	0.168246	0.221785	0.758599	0.448092	0.937357	ENSMUSG00000046417	Lrrc75a
ENSMUSG00000048497	232.695	-0.194477	0.216363	-0.898847	0.368734	0.914656	ENSMUSG00000048497	Mmgt2
ENSMUSG00000020376	966.267	-0.0518999	0.119787	-0.433267	0.664821	0.973265	ENSMUSG00000020376	Rnf130
ENSMUSG00000034947	144.764	0.22177	0.244563	0.906802	0.364512	0.912841	ENSMUSG00000034947	Tmem106a
ENSMUSG00000010362	395.003	-0.33986	0.163617	-2.07717	0.037786	0.649406	ENSMUSG00000010362	Rdm1
ENSMUSG00000034936	531.046	-0.301423	0.237715	-1.268	0.204797	0.860152	ENSMUSG00000034936	Arl4d
ENSMUSG00000047821	109.689	0.272455	0.300883	0.905519	0.36519	0.913289	ENSMUSG00000047821	Trim16
ENSMUSG00000034931	610.305	0.0349289	0.124642	0.280233	0.779298	0.986157	ENSMUSG00000034931	Dhx8
ENSMUSG00000090173	28.5623	-0.408235	0.513596	-0.794856	0.426697	0.934963	ENSMUSG00000090173	Fbxw10
ENSMUSG00000014177	531.682	0.0870123	0.147654	0.589298	0.555662	0.959893	ENSMUSG00000014177	Tvp23b
ENSMUSG00000086677	7.53693	-0.324263	0.893985	-0.362716	0.716817	0.980046	ENSMUSG00000086677	NA
ENSMUSG00000017724	13.684	-0.765142	0.733305	-1.04342	0.296756	0.898329	ENSMUSG00000017724	Etv4
ENSMUSG00000020829	46.4565	0.407433	0.416602	0.977993	0.328078	0.904692	ENSMUSG00000020829	Slc46a1
ENSMUSG00000001493	82.9701	0.0826646	0.459774	0.179794	0.857314	0.989802	ENSMUSG00000001493	Meox1
ENSMUSG00000018217	2188.87	0.510161	0.202537	2.51886	0.0117737	0.521819	ENSMUSG00000018217	Pmp22
ENSMUSG00000071818	4.79657	0.895619	1.16285	0.770196	0.441184	0.935227	ENSMUSG00000071818	4930417O22Rik
ENSMUSG00000081600	14.9835	0.363508	0.895512	0.405922	0.6848	0.976501	ENSMUSG00000081600	NA
ENSMUSG00000001494	124.766	0.290657	0.674722	0.430781	0.666628	0.973265	ENSMUSG00000001494	Sost
ENSMUSG00000081455	19.2498	-0.594391	0.574352	-1.03489	0.30072	0.899933	ENSMUSG00000081455	NA
ENSMUSG00000070407	47.8608	0.671832	0.56053	1.19856	0.230697	0.868284	ENSMUSG00000070407	Hs3st3b1
ENSMUSG00000050132	7.81533	-0.542053	0.911941	-0.594395	0.552248	0.959546	ENSMUSG00000050132	Sarm1
ENSMUSG00000042148	230.352	0.016398	0.207099	0.0791794	0.93689	0.996777	ENSMUSG00000042148	Cox10
ENSMUSG00000003518	4439.89	-0.0669482	0.130057	-0.514761	0.60672	0.964547	ENSMUSG00000003518	Dusp3
ENSMUSG00000086359	8.32174	0.505077	0.729553	0.69231	0.488742	0.94873	ENSMUSG00000086359	9630013K17Rik
ENSMUSG00000039781	196.422	0.257616	0.230538	1.11746	0.2638	0.885207	ENSMUSG00000039781	Cep131
ENSMUSG00000017344	23.3012	3.05898	1.1415	2.67978	0.00736712	0.469493	ENSMUSG00000017344	Vtn
ENSMUSG00000047759	6.54996	-2.50061	1.15372	-2.16744	0.0302013	0.618251	ENSMUSG00000047759	Hs3st3a1
ENSMUSG00000010841	6.89308	-1.58314	1.14946	-1.37729	0.168421	0.843345	ENSMUSG00000010841	Cfap97d1
ENSMUSG00000051232	230.175	-0.284579	0.191898	-1.48297	0.138083	0.824402	ENSMUSG00000051232	Tmem199
ENSMUSG00000025377	245.686	0.23077	0.196115	1.17671	0.239313	0.87499	ENSMUSG00000025377	Tepsin
ENSMUSG00000078572	151.681	0.295599	0.233399	1.26649	0.205336	0.860445	ENSMUSG00000078572	Ndufaf8
ENSMUSG00000001100	737.418	-0.0720481	0.13366	-0.539039	0.58986	0.963539	ENSMUSG00000001100	Poldip2
ENSMUSG00000017615	2350.15	-0.00998789	0.1901	-0.0525401	0.958098	0.997786	ENSMUSG00000017615	Tnfaip1
ENSMUSG00000052373	24.2614	0.278887	0.650953	0.428429	0.668339	0.973265	ENSMUSG00000052373	Mpp3
ENSMUSG00000001105	841.03	-0.0924842	0.12707	-0.727822	0.466722	0.941285	ENSMUSG00000001105	Ift20
ENSMUSG00000036545	2200.8	0.549123	0.304979	1.80053	0.0717773	0.750498	ENSMUSG00000036545	Adamts2
ENSMUSG00000037278	125.54	-0.115272	0.270181	-0.426649	0.669635	0.973268	ENSMUSG00000037278	Tmem97
ENSMUSG00000044807	382.788	-0.332193	0.209148	-1.58832	0.112215	0.801554	ENSMUSG00000044807	Zfp354c
ENSMUSG00000017376	604.508	-0.0588883	0.147069	-0.400414	0.688852	0.977047	ENSMUSG00000017376	Nlk
ENSMUSG00000044296	29.3643	-0.450489	0.43049	-1.04646	0.29535	0.898329	ENSMUSG00000044296	Zfp879
ENSMUSG00000049489	167.531	-0.166583	0.209487	-0.795197	0.426499	0.93483	ENSMUSG00000049489	Ccnq
ENSMUSG00000072640	249.694	-0.303662	0.258907	-1.17286	0.240853	0.876419	ENSMUSG00000072640	Lyrm9
ENSMUSG00000017309	169.523	1.97474	0.908602	2.17339	0.0297513	0.618251	ENSMUSG00000017309	Cd300lg
ENSMUSG00000048728	37.764	-0.902746	0.457784	-1.97199	0.0486105	0.688489	ENSMUSG00000048728	Zfp454
ENSMUSG00000049321	122.628	-0.223554	0.238033	-0.939173	0.347642	0.908108	ENSMUSG00000049321	Zfp2
ENSMUSG00000017314	1138.31	-0.0722704	0.229489	-0.314919	0.752823	0.98312	ENSMUSG00000017314	Mpp2
ENSMUSG00000020335	56.1682	-0.370136	0.349989	-1.05756	0.290254	0.896446	ENSMUSG00000020335	Zfp354b
ENSMUSG00000020826	5.61245	0.848881	1.49362	0.56834	0.569804	0.962324	ENSMUSG00000020826	Nos2
ENSMUSG00000082045	18.4178	-0.0515361	0.544478	-0.0946523	0.924591	0.99615	ENSMUSG00000082045	Gm11585
ENSMUSG00000020364	99.5428	-0.303216	0.245183	-1.23669	0.216203	0.86401	ENSMUSG00000020364	Zfp354a
ENSMUSG00000020921	205.141	-0.0206276	0.215322	-0.0957988	0.92368	0.99615	ENSMUSG00000020921	Tmem101
ENSMUSG00000020922	434.731	-0.151048	0.151114	-0.999563	0.317522	0.903942	ENSMUSG00000020922	Lsm12
ENSMUSG00000001123	866.721	0.175764	0.320056	0.549166	0.582891	0.963539	ENSMUSG00000001123	Lgals9
ENSMUSG00000061306	2308.65	0.0334804	0.109165	0.306695	0.759076	0.983783	ENSMUSG00000061306	Slc38a10
ENSMUSG00000085636	6.3232	0.809387	1.15545	0.700494	0.483619	0.946741	ENSMUSG00000085636	NA
ENSMUSG00000020385	1470.42	0.0203175	0.140346	0.144767	0.884895	0.993294	ENSMUSG00000020385	Clk4
ENSMUSG00002076304	28.2155	0.588563	0.369021	1.59493	0.110728	0.800215	ENSMUSG00002076304	NA
ENSMUSG00000033352	843.246	-0.0329535	0.103834	-0.317367	0.750965	0.98312	ENSMUSG00000033352	Map2k4
ENSMUSG00000018334	1471.78	0.164847	0.143409	1.14949	0.250354	0.880458	ENSMUSG00000018334	Ksr1
ENSMUSG00000063564	124.889	0.245768	0.448917	0.547468	0.584057	0.963539	ENSMUSG00000063564	Col23a1
ENSMUSG00000085941	5.2262	-4.49607	1.6135	-2.78653	0.00532752	0.418486	ENSMUSG00000085941	NA
ENSMUSG00000018347	173.506	-0.0505854	0.18801	-0.269056	0.787886	0.987119	ENSMUSG00000018347	Zkscan6
ENSMUSG00000017677	2109.66	0.319912	0.181741	1.76027	0.0783622	0.757304	ENSMUSG00000017677	Wsb1
ENSMUSG00000048070	5.39804	1.56653	2.10173	0.745356	0.456057	0.939526	ENSMUSG00000048070	Pirt
ENSMUSG00000050270	78.6128	0.285673	0.264358	1.08063	0.279863	0.890018	ENSMUSG00000050270	Tmem220
ENSMUSG00000020910	248.84	-0.0964893	0.206228	-0.467877	0.639872	0.972103	ENSMUSG00000020910	Adprm
ENSMUSG00000069844	175.262	0.112021	0.181239	0.618086	0.536519	0.958555	ENSMUSG00000069844	Sco1
ENSMUSG00000061111	998.157	0.150177	0.161677	0.928869	0.352957	0.909145	ENSMUSG00000061111	Mcrip1
ENSMUSG00000025130	7525.79	0.0688506	0.0929507	0.740722	0.458862	0.939742	ENSMUSG00000025130	P4hb
ENSMUSG00000025132	7885.99	0.117599	0.117469	1.00111	0.316774	0.903942	ENSMUSG00000025132	Arhgdia
ENSMUSG00000025134	525.293	0.00275156	0.12743	0.0215928	0.982773	0.998654	ENSMUSG00000025134	Alyref
ENSMUSG00000025135	1206.58	-0.025549	0.130069	-0.196426	0.844276	0.989666	ENSMUSG00000025135	Anapc11
ENSMUSG00000044034	4.26475	0.69347	0.982495	0.705826	0.480297	0.945642	ENSMUSG00000044034	Npb
ENSMUSG00000035575	1006.95	-0.169436	0.14048	-1.20612	0.22777	0.867885	ENSMUSG00000035575	Utp6
ENSMUSG00000025137	553.427	0.237364	0.252023	0.941836	0.346277	0.90762	ENSMUSG00000025137	Pcyt2
ENSMUSG00000017548	901.746	-0.214488	0.115303	-1.86022	0.0628549	0.728412	ENSMUSG00000017548	Suz12
ENSMUSG00000017561	309.471	-0.101827	0.158892	-0.640857	0.521616	0.955717	ENSMUSG00000017561	Crlf3
ENSMUSG00000025138	707.995	0.245399	0.15981	1.53557	0.124643	0.81553	ENSMUSG00000025138	Sirt7
ENSMUSG00000051510	1150.63	0.0351442	0.129833	0.270689	0.786631	0.986845	ENSMUSG00000051510	Mafg
ENSMUSG00000017550	113.991	0.152036	0.292363	0.520023	0.603048	0.963539	ENSMUSG00000017550	Atad5
ENSMUSG00000020389	72.2242	-0.110217	0.298233	-0.369567	0.711705	0.980046	ENSMUSG00000020389	Cdkl3
ENSMUSG00000025140	80.8694	0.422727	0.36082	1.17157	0.241369	0.87713	ENSMUSG00000025140	Pycr1
ENSMUSG00000046909	109.239	0.166232	0.230531	0.721082	0.470859	0.942983	ENSMUSG00000046909	Tefm
ENSMUSG00000025141	11.7512	0.257136	0.685351	0.375189	0.70752	0.979735	ENSMUSG00000025141	Myadml2
ENSMUSG00000020349	3340.61	-0.0698086	0.0857364	-0.814223	0.415517	0.931418	ENSMUSG00000020349	Ppp2ca
ENSMUSG00000020709	33.2444	0.823927	0.60475	1.36242	0.173064	0.845092	ENSMUSG00000020709	Adap2
ENSMUSG00000086507	5.68775	-0.611584	1.66932	-0.366367	0.714091	0.980046	ENSMUSG00000086507	Adap2os
ENSMUSG00000020707	133.836	-0.176539	0.230913	-0.764526	0.444554	0.936391	ENSMUSG00000020707	Rnf135
ENSMUSG00000036309	2985.23	-0.093161	0.121174	-0.768819	0.442001	0.935267	ENSMUSG00000036309	Skp1
ENSMUSG00000086920	8.60362	-0.261282	0.79602	-0.328235	0.742734	0.981574	ENSMUSG00000086920	NA
ENSMUSG00000000782	159.905	0.220593	0.333987	0.660485	0.508943	0.954318	ENSMUSG00000000782	Tcf7
ENSMUSG00000086395	5.21652	-1.07052	1.25915	-0.850194	0.395217	0.92101	ENSMUSG00000086395	NA
ENSMUSG00000020905	20.6445	0.440371	0.585792	0.751753	0.4522	0.938616	ENSMUSG00000020905	Usp43
ENSMUSG00000020402	3192.58	-0.0768294	0.124889	-0.615181	0.538435	0.959424	ENSMUSG00000020402	Vdac1
ENSMUSG00000036275	3847.95	0.112652	0.0834344	1.35019	0.176955	0.845797	ENSMUSG00000036275	9530068E07Rik
ENSMUSG00000080951	5.53834	4.2179	1.56262	2.69925	0.00694961	0.466377	ENSMUSG00000080951	NA
ENSMUSG00000020903	348.185	0.0577498	0.193201	0.29891	0.765009	0.984434	ENSMUSG00000020903	Stx8
ENSMUSG00000020902	9470.65	0.00656953	0.162762	0.0403629	0.967804	0.998126	ENSMUSG00000020902	Ntn1
ENSMUSG00000020901	33.519	0.522923	0.63675	0.821237	0.411511	0.930469	ENSMUSG00000020901	Pik3r5
ENSMUSG00000020361	3003.78	-0.324861	0.132032	-2.46047	0.0138755	0.536782	ENSMUSG00000020361	Hspa4
ENSMUSG00000018239	171.817	-0.394639	0.207932	-1.89793	0.0577059	0.716311	ENSMUSG00000018239	Zcchc10
ENSMUSG00000049470	3889.36	-0.234998	0.179686	-1.30783	0.190932	0.852082	ENSMUSG00000049470	Aff4
ENSMUSG00000036216	4.61213	-5.6749	1.74486	-3.25236	0.00114451	0.270894	ENSMUSG00000036216	Leap2
ENSMUSG00000044894	824.058	-0.0771486	0.138791	-0.555861	0.578306	0.963449	ENSMUSG00000044894	Uqcrq
ENSMUSG00000046207	66.4024	0.121377	0.386001	0.314448	0.753181	0.983204	ENSMUSG00000046207	Pik3r6
ENSMUSG00000018238	8.4208	0.0743529	0.969684	0.0766774	0.93888	0.997017	ENSMUSG00000018238	Gdf9
ENSMUSG00000045915	5.62596	1.80332	1.73702	1.03817	0.299191	0.898329	ENSMUSG00000045915	Ccdc42
ENSMUSG00000018387	66.7886	0.396284	0.524932	0.754924	0.450294	0.937724	ENSMUSG00000018387	Shroom1
ENSMUSG00000017686	1232.11	-0.207057	0.130955	-1.58113	0.113849	0.802264	ENSMUSG00000017686	Rhot1
ENSMUSG00000017692	75.236	0.291689	0.372979	0.782052	0.434184	0.935053	ENSMUSG00000017692	Rhbdl3
ENSMUSG00000057181	571.83	0.108827	0.131666	0.826536	0.4085	0.928635	ENSMUSG00000057181	5730455P16Rik
ENSMUSG00000025142	396.094	0.254757	0.168547	1.51149	0.130663	0.819266	ENSMUSG00000025142	Aspscr1
ENSMUSG00000018398	3812.02	-0.0617319	0.159873	-0.386132	0.699399	0.979294	ENSMUSG00000018398	Septin8
ENSMUSG00000025144	373.561	0.00919968	0.125258	0.0734456	0.941452	0.997417	ENSMUSG00000025144	Cenpx
ENSMUSG00000025145	938.438	-0.0880106	0.18869	-0.46643	0.640908	0.972103	ENSMUSG00000025145	Lrrc45
ENSMUSG00000018012	52.008	-0.547751	0.391298	-1.39983	0.161565	0.841546	ENSMUSG00000018012	Rac3
ENSMUSG00000039450	118.108	0.636265	0.310496	2.04919	0.0404438	0.660713	ENSMUSG00000039450	Dcxr
ENSMUSG00000025150	1064.94	0.181026	0.271307	0.667234	0.504623	0.952477	ENSMUSG00000025150	Cbr2
ENSMUSG00000078249	68.2438	-0.158398	0.296766	-0.533748	0.593516	0.963539	ENSMUSG00000078249	Hmga1b
ENSMUSG00000083618	11.9222	0.874861	0.635982	1.37561	0.168944	0.844655	ENSMUSG00000083618	Gm11771
ENSMUSG00000018395	396.871	0.0246637	0.168085	0.146733	0.883343	0.993294	ENSMUSG00000018395	Kif3a
ENSMUSG00000020900	1257.92	-0.0957052	0.306277	-0.312479	0.754676	0.983595	ENSMUSG00000020900	Myh10
ENSMUSG00000025158	751.993	0.0984139	0.165529	0.594541	0.55215	0.959546	ENSMUSG00000025158	Rfng
ENSMUSG00000000869	33.5815	0.329273	0.423146	0.778155	0.436478	0.935227	ENSMUSG00000000869	Il4
ENSMUSG00000017421	2447.25	0.00464754	0.105944	0.0438681	0.96501	0.998003	ENSMUSG00000017421	Zfp207
ENSMUSG00000018736	1447.84	0.0511455	0.165085	0.309813	0.756703	0.98361	ENSMUSG00000018736	Ndel1
ENSMUSG00000060938	4182.29	0.0758468	0.144462	0.525029	0.599563	0.963539	ENSMUSG00000060938	Rpl26
ENSMUSG00000025156	1221.8	0.195691	0.12556	1.55855	0.119103	0.808515	ENSMUSG00000025156	Gps1
ENSMUSG00000052921	2172.19	-0.0903562	0.324417	-0.278519	0.780614	0.986205	ENSMUSG00000052921	Arhgef15
ENSMUSG00000018740	241.468	0.196888	0.216632	0.908862	0.363423	0.912074	ENSMUSG00000018740	Slc25a35
ENSMUSG00000032892	4.79221	-1.94484	1.2336	-1.57656	0.114897	0.803882	ENSMUSG00000032892	Rangrf
ENSMUSG00000017428	1184.41	-0.148066	0.108693	-1.36225	0.17312	0.845092	ENSMUSG00000017428	Psmd11
ENSMUSG00000048895	17.3934	-0.402412	0.595506	-0.675748	0.4992	0.951517	ENSMUSG00000048895	Cdk5r1
ENSMUSG00000020899	434.935	-0.0407339	0.154371	-0.26387	0.79188	0.987383	ENSMUSG00000020899	Pfas
ENSMUSG00000025155	494.234	0.141002	0.167148	0.843575	0.398907	0.923521	ENSMUSG00000025155	Dus1l
ENSMUSG00000035441	4935.23	-0.126143	0.139067	-0.90707	0.36437	0.912841	ENSMUSG00000035441	Myo1d
ENSMUSG00000085078	19.9004	-0.613225	0.618176	-0.991991	0.321202	0.903942	ENSMUSG00000085078	C030013C21Rik
ENSMUSG00000035413	562.003	0.119612	0.196139	0.609832	0.541973	0.959424	ENSMUSG00000035413	Tmem98
ENSMUSG00000063652	240.097	0.265673	0.204591	1.29856	0.194096	0.854896	ENSMUSG00000063652	Slc22a21
ENSMUSG00000080768	9.47888	0.377698	1.03882	0.363582	0.71617	0.980046	ENSMUSG00000080768	NA
ENSMUSG00000009185	4.48239	-2.48426	2.52205	-0.985017	0.324616	0.904196	ENSMUSG00000009185	Ccl8
ENSMUSG00000020334	72.1783	0.450657	0.407349	1.10631	0.26859	0.886555	ENSMUSG00000020334	Slc22a4
ENSMUSG00000020388	448.27	-0.0660398	0.332685	-0.198505	0.84265	0.989666	ENSMUSG00000020388	Pdlim4
ENSMUSG00000025153	7560.51	1.83289	0.806857	2.27165	0.0231079	0.588068	ENSMUSG00000025153	Fasn
ENSMUSG00000020698	7.24677	1.74454	1.28944	1.35294	0.176076	0.845797	ENSMUSG00000020698	Cct6b
ENSMUSG00000046010	319.184	0.117841	0.165142	0.713573	0.475491	0.945116	ENSMUSG00000046010	Zfp830
ENSMUSG00000020898	438.453	0.111465	0.137506	0.810618	0.417585	0.931418	ENSMUSG00000020898	Ctc1
ENSMUSG00000048445	72.3115	-0.106763	0.333225	-0.320393	0.74867	0.982883	ENSMUSG00000048445	Ccdc57
ENSMUSG00000025161	312.844	-0.00266042	0.185189	-0.0143659	0.988538	0.999373	ENSMUSG00000025161	Slc16a3
ENSMUSG00000020897	9.65854	1.19886	0.935662	1.2813	0.200089	0.857421	ENSMUSG00000020897	Aurkb
ENSMUSG00000072809	10.8198	0.483131	0.816238	0.591899	0.553918	0.959893	ENSMUSG00000072809	NA
ENSMUSG00000045176	151.484	0.0934801	0.233748	0.399918	0.689217	0.977047	ENSMUSG00000045176	Borcs6
ENSMUSG00000020895	134.4	0.106793	0.229059	0.466227	0.641053	0.972103	ENSMUSG00000020895	Tmem107
ENSMUSG00000020894	3130.9	-0.059792	0.130925	-0.456688	0.647895	0.972103	ENSMUSG00000020894	Vamp2
ENSMUSG00000018906	1385.93	-0.114479	0.181441	-0.630945	0.528076	0.956975	ENSMUSG00000018906	P4ha2
ENSMUSG00000025162	2969.3	0.04359	0.107112	0.406958	0.684038	0.97627	ENSMUSG00000025162	Csnk1d
ENSMUSG00000100629	77.0786	-0.514036	0.322814	-1.59236	0.111304	0.800776	ENSMUSG00000100629	NA
ENSMUSG00000020928	138.31	-0.26945	0.289978	-0.92921	0.35278	0.909145	ENSMUSG00000020928	Higd1b
ENSMUSG00000082510	7.76977	1.83023	0.86826	2.10793	0.035037	0.645889	ENSMUSG00000082510	NA
ENSMUSG00000020893	1756.3	-0.493074	0.605822	-0.813893	0.415706	0.931418	ENSMUSG00000020893	Per1
ENSMUSG00000097386	6.58047	-1.84405	1.02461	-1.79977	0.0718976	0.750498	ENSMUSG00000097386	9130213A22Rik
ENSMUSG00000023781	4.67187	-1.39459	1.10562	-1.26137	0.207177	0.861423	ENSMUSG00000023781	Hes7
ENSMUSG00000020892	3.69683	-0.847709	1.28436	-0.660025	0.509238	0.95463	ENSMUSG00000020892	Aloxe3
ENSMUSG00000020929	1345.28	-0.0392268	0.101104	-0.387987	0.698026	0.979294	ENSMUSG00000020929	Eftud2
ENSMUSG00000020697	344.06	-0.278728	0.181009	-1.53985	0.123597	0.814863	ENSMUSG00000020697	Lig3
ENSMUSG00000020932	18.525	0.540652	0.681085	0.793811	0.427306	0.934989	ENSMUSG00000020932	Gfap
ENSMUSG00000051378	11.7232	1.72335	0.953555	1.80729	0.0707175	0.749762	ENSMUSG00000051378	Kif18b
ENSMUSG00000085338	3.92169	-3.80941	1.66444	-2.28871	0.0220962	0.588068	ENSMUSG00000085338	2410004I01Rik
ENSMUSG00000020935	363.299	0.00958255	0.160921	0.0595481	0.952516	0.997786	ENSMUSG00000020935	Dcakd
ENSMUSG00000032782	186.014	-0.137176	0.187024	-0.733467	0.463274	0.940976	ENSMUSG00000032782	Cntrob
ENSMUSG00000020696	271.231	-0.147917	0.182169	-0.811975	0.416806	0.931418	ENSMUSG00000020696	Rffl
ENSMUSG00000049299	369.926	0.198209	0.194466	1.01925	0.308086	0.901535	ENSMUSG00000049299	Trappc1
ENSMUSG00000039230	564.573	-0.0625442	0.131087	-0.477118	0.633278	0.971374	ENSMUSG00000039230	Tbcd
ENSMUSG00000018470	10.7566	-0.303061	0.647367	-0.468144	0.639681	0.972103	ENSMUSG00000018470	Kcnab3
ENSMUSG00000043419	18.5258	-0.106215	0.73505	-0.1445	0.885106	0.993294	ENSMUSG00000043419	Rnf227
ENSMUSG00000018841	373.171	-0.181904	0.2042	-0.890815	0.373028	0.914798	ENSMUSG00000018841	Rad51d
ENSMUSG00000018844	3.92729	2.43508	1.58184	1.5394	0.123707	0.814863	ENSMUSG00000018844	Fndc8
ENSMUSG00000046605	146.191	0.0843835	0.233153	0.361923	0.717409	0.980046	ENSMUSG00000046605	B3gntl1
ENSMUSG00000020692	191.913	0.10986	0.195241	0.562691	0.573645	0.96273	ENSMUSG00000020692	Nle1
ENSMUSG00000039208	219.931	0.032993	0.311317	0.105979	0.915599	0.994612	ENSMUSG00000039208	Metrnl
ENSMUSG00000018845	629.067	-0.178772	0.344906	-0.518321	0.604234	0.963963	ENSMUSG00000018845	Unc45b
ENSMUSG00000086058	54.8336	-0.608719	0.436371	-1.39496	0.163029	0.841551	ENSMUSG00000086058	Unc45bos
ENSMUSG00000086327	3.75389	-0.407803	1.16586	-0.349787	0.726499	0.980507	ENSMUSG00000086327	Slfn5os
ENSMUSG00000018474	4881.69	-0.241033	0.159222	-1.51382	0.130072	0.819266	ENSMUSG00000018474	Chd3
ENSMUSG00000054404	2721.75	-0.404541	0.414583	-0.975778	0.329175	0.904692	ENSMUSG00000054404	Slfn5
ENSMUSG00000044795	522.605	-0.164901	0.208332	-0.791534	0.428633	0.934989	ENSMUSG00000044795	Cyb5d1
ENSMUSG00000059278	171.825	-0.0296072	0.163658	-0.180909	0.856439	0.989666	ENSMUSG00000059278	Naa38
ENSMUSG00000045377	378.263	0.0194175	0.490699	0.0395711	0.968435	0.998126	ENSMUSG00000045377	Tmem88
ENSMUSG00000069793	61.1136	-0.118414	0.541382	-0.218726	0.826864	0.989288	ENSMUSG00000069793	Slfn9
ENSMUSG00000018476	1176.01	-0.116792	0.124737	-0.936312	0.349113	0.908654	ENSMUSG00000018476	Kdm6b
ENSMUSG00000085178	12.023	0.268493	0.787805	0.340811	0.733246	0.98106	ENSMUSG00000085178	NA
ENSMUSG00000035208	65.7318	0.206972	0.524005	0.394981	0.692857	0.977125	ENSMUSG00000035208	Slfn8
ENSMUSG00000082419	16.2619	0.14446	0.753722	0.191662	0.848007	0.989666	ENSMUSG00000082419	Gm11425
ENSMUSG00000072620	210.663	-0.129103	0.410338	-0.314625	0.753046	0.98312	ENSMUSG00000072620	Slfn2
ENSMUSG00000078763	6.56614	1.36189	1.60498	0.848536	0.396139	0.92101	ENSMUSG00000078763	Slfn1
ENSMUSG00000000204	12.8581	0.132218	0.964111	0.137139	0.890921	0.993659	ENSMUSG00000000204	Slfn4
ENSMUSG00000078151	130.767	0.109081	0.190517	0.572553	0.566948	0.961568	ENSMUSG00000078151	NA
ENSMUSG00000018986	71.764	-1.25993	0.48612	-2.59181	0.00954728	0.50598	ENSMUSG00000018986	Slfn3
ENSMUSG00000087107	12.9821	-0.745088	0.86602	-0.860358	0.389592	0.919576	ENSMUSG00000087107	Slfnlnc
ENSMUSG00000065715	5.87945	-0.705238	1.02037	-0.691156	0.489467	0.94873	ENSMUSG00000065715	Snord7
ENSMUSG00000005237	64.5322	0.375174	0.442808	0.847261	0.39685	0.921703	ENSMUSG00000005237	Dnah2
ENSMUSG00000086591	11.2451	-0.557417	0.655866	-0.849894	0.395384	0.92101	ENSMUSG00000086591	NA
ENSMUSG00000035992	660.173	-0.288036	0.170784	-1.68655	0.0916896	0.776957	ENSMUSG00000035992	Fnip1
ENSMUSG00000018733	172.106	0.0276568	0.188752	0.146524	0.883507	0.993294	ENSMUSG00000018733	Pex12
ENSMUSG00000020946	1546.7	0.0109313	0.137183	0.0796838	0.936489	0.996748	ENSMUSG00000020946	Gosr2
ENSMUSG00000086794	18.6003	-1.04261	0.599267	-1.7398	0.0818939	0.75858	ENSMUSG00000086794	NA
ENSMUSG00000034187	816.862	-0.0541237	0.119058	-0.4546	0.649397	0.972103	ENSMUSG00000034187	Nsf
ENSMUSG00000062421	1451.01	-0.0706383	0.128847	-0.548233	0.583532	0.963539	ENSMUSG00000062421	Arf2
ENSMUSG00000037533	1241.73	-0.080049	0.13424	-0.596313	0.550966	0.959424	ENSMUSG00000037533	Rapgef6
ENSMUSG00000052298	1387.43	-0.0570771	0.140269	-0.406912	0.684072	0.97627	ENSMUSG00000052298	Cdc42se2
ENSMUSG00000035152	2428.6	-0.0447242	0.127818	-0.349905	0.72641	0.980507	ENSMUSG00000035152	Ap2b1
ENSMUSG00000020268	71.5677	-0.05782	0.342931	-0.168606	0.866107	0.990977	ENSMUSG00000020268	Lyrm7
ENSMUSG00000020267	988.891	0.0690232	0.178967	0.385676	0.699737	0.979294	ENSMUSG00000020267	Hint1
ENSMUSG00000018339	2506.17	0.70556	0.319824	2.20609	0.0273778	0.60715	ENSMUSG00000018339	Gpx3
ENSMUSG00000020684	839.225	-0.207004	0.479426	-0.431776	0.665904	0.973265	ENSMUSG00000020684	Rasl10b
ENSMUSG00000020686	14.5085	-0.000386561	0.553571	-0.000698304	0.999443	1	ENSMUSG00000020686	Gas2l2
ENSMUSG00000035085	287.577	0.209984	0.272613	0.770266	0.441142	0.935227	ENSMUSG00000035085	1700020L24Rik
ENSMUSG00000020682	1229.1	0.176854	0.225649	0.783758	0.433182	0.935051	ENSMUSG00000020682	Mmp28
ENSMUSG00000020680	1755.05	-0.408228	0.265266	-1.53893	0.12382	0.814863	ENSMUSG00000020680	Taf15
ENSMUSG00000018411	46.924	-0.325478	0.618899	-0.525898	0.598959	0.963539	ENSMUSG00000018411	Mapt
ENSMUSG00000069792	10.1071	0.234511	1.15275	0.203435	0.838795	0.989447	ENSMUSG00000069792	Wfdc17
ENSMUSG00000051748	5.60224	-0.282061	1.53195	-0.184119	0.85392	0.989666	ENSMUSG00000051748	Wfdc21
ENSMUSG00000018412	1517.08	-0.0261537	0.0909965	-0.287415	0.773795	0.986157	ENSMUSG00000018412	Kansl1
ENSMUSG00000000976	461.644	0.0677227	0.135848	0.498518	0.618119	0.967408	ENSMUSG00000000976	Heatr6
ENSMUSG00000020687	1092.89	-0.22511	0.146427	-1.53735	0.124209	0.81553	ENSMUSG00000020687	Cdc27
ENSMUSG00000020677	585.876	0.0125918	0.141331	0.0890942	0.929007	0.99615	ENSMUSG00000020677	Ddx52
ENSMUSG00000061086	231.618	0.0732878	0.241034	0.304056	0.761086	0.983783	ENSMUSG00000061086	Myl4
ENSMUSG00000020689	1780.22	-0.00169365	0.206978	-0.00818277	0.993471	0.999935	ENSMUSG00000020689	Itgb3
ENSMUSG00000020400	859.089	-0.0891399	0.11984	-0.743826	0.456981	0.939526	ENSMUSG00000020400	Tnip1
ENSMUSG00000040838	5.97487	-4.87097	1.60638	-3.03227	0.00242724	0.34681	ENSMUSG00000040838	Efcab3
ENSMUSG00000020691	297.143	0.0171124	0.159687	0.107162	0.914661	0.994522	ENSMUSG00000020691	Mettl2
ENSMUSG00000034940	1142.76	-0.106538	0.130938	-0.813655	0.415843	0.931418	ENSMUSG00000034940	Synrg
ENSMUSG00000099681	117.706	-0.0254339	0.256197	-0.0992746	0.92092	0.995946	ENSMUSG00000099681	NA
ENSMUSG00000018648	43.8809	-0.470678	0.377446	-1.24701	0.212395	0.861423	ENSMUSG00000018648	Dusp14
ENSMUSG00000001588	31.0213	0.905329	0.738535	1.22584	0.220257	0.864594	ENSMUSG00000001588	Acap1
ENSMUSG00000018340	5124.2	-0.102421	0.130917	-0.782331	0.43402	0.935051	ENSMUSG00000018340	Anxa6
ENSMUSG00000018651	248.595	0.0715895	0.169554	0.422222	0.672863	0.97396	ENSMUSG00000018651	Tada2a
ENSMUSG00000049588	256.518	-0.0569042	0.222157	-0.256144	0.79784	0.988116	ENSMUSG00000049588	Ccdc69
ENSMUSG00000000594	1187.26	0.268946	0.158452	1.69733	0.0896336	0.773181	ENSMUSG00000000594	Gm2a
ENSMUSG00000044751	11.9111	0.0397168	0.867616	0.0457769	0.963488	0.997786	ENSMUSG00000044751	NA
ENSMUSG00000018570	12.04	1.05996	0.734613	1.44288	0.149053	0.836314	ENSMUSG00000018570	2810408A11Rik
ENSMUSG00000020264	203.841	1.8104	1.02694	1.76291	0.0779151	0.757304	ENSMUSG00000020264	Slc36a2
ENSMUSG00000020261	442.525	0.224113	0.152483	1.46977	0.141625	0.827758	ENSMUSG00000020261	Slc36a1
ENSMUSG00000020532	2088.63	1.06661	0.583252	1.82872	0.0674412	0.737943	ENSMUSG00000020532	Acaca
ENSMUSG00000018697	255.551	-0.205494	0.190628	-1.07798	0.281041	0.890106	ENSMUSG00000018697	Aatf
ENSMUSG00000018593	51226.1	0.360316	0.156206	2.30668	0.0210728	0.581225	ENSMUSG00000018593	Sparc
ENSMUSG00000018405	155.278	-0.155222	0.225605	-0.688025	0.491437	0.94873	ENSMUSG00000018405	Mrm1
ENSMUSG00000018585	1010.42	-0.0483107	0.249585	-0.193564	0.846517	0.989666	ENSMUSG00000018585	Atox1
ENSMUSG00000034449	106.705	0.0193488	0.30135	0.0642069	0.948805	0.997786	ENSMUSG00000034449	Dhrs11
ENSMUSG00000018583	2388.55	-0.126101	0.0838344	-1.50417	0.132538	0.819266	ENSMUSG00000018583	G3bp1
ENSMUSG00000020694	885.212	-0.0447953	0.131035	-0.341857	0.732459	0.98106	ENSMUSG00000020694	Tlk2
ENSMUSG00000020695	364.959	1.10146	0.382032	2.88316	0.00393703	0.375443	ENSMUSG00000020695	Mrc2
ENSMUSG00000047284	1363.52	-0.0410492	0.146568	-0.28007	0.779424	0.986157	ENSMUSG00000047284	Neurl4
ENSMUSG00000023170	803.028	0.0851227	0.105763	0.804843	0.42091	0.932817	ENSMUSG00000023170	Gps2
ENSMUSG00000023764	573.145	0.0487065	0.185817	0.26212	0.793229	0.987383	ENSMUSG00000023764	Sfi1
ENSMUSG00000081208	18.4116	-1.00973	0.682374	-1.47974	0.138943	0.826542	ENSMUSG00000081208	NA
ENSMUSG00000020524	175.386	0.0650714	0.362885	0.179317	0.857689	0.989857	ENSMUSG00000020524	Gria1
ENSMUSG00000020457	885.656	-0.0205733	0.110749	-0.185765	0.852629	0.989666	ENSMUSG00000020457	Drg1
ENSMUSG00000053580	1279.28	-0.213571	0.359083	-0.594767	0.551999	0.959546	ENSMUSG00000053580	Tanc2
ENSMUSG00000020530	1538.9	-0.139838	0.104165	-1.34247	0.179443	0.845797	ENSMUSG00000020530	Ggnbp2
ENSMUSG00000045140	86.3575	0.196016	0.2871	0.682747	0.494767	0.949975	ENSMUSG00000045140	Pigw
ENSMUSG00000020523	926.15	-0.10086	0.0903657	-1.11613	0.264368	0.885207	ENSMUSG00000020523	Fam114a2
ENSMUSG00000020522	1103.24	-0.0383855	0.149199	-0.257277	0.796965	0.988116	ENSMUSG00000020522	Mfap3
ENSMUSG00000020527	171.711	0.237835	0.238204	0.998449	0.318062	0.903942	ENSMUSG00000020527	Myo19
ENSMUSG00000020526	164.087	0.0279338	0.211542	0.132049	0.894946	0.994332	ENSMUSG00000020526	Znhit3
ENSMUSG00000020520	740.862	0.149467	0.287199	0.520431	0.602764	0.963539	ENSMUSG00000020520	Galnt10
ENSMUSG00000020519	367.766	-0.115344	0.159365	-0.72377	0.469207	0.941983	ENSMUSG00000020519	Sap30l
ENSMUSG00000000805	35.3385	2.36464	0.902675	2.6196	0.00880342	0.492658	ENSMUSG00000000805	Car4
ENSMUSG00000037331	2138.47	-0.0701383	0.0959141	-0.731262	0.464619	0.941027	ENSMUSG00000037331	Larp1
ENSMUSG00000000804	818.685	-0.104052	0.126243	-0.824218	0.409816	0.92969	ENSMUSG00000000804	Usp32
ENSMUSG00000078812	4985.24	0.00623112	0.0998068	0.0624319	0.950219	0.997786	ENSMUSG00000078812	Eif5a
ENSMUSG00000020515	878.639	0.128135	0.0884526	1.44863	0.14744	0.835725	ENSMUSG00000020515	Cnot8
ENSMUSG00000020454	991.617	-0.0250341	0.108374	-0.230998	0.817317	0.989288	ENSMUSG00000020454	Eif4enif1
ENSMUSG00000018481	1010.78	-0.198587	0.121241	-1.63795	0.101432	0.786882	ENSMUSG00000018481	Appbp2
ENSMUSG00000085628	8.37508	-0.166696	0.972872	-0.171344	0.863953	0.990899	ENSMUSG00000085628	Appbp2os
ENSMUSG00000018554	302.223	-0.0624432	0.299474	-0.20851	0.834831	0.989447	ENSMUSG00000018554	Ybx2
ENSMUSG00000020525	367.342	0.00397767	0.124419	0.03197	0.974496	0.998126	ENSMUSG00000020525	Ppm1d
ENSMUSG00000020453	429.029	0.0935292	0.123333	0.758348	0.448243	0.937357	ENSMUSG00000020453	Patz1
ENSMUSG00000053263	13.7084	-0.216883	0.593845	-0.365219	0.714948	0.980046	ENSMUSG00000053263	Gm12592
ENSMUSG00000018566	3121.3	0.0526113	0.23233	0.226451	0.820851	0.989288	ENSMUSG00000018566	Slc2a4
ENSMUSG00000084941	16.8699	-1.49399	0.822693	-1.81597	0.0693752	0.743122	ENSMUSG00000084941	Gm11944
ENSMUSG00000018569	44.9803	0.824168	0.579253	1.42281	0.154791	0.838441	ENSMUSG00000018569	Cldn7
ENSMUSG00000037275	331.069	0.0511987	0.163084	0.313941	0.753566	0.98346	ENSMUSG00000037275	Gemin5
ENSMUSG00000020514	188.316	0.0476239	0.190412	0.250109	0.802503	0.989004	ENSMUSG00000020514	Mrpl22
ENSMUSG00000082292	55.4378	-1.03743	0.576343	-1.80002	0.0718572	0.750498	ENSMUSG00000082292	NA
ENSMUSG00000034614	828.145	-0.145439	0.252109	-0.57689	0.564014	0.960711	ENSMUSG00000034614	Pik3ip1
ENSMUSG00000078853	534.014	-0.637088	0.48385	-1.31671	0.187937	0.849511	ENSMUSG00000078853	Igtp
ENSMUSG00000069874	1077.87	-0.326267	0.327776	-0.995396	0.319544	0.903942	ENSMUSG00000069874	Irgm2
ENSMUSG00000037243	367.89	0.1652	0.216374	0.763493	0.445169	0.936391	ENSMUSG00000037243	Zfp692
ENSMUSG00000018565	595.299	-0.0202535	0.107585	-0.188255	0.850676	0.989666	ENSMUSG00000018565	Elp5
ENSMUSG00002075075	27.5109	-0.687949	0.699904	-0.982918	0.325648	0.904408	ENSMUSG00002075075	NA
ENSMUSG00000049755	469.636	-0.0849008	0.166942	-0.508565	0.611057	0.965377	ENSMUSG00000049755	Zfp672
ENSMUSG00000087347	7.08061	-1.58014	0.957434	-1.65039	0.0988625	0.786531	ENSMUSG00000087347	NA
ENSMUSG00000018559	968.02	0.118221	0.153902	0.768157	0.442394	0.935267	ENSMUSG00000018559	Ctdnep1
ENSMUSG00000013646	660.919	0.0868124	0.135946	0.638578	0.523097	0.955978	ENSMUSG00000013646	Sh3bp5l
ENSMUSG00000018567	3102.01	0.0113188	0.111843	0.101203	0.919389	0.995833	ENSMUSG00000018567	Gabarap
ENSMUSG00000084384	28.79	-0.130035	0.574487	-0.22635	0.820929	0.989288	ENSMUSG00000084384	Gm12251
ENSMUSG00000085342	26.2702	0.538615	0.734256	0.733552	0.463222	0.940976	ENSMUSG00000085342	NA
ENSMUSG00000018572	659.567	-0.132527	0.141875	-0.934114	0.350245	0.908891	ENSMUSG00000018572	Phf23
ENSMUSG00000020451	922.551	-0.0246187	0.12904	-0.190784	0.848695	0.989666	ENSMUSG00000020451	Limk2
ENSMUSG00000087055	8.52809	-0.551655	0.673348	-0.819272	0.412631	0.931116	ENSMUSG00000087055	NA
ENSMUSG00000059439	499.618	-0.0301498	0.112694	-0.267537	0.789056	0.987299	ENSMUSG00000059439	Bcas3
ENSMUSG00000020448	681.298	0.0260039	0.0950384	0.273615	0.78438	0.986811	ENSMUSG00000020448	Rnf185
ENSMUSG00000020888	399.617	0.113116	0.158846	0.71211	0.476396	0.945116	ENSMUSG00000020888	Dvl2
ENSMUSG00000034579	9.64713	0.306183	0.684871	0.447066	0.654827	0.972103	ENSMUSG00000034579	Pla2g3
ENSMUSG00000034570	82.8872	0.0181795	0.372146	0.0488505	0.961038	0.997786	ENSMUSG00000034570	Inpp5j
ENSMUSG00000020715	741.311	-0.284123	0.179092	-1.58647	0.112634	0.801554	ENSMUSG00000020715	Ern1
ENSMUSG00000034329	16.3003	-0.0017376	0.69822	-0.00248861	0.998014	1	ENSMUSG00000034329	Brip1
ENSMUSG00000075702	1565.46	0.202283	0.157767	1.28216	0.199785	0.857421	ENSMUSG00000075702	Selenom
ENSMUSG00000080823	4.27284	1.58766	1.11663	1.42183	0.155075	0.838441	ENSMUSG00000080823	NA
ENSMUSG00000018574	865.218	-0.126065	0.143751	-0.876964	0.380506	0.916517	ENSMUSG00000018574	Acadvl
ENSMUSG00000040548	836.835	-0.109768	0.138427	-0.792966	0.427797	0.934989	ENSMUSG00000040548	Tex2
ENSMUSG00000018068	390.123	-1.86073e-05	0.18174	-0.000102384	0.999918	1	ENSMUSG00000018068	Ints2
ENSMUSG00000034297	1950.13	-0.2504	0.201214	-1.24444	0.213337	0.861423	ENSMUSG00000034297	Med13
ENSMUSG00000020521	775.916	-0.0145749	0.14992	-0.0972181	0.922553	0.996103	ENSMUSG00000020521	Rnft1
ENSMUSG00000020516	952.969	-0.165734	0.137114	-1.20874	0.226765	0.867335	ENSMUSG00000020516	Rps6kb1
ENSMUSG00000020717	47081.1	-0.0891412	0.354417	-0.251515	0.801416	0.988625	ENSMUSG00000020717	Pecam1
ENSMUSG00000020439	18996.5	-0.10204	0.203005	-0.502646	0.615213	0.966812	ENSMUSG00000020439	Smtn
ENSMUSG00000020513	106.843	-0.233592	0.224727	-1.03945	0.298597	0.898329	ENSMUSG00000020513	Tubd1
ENSMUSG00000087291	139.484	-0.235735	0.354735	-0.664538	0.506346	0.952836	ENSMUSG00000087291	NA
ENSMUSG00000018171	763.836	0.0735238	0.11804	0.622873	0.533368	0.957905	ENSMUSG00000018171	Vmp1
ENSMUSG00000083992	57.9864	0.270513	0.620445	0.435998	0.662838	0.973265	ENSMUSG00000083992	Gm11478
ENSMUSG00000072582	233.032	0.189195	0.174326	1.08529	0.277791	0.889743	ENSMUSG00000072582	Ptrh2
ENSMUSG00000040528	8.61774	2.54125	0.975618	2.60476	0.00919391	0.497946	ENSMUSG00000040528	Milr1
ENSMUSG00000020718	114.133	0.30011	0.331996	0.903958	0.366018	0.913289	ENSMUSG00000020718	Polg2
ENSMUSG00000020719	26383.3	-0.0287479	0.0821069	-0.350128	0.726243	0.980507	ENSMUSG00000020719	Ddx5
ENSMUSG00000047126	6400.93	-0.280112	0.117424	-2.38548	0.0170568	0.555625	ENSMUSG00000047126	Cltc
ENSMUSG00000020435	15.2698	-0.901678	0.674012	-1.33778	0.180969	0.845797	ENSMUSG00000020435	Osbp2
ENSMUSG00000018372	195.499	-0.153958	0.251223	-0.612835	0.539985	0.959424	ENSMUSG00000018372	Cep95
ENSMUSG00000047205	87.3616	-0.250644	0.371121	-0.675371	0.49944	0.951517	ENSMUSG00000047205	Dusp18
ENSMUSG00000048807	499.464	-0.334561	0.190579	-1.7555	0.0791734	0.757304	ENSMUSG00000048807	Slc35e4
ENSMUSG00000018425	757.73	-0.0920193	0.154311	-0.596325	0.550958	0.959424	ENSMUSG00000018425	Dhx40
ENSMUSG00000018427	684.152	-0.313081	0.150966	-2.07386	0.0380924	0.651145	ENSMUSG00000018427	Ypel2
ENSMUSG00000061666	69.8707	0.0624248	0.265478	0.235141	0.814099	0.989288	ENSMUSG00000061666	Gdpd1
ENSMUSG00000020495	247.859	0.0241616	0.188465	0.128202	0.897989	0.994332	ENSMUSG00000020495	Smg8
ENSMUSG00000082507	4.57437	-0.984374	1.26851	-0.776005	0.437746	0.935227	ENSMUSG00000082507	NA
ENSMUSG00000018363	2036.55	-0.129861	0.141029	-0.920814	0.357148	0.911114	ENSMUSG00000018363	Smurf2
ENSMUSG00000020493	24.6432	0.686958	0.521412	1.3175	0.187673	0.849511	ENSMUSG00000020493	Prr11
ENSMUSG00000020492	273.177	0.123792	0.17013	0.727632	0.466839	0.941285	ENSMUSG00000020492	Ska2
ENSMUSG00000020432	1228.8	0.474409	0.191458	2.47788	0.0132166	0.53663	ENSMUSG00000020432	Tcn2
ENSMUSG00000018362	359.922	-0.148636	0.173102	-0.858662	0.390527	0.919789	ENSMUSG00000018362	Kpna2
ENSMUSG00000078607	22.0979	1.4572	0.575582	2.53171	0.0113509	0.515707	ENSMUSG00000078607	1810010H24Rik
ENSMUSG00000020430	874.156	-0.0214087	0.129419	-0.165422	0.868612	0.991602	ENSMUSG00000020430	Pes1
ENSMUSG00000018548	475.364	-0.291929	0.14111	-2.06881	0.0385639	0.656439	ENSMUSG00000018548	Trim37
ENSMUSG00000049721	23.504	1.5185	0.672849	2.25682	0.0240194	0.593947	ENSMUSG00000049721	Gal3st1
ENSMUSG00000046442	1488.47	-0.328815	0.24373	-1.34909	0.177308	0.845797	ENSMUSG00000046442	Ppm1e
ENSMUSG00000040481	2411.67	-0.271176	0.172344	-1.57346	0.115612	0.804541	ENSMUSG00000040481	Bptf
ENSMUSG00000007646	41.8811	-0.00475347	0.36048	-0.0131865	0.989479	0.99939	ENSMUSG00000007646	Rad51c
ENSMUSG00000004748	53.7084	-0.0373912	0.430591	-0.0868368	0.930801	0.99615	ENSMUSG00000004748	Mtfp1
ENSMUSG00000018433	443.565	-0.121969	0.163481	-0.746076	0.455621	0.939399	ENSMUSG00000018433	Nol11
ENSMUSG00000020886	1013.88	-0.065352	0.112407	-0.581388	0.560979	0.960426	ENSMUSG00000020886	Dlg4
ENSMUSG00000003585	241.7	0.0705807	0.31669	0.22287	0.823637	0.989288	ENSMUSG00000003585	Sec14l2
ENSMUSG00000003581	773.603	0.0419563	0.18014	0.232909	0.815832	0.989288	ENSMUSG00000003581	Rnf215
ENSMUSG00000093080	20.3562	-0.249795	0.587918	-0.42488	0.670924	0.973515	ENSMUSG00000093080	Mir3060
ENSMUSG00000040430	241.727	-0.0252652	0.230533	-0.109595	0.912731	0.994379	ENSMUSG00000040430	Pitpnc1
ENSMUSG00000051427	836.004	0.131123	0.186683	0.702384	0.48244	0.946283	ENSMUSG00000051427	Ccdc157
ENSMUSG00000002129	1242.58	-0.143114	0.106719	-1.34104	0.179908	0.845797	ENSMUSG00000002129	Sf3a1
ENSMUSG00000020720	946.543	-0.0560618	0.120742	-0.464311	0.642425	0.972103	ENSMUSG00000020720	Psmd12
ENSMUSG00000040963	3.67626	1.55335	1.81962	0.853665	0.393291	0.920699	ENSMUSG00000040963	Asgr2
ENSMUSG00000034412	609.117	0.0934156	0.208038	0.44903	0.65341	0.972103	ENSMUSG00000034412	Tbc1d10a
ENSMUSG00000020424	452.612	0.23737	0.185372	1.28051	0.200367	0.857421	ENSMUSG00000020424	Castor1
ENSMUSG00000040950	52.3766	0.208662	0.739917	0.282008	0.777938	0.986157	ENSMUSG00000040950	Mgl2
ENSMUSG00000034394	111.937	0.252707	0.471236	0.536263	0.591777	0.963539	ENSMUSG00000034394	Lif
ENSMUSG00000020486	253.216	0.635129	0.225622	2.81501	0.00487758	0.411689	ENSMUSG00000020486	Septin4
ENSMUSG00000000318	58.8552	0.352557	0.938506	0.375657	0.707172	0.979735	ENSMUSG00000000318	Clec10a
ENSMUSG00000020721	1083.24	-0.0855731	0.160328	-0.533738	0.593523	0.963539	ENSMUSG00000020721	Helz
ENSMUSG00000040938	204.072	0.300746	0.299731	1.00339	0.315675	0.903942	ENSMUSG00000040938	Slc16a11
ENSMUSG00000020723	30.728	0.391553	0.412637	0.948905	0.342669	0.906481	ENSMUSG00000020723	Cacng4
ENSMUSG00000044367	224.134	0.0913216	0.248529	0.367448	0.713285	0.980046	ENSMUSG00000044367	Slc16a13
ENSMUSG00000000317	969.908	-0.253333	0.477857	-0.530143	0.596013	0.963539	ENSMUSG00000000317	Bcl6b
ENSMUSG00000034354	1791.06	-0.00807894	0.106488	-0.0758669	0.939525	0.997067	ENSMUSG00000034354	Mtmr3
ENSMUSG00000081974	4.78824	-0.40071	1.30888	-0.306147	0.759493	0.983783	ENSMUSG00000081974	Gm11960
ENSMUSG00000050965	349.766	0.0928362	0.243578	0.381136	0.703103	0.979735	ENSMUSG00000050965	Prkca
ENSMUSG00000020412	746.743	-0.0613679	0.142732	-0.429952	0.667231	0.973265	ENSMUSG00000020412	Ascc2
ENSMUSG00000059534	819.196	0.107658	0.156787	0.686649	0.492304	0.948787	ENSMUSG00000059534	Uqcr10
ENSMUSG00000018401	763.971	-0.203836	0.159911	-1.27468	0.202421	0.857613	ENSMUSG00000018401	Mtmr4
ENSMUSG00000009076	185.641	0.0836876	0.210002	0.398508	0.690256	0.977047	ENSMUSG00000009076	Zmat5
ENSMUSG00000009075	4.99336	2.0443	1.31249	1.55757	0.119335	0.808515	ENSMUSG00000009075	Cabp7
ENSMUSG00000020831	48.5415	-0.00117115	0.40224	-0.00291157	0.997677	1	ENSMUSG00000020831	0610010K14Rik
ENSMUSG00000093989	15.046	0.225283	0.755838	0.298058	0.765659	0.984604	ENSMUSG00000093989	Rnasek
ENSMUSG00000000320	27.049	-0.732288	0.688652	-1.06337	0.287616	0.895106	ENSMUSG00000000320	Alox12
ENSMUSG00000020485	432.384	0.338364	0.161799	2.09127	0.0365043	0.647951	ENSMUSG00000020485	Supt4a
ENSMUSG00000020728	141.077	-0.415662	0.237718	-1.74855	0.0803682	0.75858	ENSMUSG00000020728	Cep112
ENSMUSG00000034156	4.99182	-1.32518	1.56555	-0.846466	0.397293	0.921703	ENSMUSG00000034156	Tspoap1
ENSMUSG00000000142	226.83	0.00626709	0.194485	0.0322241	0.974293	0.998126	ENSMUSG00000000142	Axin2
ENSMUSG00000009073	2343.67	-0.206471	0.117713	-1.75402	0.0794267	0.757304	ENSMUSG00000009073	Nf2
ENSMUSG00000020599	269.863	-3.30155	1.09494	-3.01528	0.0025674	0.34681	ENSMUSG00000020599	Rgs9
ENSMUSG00000034285	175.248	0.22666	0.17952	1.26259	0.206735	0.861423	ENSMUSG00000034285	Nipsnap1
ENSMUSG00000020611	1091.13	-0.033212	0.106867	-0.310779	0.755968	0.983609	ENSMUSG00000020611	Gna13
ENSMUSG00000018286	1482.3	0.120136	0.128539	0.934626	0.349981	0.908654	ENSMUSG00000018286	Psmb6
ENSMUSG00000020610	742.356	-0.0607243	0.131704	-0.461067	0.644751	0.972103	ENSMUSG00000020610	Amz2
ENSMUSG00000034121	122.423	-0.202456	0.307357	-0.6587	0.510088	0.954848	ENSMUSG00000034121	Mks1
ENSMUSG00000041920	85.0136	-0.102253	0.273862	-0.373376	0.708869	0.980045	ENSMUSG00000041920	Slc16a6
ENSMUSG00000034274	467.962	-0.121748	0.129897	-0.937262	0.348624	0.908557	ENSMUSG00000034274	Thoc5
ENSMUSG00000084381	8.36955	0.447374	0.869815	0.514333	0.607019	0.964547	ENSMUSG00000084381	AA413626
ENSMUSG00000020483	3466.59	-0.211019	0.173268	-1.21788	0.223271	0.864594	ENSMUSG00000020483	Dynll2
ENSMUSG00000020604	70.1937	-0.119518	0.344801	-0.34663	0.72887	0.980507	ENSMUSG00000020604	Arsg
ENSMUSG00000020828	791.181	-0.0233947	0.168408	-0.138917	0.889516	0.993659	ENSMUSG00000020828	Pld2
ENSMUSG00000018379	3574.91	-0.0670383	0.131824	-0.508546	0.611071	0.965377	ENSMUSG00000018379	Srsf1
ENSMUSG00000018377	2936.36	-0.231775	0.121943	-1.90069	0.0573432	0.716311	ENSMUSG00000018377	Vezf1
ENSMUSG00000018378	3652.16	-0.0533611	0.142142	-0.375408	0.707357	0.979735	ENSMUSG00000018378	2210416O15Rik
ENSMUSG00000009090	839.478	0.110383	0.119449	0.924109	0.35543	0.909758	ENSMUSG00000009090	Ap1b1
ENSMUSG00000041895	881.145	-0.0215514	0.124105	-0.173654	0.862137	0.990553	ENSMUSG00000041895	Wipi1
ENSMUSG00000023723	566.766	-0.0145005	0.153813	-0.0942733	0.924892	0.99615	ENSMUSG00000023723	Mrps23
ENSMUSG00000020612	18032.9	-0.136188	0.137854	-0.987916	0.323194	0.903943	ENSMUSG00000020612	Prkar1a
ENSMUSG00000034201	1438.77	0.0789891	0.202916	0.38927	0.697077	0.979154	ENSMUSG00000034201	Gas2l1
ENSMUSG00000034209	46.9309	-0.146417	0.525538	-0.278604	0.780549	0.986189	ENSMUSG00000034209	Rasl10a
ENSMUSG00000020614	1272.07	-0.0444227	0.148171	-0.299806	0.764325	0.983783	ENSMUSG00000020614	Fam20a
ENSMUSG00000069769	1957.34	-0.374819	0.163118	-2.29784	0.0215708	0.584064	ENSMUSG00000069769	Msi2
ENSMUSG00000018428	1096.14	-0.111538	0.130144	-0.85704	0.391423	0.920078	ENSMUSG00000018428	Akap1
ENSMUSG00000020620	662.536	0.461467	0.334102	1.38122	0.167213	0.843331	ENSMUSG00000020620	Abca8b
ENSMUSG00000009079	4689.73	0.00652271	0.110787	0.0588761	0.953051	0.997786	ENSMUSG00000009079	Ewsr1
ENSMUSG00000087338	6.78118	0.561794	0.933824	0.601606	0.547437	0.959424	ENSMUSG00000087338	Scpep1os
ENSMUSG00000000278	1412.47	0.134869	0.121297	1.11189	0.266184	0.885773	ENSMUSG00000000278	Scpep1
ENSMUSG00000057534	3.68978	0.65975	1.6433	0.401479	0.688067	0.977047	ENSMUSG00000057534	Elobl
ENSMUSG00000033983	206.378	0.283617	0.198697	1.42739	0.153469	0.837989	ENSMUSG00000033983	Coil
ENSMUSG00000034175	180.136	-0.0212236	0.262395	-0.0808842	0.935534	0.996639	ENSMUSG00000034175	Rhbdd3
ENSMUSG00000000275	1059.49	0.0720677	0.261859	0.275216	0.78315	0.986431	ENSMUSG00000000275	Trim25
ENSMUSG00000000276	557.77	-0.021549	0.154012	-0.139917	0.888726	0.993659	ENSMUSG00000000276	Dgke
ENSMUSG00000034164	268.818	0.00833868	0.279771	0.0298053	0.976222	0.998126	ENSMUSG00000034164	Emid1
ENSMUSG00000041828	2833.44	0.685184	0.418308	1.63799	0.101424	0.786882	ENSMUSG00000041828	Abca8a
ENSMUSG00000048616	5.58912	-0.455301	1.07559	-0.423302	0.672075	0.97356	ENSMUSG00000048616	Nog
ENSMUSG00000020827	2172.63	-0.0924816	0.0995739	-0.928773	0.353007	0.909145	ENSMUSG00000020827	Mink1
ENSMUSG00000020393	721.792	0.199705	0.18026	1.10787	0.267918	0.886555	ENSMUSG00000020393	Kremen1
ENSMUSG00000041961	287.632	0.0750678	0.204237	0.367553	0.713206	0.980046	ENSMUSG00000041961	Znrf3
ENSMUSG00000041797	258.459	0.69244	0.580614	1.1926	0.233026	0.869572	ENSMUSG00000041797	Abca9
ENSMUSG00000020553	105.133	0.390205	0.25447	1.53341	0.125176	0.81553	ENSMUSG00000020553	Pctp
ENSMUSG00000069763	156.333	-0.291871	0.62213	-0.469148	0.638964	0.972103	ENSMUSG00000069763	Tmem100
ENSMUSG00000110344	87.1375	0.0292204	0.426538	0.068506	0.945383	0.997417	ENSMUSG00000110344	Smim36
ENSMUSG00000050675	38.9415	-0.540945	0.462257	-1.17022	0.241911	0.877608	ENSMUSG00000050675	Gp1ba
ENSMUSG00000020484	1939.04	0.162905	0.138236	1.17846	0.238615	0.874781	ENSMUSG00000020484	Xbp1
ENSMUSG00000020482	647.014	-0.0586659	0.169292	-0.346538	0.728939	0.980507	ENSMUSG00000020482	Ccdc117
ENSMUSG00000003948	1550.09	0.249202	0.3131	0.795917	0.42608	0.934467	ENSMUSG00000003948	Mmd
ENSMUSG00000014606	832.101	0.190879	0.156802	1.21733	0.22348	0.864594	ENSMUSG00000014606	Slc25a11
ENSMUSG00000003949	279.609	-0.215801	0.874877	-0.246665	0.805168	0.989066	ENSMUSG00000003949	Hlf
ENSMUSG00000044749	122.141	0.589076	0.404102	1.45774	0.144912	0.831027	ENSMUSG00000044749	Abca6
ENSMUSG00000040746	1587.35	0.077968	0.1051	0.741846	0.458181	0.939595	ENSMUSG00000040746	Rnf167
ENSMUSG00000018293	7226.43	-0.0144893	0.192812	-0.0751473	0.940098	0.997158	ENSMUSG00000018293	Pfn1
ENSMUSG00000020546	235.478	-0.223206	0.191458	-1.16582	0.243686	0.877608	ENSMUSG00000020546	Stxbp4
ENSMUSG00000081021	4.50309	-0.274097	1.24195	-0.220699	0.825327	0.989288	ENSMUSG00000081021	Gm11964
ENSMUSG00000020544	118.707	0.0871112	0.275815	0.315832	0.75213	0.98312	ENSMUSG00000020544	Cox11
ENSMUSG00000020477	374.065	0.260946	0.243034	1.0737	0.282956	0.891695	ENSMUSG00000020477	Mrps24
ENSMUSG00000018800	359.14	0.0584356	0.18241	0.320353	0.748701	0.982883	ENSMUSG00000018800	Abca5
ENSMUSG00000060600	285.039	0.017113	0.306792	0.0557803	0.955517	0.997786	ENSMUSG00000060600	Eno3
ENSMUSG00000049680	937.045	0.0665229	0.144624	0.45997	0.645537	0.972103	ENSMUSG00000049680	Urgcp
ENSMUSG00000018287	840.824	0.0564261	0.126376	0.446495	0.65524	0.972103	ENSMUSG00000018287	Spag7
ENSMUSG00000020623	130.288	0.0623461	0.431457	0.144501	0.885105	0.993294	ENSMUSG00000020623	Map2k6
ENSMUSG00000020541	207.808	-0.115013	0.179724	-0.639941	0.522211	0.955745	ENSMUSG00000020541	Tom1l1
ENSMUSG00000041695	247.707	-0.192859	0.363678	-0.530302	0.595902	0.963539	ENSMUSG00000041695	Kcnj2
ENSMUSG00000000567	13.4888	-0.315488	1.04744	-0.301197	0.763264	0.983783	ENSMUSG00000000567	Sox9
ENSMUSG00000056158	10.695	0.354506	1.03167	0.343624	0.731129	0.980783	ENSMUSG00000056158	Car10
ENSMUSG00000020476	1338.37	0.0639722	0.0935563	0.683783	0.494112	0.949975	ENSMUSG00000020476	Dbnl
ENSMUSG00000020475	451.194	0.0283463	0.275677	0.102825	0.918102	0.995456	ENSMUSG00000020475	Pgam2
ENSMUSG00000020474	541.738	-0.0768013	0.190532	-0.403089	0.686883	0.977047	ENSMUSG00000020474	Polm
ENSMUSG00000041654	105.987	0.327255	0.248771	1.31549	0.188346	0.849511	ENSMUSG00000041654	Slc39a11
ENSMUSG00000020473	9383.21	-0.0605341	0.183844	-0.32927	0.741952	0.981574	ENSMUSG00000020473	Aebp1
ENSMUSG00000018661	552.66	0.0289944	0.154019	0.188251	0.85068	0.989666	ENSMUSG00000018661	Cog1
ENSMUSG00000020471	331.94	0.0746093	0.176707	0.422221	0.672864	0.97396	ENSMUSG00000020471	Pold2
ENSMUSG00000041629	659.176	-0.0680378	0.14715	-0.462369	0.643816	0.972103	ENSMUSG00000041629	Vcf1
ENSMUSG00000041623	191.148	0.204675	0.218157	0.9382	0.348141	0.908557	ENSMUSG00000041623	Mtnap1
ENSMUSG00000018727	49.9962	-0.384622	0.339054	-1.1344	0.256628	0.883482	ENSMUSG00000018727	Cpsf4l
ENSMUSG00000084819	9.94891	0.995969	0.988994	1.00705	0.313909	0.903661	ENSMUSG00000084819	Gm11967
ENSMUSG00000041598	1280.93	-0.02161	0.162571	-0.132927	0.894251	0.994332	ENSMUSG00000041598	Cdc42ep4
ENSMUSG00000002741	1559.94	-0.0549183	0.117713	-0.466543	0.640827	0.972103	ENSMUSG00000002741	Ykt6
ENSMUSG00000040712	2596.79	0.0376738	0.164378	0.22919	0.818721	0.989288	ENSMUSG00000040712	Camta2
ENSMUSG00000041592	48.5136	0.190202	0.514697	0.369542	0.711724	0.980046	ENSMUSG00000041592	Sdk2
ENSMUSG00000057322	1009.2	0.0134076	0.18435	0.0727288	0.942022	0.997417	ENSMUSG00000057322	Rpl38
ENSMUSG00000057054	26.9196	-0.439412	0.573759	-0.765847	0.443768	0.936252	ENSMUSG00000057054	Inca1
ENSMUSG00000034714	115.877	0.800821	0.400377	2.00017	0.0454824	0.677179	ENSMUSG00000034714	Ttyh2
ENSMUSG00000020821	10721.1	-0.0973108	0.123448	-0.788274	0.430536	0.934989	ENSMUSG00000020821	Kif1c
ENSMUSG00000043602	121.577	0.00188568	0.203207	0.00927961	0.992596	0.999935	ENSMUSG00000043602	Zfp3
ENSMUSG00000057897	260.903	0.635647	0.256818	2.47509	0.0133203	0.53663	ENSMUSG00000057897	Camk2b
ENSMUSG00000053838	1877.12	-0.0322767	0.0808474	-0.39923	0.689724	0.977047	ENSMUSG00000053838	Nudcd3
ENSMUSG00000083022	11.7345	-0.0333818	0.782019	-0.0426867	0.965951	0.998126	ENSMUSG00000083022	NA
ENSMUSG00000004393	431.846	0.253626	0.153716	1.64996	0.0989506	0.786531	ENSMUSG00000004393	Ddx56
ENSMUSG00000004394	1448.67	0.0761045	0.10304	0.73859	0.460156	0.939742	ENSMUSG00000004394	Tmed4
ENSMUSG00002076960	4.43424	-0.658338	1.15813	-0.568451	0.569729	0.962324	ENSMUSG00002076960	NA
ENSMUSG00000020817	1056.17	-0.303938	0.114231	-2.66073	0.00779712	0.471577	ENSMUSG00000020817	Rabep1
ENSMUSG00000040667	996.085	-0.0734326	0.121929	-0.602256	0.547003	0.959424	ENSMUSG00000040667	Nup88
ENSMUSG00000020456	4776.35	0.00347495	0.12109	0.0286972	0.977106	0.998338	ENSMUSG00000020456	Ogdh
ENSMUSG00000018449	325.117	0.228944	0.164025	1.39578	0.16278	0.841551	ENSMUSG00000018449	Rpain
ENSMUSG00000018858	382.537	-0.0252058	0.156766	-0.160787	0.872261	0.991667	ENSMUSG00000018858	Mrpl58
ENSMUSG00000018446	632.458	-0.271037	0.164511	-1.64753	0.0994496	0.786882	ENSMUSG00000018446	C1qbp
ENSMUSG00000034566	2173.2	-0.0769849	0.157563	-0.488598	0.625126	0.970195	ENSMUSG00000034566	Atp5pd
ENSMUSG00000016940	953.732	0.136859	0.177041	0.773034	0.439502	0.935227	ENSMUSG00000016940	Kctd2
ENSMUSG00000040620	860.816	-0.148686	0.15234	-0.97601	0.32906	0.904692	ENSMUSG00000040620	Dhx33
ENSMUSG00000085651	3.56975	0.895612	1.52756	0.586301	0.557673	0.960216	ENSMUSG00000085651	NA
ENSMUSG00000045775	72.4734	-0.302175	0.332371	-0.909149	0.363272	0.912074	ENSMUSG00000045775	Slc16a5
ENSMUSG00000041164	1710.2	0.111958	0.133123	0.841007	0.400344	0.923719	ENSMUSG00000041164	Zmiz2
ENSMUSG00000057219	101.569	-0.220697	0.258882	-0.852499	0.393937	0.92101	ENSMUSG00000057219	Armc7
ENSMUSG00000098516	3.71841	-0.932232	1.44145	-0.646732	0.517806	0.954848	ENSMUSG00000098516	Mir7651
ENSMUSG00000018442	658.237	-0.018512	0.140205	-0.132035	0.894957	0.994332	ENSMUSG00000018442	Derl2
ENSMUSG00000020736	283.602	0.149588	0.166455	0.898669	0.368829	0.914656	ENSMUSG00000020736	Nt5c
ENSMUSG00000071866	11623.3	-0.0830339	0.107973	-0.769027	0.441877	0.935267	ENSMUSG00000071866	Ppia
ENSMUSG00000040599	324.699	-0.175354	0.146314	-1.19848	0.23073	0.868284	ENSMUSG00000040599	Mis12
ENSMUSG00000018451	16.3372	-2.02639	0.865825	-2.34041	0.0192624	0.576065	ENSMUSG00000018451	6330403K07Rik
ENSMUSG00000041126	666.979	0.158479	0.146471	1.08198	0.279263	0.889743	ENSMUSG00000041126	H2az2
ENSMUSG00000020737	631.77	-0.0140419	0.153205	-0.0916543	0.926973	0.99615	ENSMUSG00000020737	Jpt1
ENSMUSG00000094483	3023.1	-0.27261	0.182617	-1.4928	0.13549	0.822835	ENSMUSG00000094483	Purb
ENSMUSG00000086839	4.5456	1.16073	1.1387	1.01934	0.30804	0.901535	ENSMUSG00000086839	NA
ENSMUSG00000020738	2777.86	-0.16016	0.126403	-1.26706	0.205134	0.860427	ENSMUSG00000020738	Sumo2
ENSMUSG00000070390	4.51444	-1.11448	1.82024	-0.612272	0.540358	0.959424	ENSMUSG00000070390	Nlrp1b
ENSMUSG00000020437	31.5892	0.713442	0.82651	0.863198	0.388028	0.91856	ENSMUSG00000020437	Myo1g
ENSMUSG00000020811	545.605	0.181896	0.356873	0.509695	0.610265	0.965253	ENSMUSG00000020811	Wscd1
ENSMUSG00000040554	4.15306	0.939686	1.12456	0.835604	0.403378	0.925634	ENSMUSG00000040554	Aipl1
ENSMUSG00000020808	23.0342	-1.10157	0.72483	-1.51976	0.128571	0.819266	ENSMUSG00000020808	Pimreg
ENSMUSG00000000378	610.004	0.0341117	0.150521	0.226625	0.820716	0.989288	ENSMUSG00000000378	Ccm2
ENSMUSG00000041073	620.965	-0.00408077	0.266706	-0.0153007	0.987792	0.999373	ENSMUSG00000041073	Nacad
ENSMUSG00000040543	1736.24	0.0512339	0.161624	0.316995	0.751247	0.98312	ENSMUSG00000040543	Pitpnm3
ENSMUSG00000020807	3.93251	-1.34154	1.22434	-1.09572	0.273201	0.887018	ENSMUSG00000020807	4933427D14Rik
ENSMUSG00000107877	30.7701	0.126782	0.46551	0.272351	0.785352	0.986845	ENSMUSG00000107877	4933427D14Rik
ENSMUSG00000020803	775.292	-0.132738	0.124245	-1.06836	0.28536	0.893439	ENSMUSG00000020803	Txndc17
ENSMUSG00000020801	175.552	0.0755213	0.197811	0.381786	0.70262	0.979735	ENSMUSG00000020801	Med31
ENSMUSG00000053574	12.8984	-0.610126	0.879838	-0.693453	0.488025	0.948236	ENSMUSG00000053574	4930563E22Rik
ENSMUSG00000000384	480.7	0.0883663	0.138304	0.638927	0.522871	0.955978	ENSMUSG00000000384	Tbrg4
ENSMUSG00000020805	4.76916	-3.33009	1.56306	-2.13049	0.0331311	0.633988	ENSMUSG00000020805	Slc13a5
ENSMUSG00000041046	20.8047	0.247485	0.450645	0.549179	0.582883	0.963539	ENSMUSG00000041046	Ramp3
ENSMUSG00000040483	410.523	-0.410752	0.287035	-1.43102	0.152426	0.83721	ENSMUSG00000040483	Xaf1
ENSMUSG00000020431	105.928	0.719664	0.423938	1.69757	0.0895895	0.773181	ENSMUSG00000020431	Adcy1
ENSMUSG00000020427	218.096	0.260535	0.336852	0.77344	0.439262	0.935227	ENSMUSG00000020427	Igfbp3
ENSMUSG00000083553	4.49146	1.04011	1.16257	0.894664	0.370967	0.914748	ENSMUSG00000083553	NA
ENSMUSG00000045667	234.506	-0.156789	0.382876	-0.409502	0.682171	0.975222	ENSMUSG00000045667	Smtnl2
ENSMUSG00000020422	2123.09	-0.0208277	0.178326	-0.116796	0.907022	0.994332	ENSMUSG00000020422	Tns3
ENSMUSG00000040463	1818.17	-0.141688	0.116924	-1.21179	0.225591	0.867259	ENSMUSG00000040463	Mybbp1a
ENSMUSG00000040447	322.972	0.0253735	0.309825	0.0818961	0.934729	0.996639	ENSMUSG00000040447	Spns2
ENSMUSG00000081675	10.2951	0.52761	0.963341	0.547688	0.583906	0.963539	ENSMUSG00000081675	Gm12712
ENSMUSG00000020794	922.633	0.0036549	0.150739	0.0242465	0.980656	0.99847	ENSMUSG00000020794	Ube2g1
ENSMUSG00000020413	360.021	0.329515	0.168772	1.95243	0.0508874	0.694413	ENSMUSG00000020413	Hus1
ENSMUSG00000020790	1519.83	-0.122376	0.11258	-1.08702	0.277028	0.888615	ENSMUSG00000020790	Ankfy1
ENSMUSG00000057778	162.37	0.013739	0.229314	0.0599135	0.952225	0.997786	ENSMUSG00000057778	Cyb5d2
ENSMUSG00000020407	80.8491	-0.358147	0.453406	-0.789903	0.429585	0.934989	ENSMUSG00000020407	Upp1
ENSMUSG00000101841	6.54364	0.43736	1.23965	0.35281	0.724231	0.980507	ENSMUSG00000101841	NA
ENSMUSG00000004668	12.3023	-3.17622	1.05472	-3.01143	0.00260018	0.34681	ENSMUSG00000004668	Abca13
ENSMUSG00000050830	28.9001	-1.34946	0.55684	-2.42343	0.0153747	0.541885	ENSMUSG00000050830	Vwc2
ENSMUSG00000055670	1357.91	0.0556559	0.126267	0.44078	0.659372	0.972114	ENSMUSG00000055670	Zzef1
ENSMUSG00000084329	9.75555	0.403231	0.719158	0.560698	0.575003	0.962783	ENSMUSG00000084329	Gm6733
ENSMUSG00000020788	22278.3	-0.048619	0.227058	-0.214126	0.830449	0.989447	ENSMUSG00000020788	Atp2a3
ENSMUSG00000020787	16329.3	0.012347	0.231567	0.0533195	0.957477	0.997786	ENSMUSG00000020787	P2rx1
ENSMUSG00000086943	587.142	0.0973509	0.266887	0.364764	0.715287	0.980046	ENSMUSG00000086943	4732414G09Rik
ENSMUSG00000020176	1990.24	-0.148551	0.157976	-0.940342	0.347042	0.907681	ENSMUSG00000020176	Grb10
ENSMUSG00000020785	2790	0.0528744	0.287653	0.183813	0.85416	0.989666	ENSMUSG00000020785	Camkk1
ENSMUSG00000020783	614.751	-0.295991	0.135018	-2.19223	0.0283628	0.614437	ENSMUSG00000020783	Ncbp3
ENSMUSG00000005947	7.22252	1.44008	1.31572	1.09452	0.273729	0.887018	ENSMUSG00000005947	Itgae
ENSMUSG00000050107	7.06896	2.53214	1.14964	2.20254	0.027627	0.60715	ENSMUSG00000050107	Haspin
ENSMUSG00000005950	344.764	-0.124177	0.312207	-0.39774	0.690822	0.977047	ENSMUSG00000005950	P2rx5
ENSMUSG00000047260	471.763	-0.0465875	0.165927	-0.280772	0.778886	0.986157	ENSMUSG00000047260	Emc6
ENSMUSG00000040158	1076.94	0.0803084	0.144258	0.556699	0.577733	0.963449	ENSMUSG00000040158	Tax1bp3
ENSMUSG00000020173	242.873	0.2571	0.244416	1.05189	0.292848	0.89783	ENSMUSG00000020173	Cobl
ENSMUSG00000005949	406.629	0.0291798	0.172633	0.169028	0.865775	0.990899	ENSMUSG00000005949	Ctns
ENSMUSG00000005951	245.048	0.143	0.351269	0.407096	0.683938	0.97627	ENSMUSG00000005951	Shpk
ENSMUSG00000078974	532.846	-0.143704	0.159289	-0.902157	0.366974	0.913721	ENSMUSG00000078974	Sec61g
ENSMUSG00000084347	8.45439	-0.258555	0.869874	-0.297233	0.766289	0.984634	ENSMUSG00000084347	NA
ENSMUSG00000101316	3.88849	-1.06794	1.4143	-0.755098	0.45019	0.937724	ENSMUSG00000101316	NA
ENSMUSG00000001506	18466.4	0.584487	0.269673	2.16739	0.0302048	0.618251	ENSMUSG00000001506	Col1a1
ENSMUSG00000005952	18.3905	-0.0801414	0.627419	-0.127732	0.898361	0.994332	ENSMUSG00000005952	Trpv1
ENSMUSG00000020122	332.292	0.339453	0.333424	1.01808	0.308639	0.90241	ENSMUSG00000020122	Egfr
ENSMUSG00000043029	15.6366	1.1798	0.704988	1.6735	0.0942293	0.781077	ENSMUSG00000043029	Trpv3
ENSMUSG00000044966	8.962	-0.750541	0.913023	-0.822039	0.411054	0.930197	ENSMUSG00000044966	Fbxo48
ENSMUSG00000020120	90.6953	0.0456266	0.334768	0.136293	0.89159	0.993784	ENSMUSG00000020120	Plek
ENSMUSG00000044629	208.376	0.0568228	0.243413	0.233442	0.815418	0.989288	ENSMUSG00000044629	Cnrip1
ENSMUSG00000033953	1726.9	-0.201822	0.123186	-1.63835	0.101349	0.786882	ENSMUSG00000033953	Ppp3r1
ENSMUSG00000078970	183.879	-0.0341852	0.234629	-0.145699	0.884159	0.993294	ENSMUSG00000078970	Dnaaf10
ENSMUSG00000020116	381.23	-0.108015	0.139187	-0.776043	0.437723	0.935227	ENSMUSG00000020116	Pno1
ENSMUSG00000000581	816.471	-0.201394	0.138732	-1.45167	0.146592	0.83305	ENSMUSG00000000581	C1d
ENSMUSG00000016984	208.686	0.0218974	0.201326	0.108766	0.913388	0.994379	ENSMUSG00000016984	Etaa1
ENSMUSG00000085743	20.7174	0.6944	0.695038	0.999081	0.317755	0.903942	ENSMUSG00000085743	NA
ENSMUSG00000020160	1331.98	0.0366084	0.205957	0.177747	0.858921	0.989972	ENSMUSG00000020160	Meis1
ENSMUSG00000104184	18.6144	-0.0749999	0.652698	-0.114907	0.908519	0.994332	ENSMUSG00000104184	NA
ENSMUSG00000104244	12.2263	0.0955642	0.615002	0.155389	0.876515	0.991667	ENSMUSG00000104244	NA
ENSMUSG00000087507	6.13353	-0.401208	1.0493	-0.382357	0.702196	0.979735	ENSMUSG00000087507	NA
ENSMUSG00000038807	292.476	0.1566	0.227128	0.689479	0.490522	0.94873	ENSMUSG00000038807	Rap1gap2
ENSMUSG00000069814	13.6929	-0.580166	0.557437	-1.04077	0.29798	0.898329	ENSMUSG00000069814	Ccdc92b
ENSMUSG00000045671	719.935	-0.100658	0.108085	-0.931289	0.351704	0.909145	ENSMUSG00000045671	Spred2
ENSMUSG00000020152	3492.78	-0.213668	0.136835	-1.5615	0.118406	0.808515	ENSMUSG00000020152	Actr2
ENSMUSG00000020149	4234.84	-0.0762218	0.102366	-0.744603	0.456512	0.939526	ENSMUSG00000020149	Rab1a
ENSMUSG00000020741	1635.26	0.143051	0.130233	1.09842	0.27202	0.887018	ENSMUSG00000020741	Cluh
ENSMUSG00000044066	491.67	-0.150123	0.157813	-0.951272	0.341466	0.906035	ENSMUSG00000044066	Cep68
ENSMUSG00000020142	176.983	-0.413534	0.221998	-1.86279	0.0624921	0.728412	ENSMUSG00000020142	Slc1a4
ENSMUSG00000020745	4672.77	-0.119705	0.134979	-0.886841	0.375165	0.915294	ENSMUSG00000020745	Pafah1b1
ENSMUSG00000078965	881.729	0.170437	0.184453	0.92401	0.355481	0.909758	ENSMUSG00000078965	Gm12033
ENSMUSG00000083878	4.36946	0.552168	1.15199	0.479318	0.631712	0.97115	ENSMUSG00000083878	Gm12034
ENSMUSG00000049800	740.169	-0.155216	0.136937	-1.13349	0.257011	0.883506	ENSMUSG00000049800	Sertad2
ENSMUSG00000010554	501.276	-0.449449	0.176457	-2.54708	0.0108629	0.514947	ENSMUSG00000010554	Mettl16
ENSMUSG00000038893	378.14	0.0146776	0.284851	0.0515272	0.958905	0.997786	ENSMUSG00000038893	Fam117a
ENSMUSG00000000282	794.453	-0.106385	0.24086	-0.441686	0.658716	0.972103	ENSMUSG00000000282	Mnt
ENSMUSG00000101258	5.87282	-0.10353	0.954201	-0.1085	0.913599	0.994393	ENSMUSG00000101258	NA
ENSMUSG00000049659	883.994	-0.264493	0.139364	-1.89786	0.0577146	0.716311	ENSMUSG00000049659	Aftph
ENSMUSG00000042363	5101.84	-0.203472	0.16981	-1.19824	0.230824	0.868284	ENSMUSG00000042363	Lgalsl
ENSMUSG00000020873	738.373	0.0320522	0.153875	0.2083	0.834995	0.989447	ENSMUSG00000020873	Slc35b1
ENSMUSG00000086749	9.25884	-1.98474	0.840503	-2.36137	0.0182075	0.568397	ENSMUSG00000086749	NA
ENSMUSG00000038351	432.137	0.0339825	0.179521	0.189295	0.849861	0.989666	ENSMUSG00000038351	Sgsm2
ENSMUSG00000020134	802.121	-0.162763	0.144535	-1.12611	0.260118	0.884541	ENSMUSG00000020134	Peli1
ENSMUSG00000057522	5121.55	-0.165531	0.125233	-1.32178	0.186241	0.849348	ENSMUSG00000057522	Spop
ENSMUSG00000046719	8.54942	0.925858	0.955702	0.968772	0.332659	0.904692	ENSMUSG00000046719	Nxph3
ENSMUSG00000038335	244.869	-0.24471	0.217432	-1.12545	0.260397	0.884541	ENSMUSG00000038335	Tsr1
ENSMUSG00000000120	97.3456	0.875409	0.469873	1.86307	0.0624518	0.728412	ENSMUSG00000000120	Ngfr
ENSMUSG00000077493	12.7213	0.435512	0.585044	0.744408	0.45663	0.939526	ENSMUSG00000077493	NA
ENSMUSG00000077637	3.56572	-0.319224	1.175	-0.27168	0.785868	0.986845	ENSMUSG00000077637	NA
ENSMUSG00000038845	1182.91	0.0647438	0.11406	0.567632	0.570285	0.962397	ENSMUSG00000038845	Phb1
ENSMUSG00000045075	6.41251	1.30415	0.892352	1.46148	0.143884	0.82966	ENSMUSG00000045075	NA
ENSMUSG00000075595	1465.38	-0.324121	0.14716	-2.20251	0.0276296	0.60715	ENSMUSG00000075595	Zfp652
ENSMUSG00000050860	16.0246	-0.73894	0.611402	-1.2086	0.226817	0.867335	ENSMUSG00000050860	Phospho1
ENSMUSG00000020128	1165.37	-0.120623	0.112436	-1.07282	0.283354	0.892274	ENSMUSG00000020128	Vps54
ENSMUSG00000018381	147.332	0.102232	0.239579	0.426714	0.669588	0.973268	ENSMUSG00000018381	Abi3
ENSMUSG00000001323	327.604	-0.241544	0.14444	-1.67228	0.0944686	0.781077	ENSMUSG00000001323	Srr
ENSMUSG00000038811	295.203	-0.0991806	0.227085	-0.436756	0.662288	0.973265	ENSMUSG00000038811	Gngt2
ENSMUSG00000013418	6.89153	-1.25089	1.08375	-1.15423	0.248407	0.879934	ENSMUSG00000013418	B4galnt2
ENSMUSG00000001891	1774.28	-0.158185	0.128204	-1.23385	0.217258	0.864594	ENSMUSG00000001891	Ugp2
ENSMUSG00000013415	4.1011	1.91288	1.35379	1.41298	0.157662	0.838441	ENSMUSG00000013415	Igf2bp1
ENSMUSG00000038290	1028.42	-0.116991	0.132051	-0.88595	0.375644	0.915294	ENSMUSG00000038290	Smg6
ENSMUSG00000085738	16.7242	0.0611235	0.5194	0.117681	0.90632	0.994332	ENSMUSG00000085738	NA
ENSMUSG00000020321	2165.8	0.0205538	0.133969	0.153421	0.878066	0.991802	ENSMUSG00000020321	Mdh1
ENSMUSG00000006058	688.751	-0.0338206	0.105633	-0.32017	0.74884	0.982883	ENSMUSG00000006058	Snf8
ENSMUSG00000014349	1885.65	0.00297344	0.106002	0.0280508	0.977622	0.998338	ENSMUSG00000014349	Ube2z
ENSMUSG00000020319	128.087	0.104562	0.227241	0.460135	0.645419	0.972103	ENSMUSG00000020319	Wdpcp
ENSMUSG00000006057	1044.25	-0.029833	0.164069	-0.181832	0.855714	0.989666	ENSMUSG00000006057	Atp5mc1
ENSMUSG00000042302	486.579	-0.0294405	0.201235	-0.146299	0.883685	0.993294	ENSMUSG00000042302	Ehbp1
ENSMUSG00000083337	11.7043	0.456603	0.826262	0.552613	0.580529	0.963449	ENSMUSG00000083337	Gm11539
ENSMUSG00000065546	5.43963	-2.10776	1.15404	-1.82642	0.0677877	0.739228	ENSMUSG00000065546	Mir196a-1
ENSMUSG00000049904	64.2798	0.888111	0.305356	2.90844	0.00363233	0.365367	ENSMUSG00000049904	Tmem17
ENSMUSG00000020875	337.394	-0.479236	0.517033	-0.926896	0.35398	0.909426	ENSMUSG00000020875	Hoxb9
ENSMUSG00000056648	261.646	-0.182612	0.245673	-0.743315	0.457291	0.939526	ENSMUSG00000056648	Hoxb8
ENSMUSG00000038721	362.105	-0.212202	0.199494	-1.0637	0.287465	0.89508	ENSMUSG00000038721	Hoxb7
ENSMUSG00000000690	575.96	-0.121534	0.189624	-0.640919	0.521575	0.955717	ENSMUSG00000000690	Hoxb6
ENSMUSG00000038700	298.659	0.31499	0.285984	1.10143	0.270711	0.887018	ENSMUSG00000038700	Hoxb5
ENSMUSG00000065519	14.2914	-1.0499	0.906424	-1.15829	0.246745	0.879934	ENSMUSG00000065519	Mir10a
ENSMUSG00000038692	478.994	0.112736	0.170229	0.662259	0.507805	0.953779	ENSMUSG00000038692	Hoxb4
ENSMUSG00000048763	202.511	-0.326848	0.259526	-1.25941	0.207884	0.861423	ENSMUSG00000048763	Hoxb3
ENSMUSG00000075589	42.2646	0.105216	0.337463	0.311786	0.755203	0.983595	ENSMUSG00000075589	NA
ENSMUSG00000075588	178.197	-0.250398	0.212549	-1.17807	0.238769	0.874781	ENSMUSG00000075588	Hoxb2
ENSMUSG00000049811	74.4901	-0.111494	0.310307	-0.359302	0.719369	0.980046	ENSMUSG00000049811	Fam161a
ENSMUSG00000085665	5.48384	1.5312	1.02299	1.49678	0.134451	0.821829	ENSMUSG00000085665	NA
ENSMUSG00000057058	4.13939	3.80324	1.47377	2.58062	0.00986217	0.507568	ENSMUSG00000057058	Skap1
ENSMUSG00000085242	13.3825	-0.250966	0.609019	-0.412081	0.68028	0.974881	ENSMUSG00000085242	NA
ENSMUSG00000020876	624.298	0.0486214	0.168355	0.288803	0.772732	0.985756	ENSMUSG00000020876	Snx11
ENSMUSG00000018666	1374.9	-0.293349	0.161042	-1.82156	0.0685214	0.74021	ENSMUSG00000018666	Cbx1
ENSMUSG00000081249	8.02863	-0.104063	0.78871	-0.131941	0.895031	0.994332	ENSMUSG00000081249	NA
ENSMUSG00000038615	7534.1	-0.0601528	0.168482	-0.357028	0.721071	0.980507	ENSMUSG00000038615	Nfe2l1
ENSMUSG00000018672	1110.55	0.307344	0.183943	1.67086	0.0947486	0.781077	ENSMUSG00000018672	Copz2
ENSMUSG00000018669	637.64	0.007925	0.146483	0.054102	0.956854	0.997786	ENSMUSG00000018669	Cdk5rap3
ENSMUSG00000018659	255.706	0.237604	0.204084	1.16424	0.244325	0.877608	ENSMUSG00000018659	Pnpo
ENSMUSG00000018678	488.891	0.0210236	0.186727	0.11259	0.910356	0.994332	ENSMUSG00000018678	Sp2
ENSMUSG00000020877	108.651	0.289416	0.271963	1.06417	0.28725	0.89508	ENSMUSG00000020877	Scrn2
ENSMUSG00000001445	530.378	0.118189	0.154978	0.762619	0.44569	0.936391	ENSMUSG00000001445	Mrpl10
ENSMUSG00000038534	232.554	-0.0646606	0.188635	-0.342782	0.731763	0.980786	ENSMUSG00000038534	Osbpl7
ENSMUSG00000038517	744.186	0.0658621	0.301353	0.218555	0.826997	0.989368	ENSMUSG00000038517	Tbkbp1
ENSMUSG00000001440	3432.17	-0.167952	0.096699	-1.73685	0.0824137	0.75858	ENSMUSG00000001440	Kpnb1
ENSMUSG00000001441	1416.93	-0.271114	0.11984	-2.26231	0.0236785	0.589819	ENSMUSG00000001441	Npepps
ENSMUSG00000018882	353.439	-0.0439915	0.133409	-0.329748	0.74159	0.981574	ENSMUSG00000018882	Mrpl45
ENSMUSG00000056579	1366.69	0.0497612	0.119516	0.416355	0.67715	0.974725	ENSMUSG00000056579	Tug1
ENSMUSG00000034543	1056.48	-0.152948	0.0862482	-1.77335	0.0761714	0.755021	ENSMUSG00000034543	Morc2a
ENSMUSG00000057113	3118.45	-0.330201	0.184029	-1.79428	0.0727683	0.751327	ENSMUSG00000057113	Npm1
ENSMUSG00000087501	5.09517	0.705617	1.19087	0.592522	0.553501	0.959893	ENSMUSG00000087501	NA
ENSMUSG00000035042	8.58879	1.48089	1.25307	1.18181	0.237281	0.87462	ENSMUSG00000035042	Ccl5
ENSMUSG00000019122	62.243	-0.0894217	1.13597	-0.0787182	0.937257	0.996778	ENSMUSG00000019122	Ccl9
ENSMUSG00000018927	101.31	0.531896	0.933225	0.569955	0.568708	0.962033	ENSMUSG00000018927	Ccl6
ENSMUSG00000020936	1569.87	0.0099378	0.0873289	0.113797	0.909398	0.994332	ENSMUSG00000020936	Nmt1
ENSMUSG00000020937	556.318	-0.00629671	0.241597	-0.0260629	0.979207	0.99847	ENSMUSG00000020937	Plcd3
ENSMUSG00000048878	1233.83	0.030622	0.125852	0.243318	0.807759	0.989243	ENSMUSG00000048878	Hexim1
ENSMUSG00000043372	74.9836	0.661765	0.24903	2.65737	0.00787535	0.4718	ENSMUSG00000043372	Hexim2
ENSMUSG00000055805	187.475	0.364536	0.468272	0.778469	0.436293	0.935133	ENSMUSG00000055805	Fmnl1
ENSMUSG00000020941	200.496	-0.000900086	0.154207	-0.00583686	0.995343	0.999935	ENSMUSG00000020941	Map3k14
ENSMUSG00000085887	6.66146	1.62465	1.16372	1.39608	0.16269	0.841551	ENSMUSG00000085887	Arhgap27os3
ENSMUSG00000034247	826.943	-0.128915	0.147276	-0.875333	0.381392	0.916517	ENSMUSG00000034247	Plekhm1
ENSMUSG00000034255	160.005	0.0407775	0.399906	0.101968	0.918782	0.995581	ENSMUSG00000034255	Arhgap27
ENSMUSG00000020496	2985.18	0.0687168	0.136949	0.501769	0.61583	0.967023	ENSMUSG00000020496	Rnf187
ENSMUSG00000036964	10.1228	0.435728	0.757399	0.575296	0.565091	0.961385	ENSMUSG00000036964	Trim17
ENSMUSG00000020455	546.107	0.116673	0.145199	0.803533	0.421667	0.932817	ENSMUSG00000020455	Trim11
ENSMUSG00000078851	92.9748	0.169934	0.260485	0.652374	0.51416	0.954848	ENSMUSG00000078851	H2ac25
ENSMUSG00000049928	8.46355	-0.0735302	1.27009	-0.0578938	0.953833	0.997786	ENSMUSG00000049928	Glp2r
ENSMUSG00000033066	349.761	-0.0413648	0.426618	-0.0969598	0.922758	0.996114	ENSMUSG00000033066	Gas7
ENSMUSG00000038268	115.146	0.0970276	0.213585	0.45428	0.649627	0.972103	ENSMUSG00000038268	Ovca2
ENSMUSG00000078789	148.405	0.181074	0.223586	0.809864	0.418018	0.931418	ENSMUSG00000078789	Dph1
ENSMUSG00000045287	661.008	0.197875	0.205822	0.961388	0.336357	0.904692	ENSMUSG00000045287	Rtn4rl1
ENSMUSG00000043099	206.243	0.95621	0.428747	2.23024	0.0257312	0.604973	ENSMUSG00000043099	Hic1
ENSMUSG00000035455	22.9181	1.7646	0.711637	2.47964	0.0131515	0.53663	ENSMUSG00000035455	Fignl1
ENSMUSG00000018654	29.5161	1.54538	0.937308	1.64874	0.0992002	0.786882	ENSMUSG00000018654	Ikzf1
ENSMUSG00000049287	64.8016	0.322836	0.319411	1.01072	0.312149	0.90324	ENSMUSG00000049287	Iba57
ENSMUSG00000043448	52.6207	0.783681	0.55465	1.41293	0.157677	0.838441	ENSMUSG00000043448	Gjc2
ENSMUSG00000020444	558.577	-0.00474761	0.146148	-0.0324849	0.974085	0.998126	ENSMUSG00000020444	Guk1
ENSMUSG00000036860	287.759	0.00694312	0.146244	0.0474762	0.962134	0.997786	ENSMUSG00000036860	Mrpl55
ENSMUSG00000020441	208.67	0.0393713	0.230089	0.171113	0.864135	0.990899	ENSMUSG00000020441	2310033P09Rik
ENSMUSG00000048076	6078.06	0.0501266	0.0769317	0.651573	0.514677	0.954848	ENSMUSG00000048076	Arf1
ENSMUSG00000020549	442.06	-0.164046	0.162299	-1.01076	0.312129	0.90324	ENSMUSG00000020549	Elac2
ENSMUSG00000033389	1500.59	-0.0101465	0.288385	-0.0351837	0.971933	0.998126	ENSMUSG00000033389	Arhgap44
ENSMUSG00000083935	5.76423	-0.982273	1.22894	-0.799285	0.424125	0.93417	ENSMUSG00000083935	NA
ENSMUSG00000118601	3.93327	-2.39983	1.32089	-1.81683	0.0692438	0.743122	ENSMUSG00000118601	NA
ENSMUSG00000020542	2028.47	-0.381385	0.246968	-1.54427	0.122523	0.814238	ENSMUSG00000020542	Myocd
ENSMUSG00000001508	577.78	-0.0887443	0.254648	-0.348498	0.727466	0.980507	ENSMUSG00000001508	Sgca
ENSMUSG00000038994	23.8068	-0.695464	0.466267	-1.49156	0.135815	0.822835	ENSMUSG00000038994	H1f9
ENSMUSG00000038976	3645.14	-0.135068	0.147393	-0.91638	0.359467	0.911612	ENSMUSG00000038976	Ppp1r9b
ENSMUSG00000047181	323.015	-0.0838106	0.204861	-0.409109	0.68246	0.975287	ENSMUSG00000047181	Samd14
ENSMUSG00000038967	807.898	0.105753	0.173704	0.608812	0.542649	0.959424	ENSMUSG00000038967	Pdk2
ENSMUSG00000001507	4915.65	-0.08605	0.190507	-0.451691	0.651492	0.972103	ENSMUSG00000001507	Itga3
ENSMUSG00000038909	1138.78	-0.0347237	0.100372	-0.345949	0.729381	0.980507	ENSMUSG00000038909	Kat7
ENSMUSG00000039741	559.996	-0.163532	0.207286	-0.788918	0.43016	0.934989	ENSMUSG00000039741	Bahcc1
ENSMUSG00000085501	11.9962	0.100866	0.70004	0.144086	0.885432	0.993294	ENSMUSG00000085501	NA
ENSMUSG00000086826	71.4876	0.255279	0.329413	0.774949	0.43837	0.935227	ENSMUSG00000086826	NA
ENSMUSG00000015869	1603.28	0.0212215	0.150404	0.141097	0.887793	0.993659	ENSMUSG00000015869	Prpsap1
ENSMUSG00000061878	86.683	-0.144196	0.38834	-0.371315	0.710403	0.980046	ENSMUSG00000061878	Sphk1
ENSMUSG00000109715	13.0003	-0.37717	0.800502	-0.471167	0.637521	0.972103	ENSMUSG00000109715	NA
ENSMUSG00000120010	15.6868	0.397399	0.699521	0.568101	0.569966	0.962325	ENSMUSG00000120010	NA
ENSMUSG00000087574	37.8152	0.673148	0.432346	1.55696	0.119479	0.808515	ENSMUSG00000087574	NA
ENSMUSG00000055134	9.33552	-2.21515	1.06144	-2.08693	0.0368948	0.647951	ENSMUSG00000055134	NA
ENSMUSG00000120343	3.66073	0.945669	1.55219	0.609247	0.542361	0.959424	ENSMUSG00000120343	NA
ENSMUSG00000056687	50.2514	0.315281	0.281877	1.11851	0.263351	0.885207	ENSMUSG00000056687	Gm11696
ENSMUSG00000120142	5.63566	-1.33988	1.16336	-1.15172	0.249434	0.879934	ENSMUSG00000120142	NA
ENSMUSG00000120594	9.23867	-0.0716089	0.73386	-0.0975785	0.922267	0.996086	ENSMUSG00000120594	Gm9975
ENSMUSG00000120006	80.7275	0.0437383	0.371975	0.117584	0.906397	0.994332	ENSMUSG00000120006	NA
ENSMUSG00000086015	10.6404	0.875543	0.724175	1.20902	0.226655	0.867335	ENSMUSG00000086015	4833417C18Rik
ENSMUSG00000087165	83.6894	-0.463369	0.318885	-1.45309	0.146199	0.832797	ENSMUSG00000087165	2010001A14Rik
ENSMUSG00000120081	179.948	-0.409383	0.312879	-1.30844	0.190725	0.852001	ENSMUSG00000120081	NA
ENSMUSG00000042549	42.5884	-0.814094	0.390632	-2.08404	0.0371561	0.647951	ENSMUSG00000042549	Map2k3os
ENSMUSG00000120792	45.0171	-0.279231	0.361735	-0.771923	0.44016	0.935227	ENSMUSG00000120792	NA
ENSMUSG00000086468	10.0634	-0.0460072	0.671441	-0.0685201	0.945372	0.997417	ENSMUSG00000086468	Etaa1os
ENSMUSG00000120196	10.3808	1.38938	0.849849	1.63485	0.10208	0.788118	ENSMUSG00000120196	NA
ENSMUSG00000085154	140.054	-0.417056	0.301239	-1.38447	0.166215	0.843331	ENSMUSG00000085154	C130046K22Rik
ENSMUSG00000120880	35.8936	-0.102143	0.526451	-0.194021	0.846159	0.989666	ENSMUSG00000120880	NA
ENSMUSG00000120523	4.14318	1.18211	1.22631	0.963954	0.335069	0.904692	ENSMUSG00000120523	NA
ENSMUSG00000085208	936.567	-0.153218	0.130442	-1.17461	0.240151	0.87569	ENSMUSG00000085208	Brip1os
ENSMUSG00000085189	8.19457	-1.61755	0.976066	-1.65721	0.0974768	0.783735	ENSMUSG00000085189	NA
ENSMUSG00000087497	104.433	-0.0534499	0.240467	-0.222275	0.8241	0.989288	ENSMUSG00000087497	2810001G20Rik
ENSMUSG00000078706	30.4456	-0.880457	0.569284	-1.54661	0.121958	0.812956	ENSMUSG00000078706	NA
ENSMUSG00000087523	84.5842	0.0616625	0.320694	0.192278	0.847524	0.989666	ENSMUSG00000087523	NA
ENSMUSG00000084844	172.331	-0.304036	0.31037	-0.979592	0.327287	0.904692	ENSMUSG00000084844	NA
ENSMUSG00000085156	60.2757	-0.103023	0.31504	-0.327016	0.743656	0.981676	ENSMUSG00000085156	Snhg15
ENSMUSG00000085143	4.98457	0.00176035	1.09103	0.00161348	0.998713	1	ENSMUSG00000085143	Gm11520
ENSMUSG00000119981	30.7898	0.39457	0.416647	0.947013	0.343632	0.906481	ENSMUSG00000119981	NA
ENSMUSG00000120984	108.204	0.243257	0.264521	0.919611	0.357776	0.911114	ENSMUSG00000120984	NA
ENSMUSG00000093483	26.2531	0.577475	0.482499	1.19684	0.231368	0.868463	ENSMUSG00000093483	AA465934
ENSMUSG00000120997	21.7288	0.356603	0.528959	0.67416	0.50021	0.951735	ENSMUSG00000120997	NA
ENSMUSG00000121072	14.1624	0.550146	0.526097	1.04571	0.295694	0.898329	ENSMUSG00000121072	NA
ENSMUSG00000121096	864.69	-0.00501045	0.208598	-0.0240196	0.980837	0.99847	ENSMUSG00000121096	NA
ENSMUSG00000085379	33.8385	0.433641	0.388874	1.11512	0.264799	0.885207	ENSMUSG00000085379	2310058D17Rik
ENSMUSG00000085645	111.529	-0.244971	0.405913	-0.603507	0.546171	0.959424	ENSMUSG00000085645	Hoxb5os
ENSMUSG00000086193	72.4235	-0.231969	0.294281	-0.788255	0.430547	0.934989	ENSMUSG00000086193	NA
ENSMUSG00000085882	314.193	0.0869262	0.185891	0.467619	0.640057	0.972103	ENSMUSG00000085882	2610507I01Rik
ENSMUSG00000121021	4.18288	1.70928	1.36611	1.2512	0.210861	0.861423	ENSMUSG00000121021	NA
ENSMUSG00000051008	7.48842	-5.11638	1.54776	-3.30568	0.000947477	0.261907	ENSMUSG00000051008	4930412M03Rik
ENSMUSG00000121184	93.9802	0.0458811	0.292112	0.157067	0.875192	0.991667	ENSMUSG00000121184	NA
ENSMUSG00000075389	264.439	-0.0633648	0.234865	-0.269793	0.78732	0.987043	ENSMUSG00000075389	Reno1
ENSMUSG00000120012	8.66447	0.219726	0.671314	0.327307	0.743436	0.981676	ENSMUSG00000120012	NA
ENSMUSG00000087120	7.11234	-1.13743	0.950948	-1.1961	0.231659	0.868767	ENSMUSG00000087120	NA
ENSMUSG00000085260	7.76433	-0.301575	1.1179	-0.269769	0.787338	0.987043	ENSMUSG00000085260	Med9os
ENSMUSG00000087249	10.4457	0.0889166	0.798947	0.111292	0.911385	0.994332	ENSMUSG00000087249	Gm16062
ENSMUSG00000121109	8.26114	-0.37711	0.91134	-0.413797	0.679023	0.974881	ENSMUSG00000121109	NA
ENSMUSG00000084796	31.844	-1.15608	0.896188	-1.29	0.197051	0.856754	ENSMUSG00000084796	NA
ENSMUSG00000087259	113.407	-0.382122	0.321127	-1.18994	0.23407	0.871387	ENSMUSG00000087259	2610035D17Rik
ENSMUSG00000121192	15.6169	-0.309162	0.729803	-0.423624	0.67184	0.97356	ENSMUSG00000121192	NA
ENSMUSG00000043993	119.841	0.0433352	0.313115	0.1384	0.889924	0.993659	ENSMUSG00000043993	NA
ENSMUSG00000120312	25.5988	-0.161567	0.592873	-0.272516	0.785226	0.986845	ENSMUSG00000120312	NA
ENSMUSG00000121247	94.3267	-0.219253	0.280205	-0.782475	0.433935	0.935051	ENSMUSG00000121247	NA
ENSMUSG00000085175	33.5646	0.325107	0.466064	0.697559	0.485453	0.946783	ENSMUSG00000085175	Gm11423
ENSMUSG00000120999	23.5371	-0.510401	0.512801	-0.99532	0.319581	0.903942	ENSMUSG00000120999	NA
ENSMUSG00000078700	73.3891	0.235589	0.358339	0.657447	0.510894	0.954848	ENSMUSG00000078700	D030028A08Rik
ENSMUSG00000086859	259.969	0.110466	0.294623	0.374939	0.707706	0.979735	ENSMUSG00000086859	Snhg20
ENSMUSG00000086841	147.408	-0.198307	0.209521	-0.946481	0.343904	0.906481	ENSMUSG00000086841	2410006H16Rik
ENSMUSG00000034587	57.2579	-0.403814	0.310366	-1.30109	0.193227	0.854896	ENSMUSG00000034587	8430429K09Rik
ENSMUSG00000120117	4.7146	2.55244	1.05316	2.42359	0.0153679	0.541885	ENSMUSG00000120117	NA
ENSMUSG00000085246	23.0046	-0.727487	0.562715	-1.29282	0.196075	0.85612	ENSMUSG00000085246	NA
ENSMUSG00000020812	140.356	-0.0428106	0.231648	-0.184809	0.853379	0.989666	ENSMUSG00000020812	Snhg16
ENSMUSG00000121251	5.14384	-1.47402	1.23076	-1.19765	0.231052	0.868378	ENSMUSG00000121251	NA
ENSMUSG00000087060	5.4326	-0.669268	1.05461	-0.63461	0.525683	0.956709	ENSMUSG00000087060	Eldr
ENSMUSG00000086584	32.2573	0.914789	0.53105	1.7226	0.0849602	0.758811	ENSMUSG00000086584	NA
ENSMUSG00000020778	105.852	0.523242	0.258885	2.02114	0.0432654	0.674042	ENSMUSG00000020778	Ten1
ENSMUSG00000092300	5.87348	0.17571	1.04289	0.168484	0.866203	0.990991	ENSMUSG00000092300	Cdk3
ENSMUSG00000034282	80.8315	0.712153	0.404188	1.76193	0.0780804	0.757304	ENSMUSG00000034282	Evpl
ENSMUSG00000041346	107.73	0.573032	0.270395	2.11924	0.0340704	0.638399	ENSMUSG00000041346	Wrap53
ENSMUSG00000059552	1049.13	0.124871	0.11575	1.0788	0.280677	0.890033	ENSMUSG00000059552	Trp53
ENSMUSG00000121121	23.2689	0.0535844	0.624459	0.0858093	0.931618	0.99615	ENSMUSG00000121121	NA
ENSMUSG00000041329	5635.92	-0.0924915	0.199045	-0.464675	0.642164	0.972103	ENSMUSG00000041329	Atp1b2
ENSMUSG00000069835	167.104	-0.072573	0.284955	-0.254682	0.798969	0.988308	ENSMUSG00000069835	Sat2
ENSMUSG00000018761	406.827	0.360693	0.212879	1.69435	0.0901982	0.774042	ENSMUSG00000018761	Mpdu1
ENSMUSG00000018774	38.4495	-0.210067	0.583322	-0.360123	0.718755	0.980046	ENSMUSG00000018774	Cd68
ENSMUSG00000059796	4567.62	-0.1716	0.0830986	-2.06501	0.0389217	0.657131	ENSMUSG00000059796	Eif4a1
ENSMUSG00000089542	12.6137	0.977348	0.653887	1.49467	0.135	0.822835	ENSMUSG00000089542	Gm25835
ENSMUSG00000005204	1182.9	-0.0449238	0.0993019	-0.452397	0.650983	0.972103	ENSMUSG00000005204	Senp3
ENSMUSG00000085890	30.2256	-0.262465	0.441156	-0.594947	0.551879	0.959546	ENSMUSG00000085890	NA
ENSMUSG00000018752	44.8498	0.12472	0.357719	0.348654	0.727349	0.980507	ENSMUSG00000018752	Tnfsfm13
ENSMUSG00000089669	42.1775	0.0858064	0.42395	0.202397	0.839606	0.989652	ENSMUSG00000089669	Tnfsf13
ENSMUSG00000097328	495.231	0.133366	0.214344	0.622202	0.533809	0.957905	ENSMUSG00000097328	Tnfsf12
ENSMUSG00000005198	2096.36	-0.0638663	0.134033	-0.476498	0.63372	0.971397	ENSMUSG00000005198	Polr2a
ENSMUSG00000018776	9.34054	-0.461124	0.903366	-0.510452	0.609735	0.964947	ENSMUSG00000018776	Slc35g3
ENSMUSG00000018750	4063.2	-0.10225	0.125897	-0.812168	0.416695	0.931418	ENSMUSG00000018750	Zbtb4
ENSMUSG00000041189	508.668	0.142958	0.287854	0.496633	0.619448	0.967719	ENSMUSG00000041189	Chrnb1
ENSMUSG00000042826	636.148	-0.0771529	0.167182	-0.461491	0.644447	0.972103	ENSMUSG00000042826	Fgf11
ENSMUSG00000121226	182.066	-0.557007	0.288665	-1.92959	0.053657	0.703999	ENSMUSG00000121226	NA
ENSMUSG00000089876	48.8667	-0.147737	0.321841	-0.459037	0.646208	0.972103	ENSMUSG00000089876	Tmem102
ENSMUSG00000109737	3.72634	-0.537014	1.2548	-0.427969	0.668674	0.973268	ENSMUSG00000109737	Spem3
ENSMUSG00000041165	4.66953	-1.03585	1.02325	-1.01232	0.311385	0.90324	ENSMUSG00000041165	Spem1
ENSMUSG00000051790	972.609	0.0676668	0.204042	0.331632	0.740167	0.981574	ENSMUSG00000051790	Nlgn2
ENSMUSG00000070394	384.025	0.256641	0.229916	1.11624	0.26432	0.885207	ENSMUSG00000070394	Tmem256
ENSMUSG00000019461	946.171	0.0182361	0.186793	0.0976276	0.922228	0.996086	ENSMUSG00000019461	Plscr3
ENSMUSG00000001583	20.2523	0.873639	0.742829	1.1761	0.239556	0.87499	ENSMUSG00000001583	Tnk1
ENSMUSG00000094845	13.227	0.812935	0.659018	1.23355	0.217369	0.864594	ENSMUSG00000094845	Tmem95
ENSMUSG00000046731	406.772	0.0319046	0.161639	0.197382	0.843529	0.989666	ENSMUSG00000046731	Kctd11
ENSMUSG00000018765	1874.32	0.00093401	0.102269	0.00913291	0.992713	0.999935	ENSMUSG00000018765	Fxr2
ENSMUSG00000013483	22.0207	0.0564335	0.576468	0.0978954	0.922015	0.996086	ENSMUSG00000013483	Card14
ENSMUSG00000005043	404.441	0.197974	0.20413	0.969843	0.332125	0.904692	ENSMUSG00000005043	Sgsh
ENSMUSG00000039908	222.69	0.407349	0.233342	1.74572	0.0808601	0.75858	ENSMUSG00000039908	Slc26a11
ENSMUSG00000070327	1868.75	-0.105752	0.253995	-0.416356	0.67715	0.974725	ENSMUSG00000070327	Rnf213
ENSMUSG00000109408	23.5875	0.252412	0.571659	0.441543	0.65882	0.972103	ENSMUSG00000109408	A930037H05Rik
ENSMUSG00000039850	491.329	0.189124	0.149651	1.26377	0.206312	0.861423	ENSMUSG00000039850	Endov
ENSMUSG00000025582	10.613	0.412691	0.725853	0.56856	0.569655	0.962324	ENSMUSG00000025582	Nptx1
ENSMUSG00000025371	367.832	0.37164	0.182549	2.03584	0.0417667	0.669199	ENSMUSG00000025371	Chmp6
ENSMUSG00000120604	4.02827	0.555303	1.5244	0.364276	0.715652	0.980046	ENSMUSG00000120604	NA
ENSMUSG00000085207	46.9228	0.258829	0.486033	0.532533	0.594357	0.963539	ENSMUSG00000085207	Gm11767
ENSMUSG00000086924	14.3771	0.0228398	0.857685	0.0266296	0.978755	0.99847	ENSMUSG00000086924	NA
ENSMUSG00000025372	261.252	0.213431	0.261878	0.815	0.415072	0.931418	ENSMUSG00000025372	Baiap2
ENSMUSG00000025375	1190.77	0.248021	0.226817	1.09349	0.27418	0.887018	ENSMUSG00000025375	Aatk
ENSMUSG00000025583	972.855	0.0107186	0.176484	0.0607339	0.951571	0.997786	ENSMUSG00000025583	Rptor
ENSMUSG00000020774	266.257	0.180961	0.41396	0.437145	0.662006	0.973265	ENSMUSG00000020774	Aspa
ENSMUSG00000121382	132.396	-0.152775	0.442221	-0.345471	0.72974	0.980507	ENSMUSG00000121382	NA
ENSMUSG00000121496	221.752	0.128396	0.184573	0.695639	0.486655	0.94747	ENSMUSG00000121496	Ube2d-ps
ENSMUSG00000121500	110.155	-0.0150742	0.219952	-0.068534	0.945361	0.997417	ENSMUSG00000121500	Pisd-ps1
ENSMUSG00000018924	7.99885	0.96667	3.3502	0.288541	0.772933	0.98588	ENSMUSG00000018924	Alox15
ENSMUSG00000018921	586.717	-0.00407916	0.121658	-0.0335297	0.973252	0.998126	ENSMUSG00000018921	Pelp1
ENSMUSG00000060216	247.367	-0.0748263	0.222487	-0.336318	0.736631	0.981184	ENSMUSG00000060216	Arrb2
ENSMUSG00000018923	171.677	-0.0256674	0.229339	-0.111919	0.910888	0.994332	ENSMUSG00000018923	Med11
ENSMUSG00000040829	77.9566	-0.17444	0.370516	-0.470803	0.637781	0.972103	ENSMUSG00000040829	Zmynd15
ENSMUSG00000062825	24653.5	-0.00752415	0.142335	-0.0528622	0.957842	0.997786	ENSMUSG00000062825	Actg1
ENSMUSG00000043644	128.045	0.0914225	0.293463	0.31153	0.755398	0.983595	ENSMUSG00000043644	0610009L18Rik
ENSMUSG00000025380	7.03927	0.103566	0.937061	0.110522	0.911995	0.994332	ENSMUSG00000025380	Fscn2
ENSMUSG00000025384	321.574	0.153895	0.171641	0.896605	0.36993	0.914748	ENSMUSG00000025384	Faap100
ENSMUSG00000039670	57.0081	-0.0169514	0.303774	-0.0558027	0.955499	0.997786	ENSMUSG00000039670	Oxld1
ENSMUSG00000049957	443.457	0.103319	0.0978891	1.05546	0.291213	0.896821	ENSMUSG00000049957	Ccdc137
ENSMUSG00000057594	187.084	0.136456	0.165474	0.824636	0.409578	0.92964	ENSMUSG00000057594	Arl16
ENSMUSG00000025793	892.334	0.126434	0.122786	1.0297	0.30315	0.901089	ENSMUSG00000025793	Hgs
ENSMUSG00000039640	516.729	0.152099	0.194044	0.783837	0.433136	0.935051	ENSMUSG00000039640	Mrpl12
ENSMUSG00000025792	388.508	1.04454	0.534066	1.95583	0.0504851	0.693778	ENSMUSG00000025792	Slc25a10
ENSMUSG00000025127	42.1943	1.63165	0.619123	2.63542	0.0084033	0.488034	ENSMUSG00000025127	Gcgr
ENSMUSG00000039703	1194.96	0.0259583	0.111661	0.232473	0.81617	0.989288	ENSMUSG00000039703	Nploc4
ENSMUSG00000020733	475.208	0.035001	0.169831	0.206094	0.836718	0.989447	ENSMUSG00000020733	Nherf1
ENSMUSG00000015542	251.071	0.0553423	0.222203	0.249062	0.803312	0.989004	ENSMUSG00000015542	Nat9
ENSMUSG00000056938	1011.46	0.202727	0.185249	1.09434	0.273804	0.887018	ENSMUSG00000056938	Acbd4
ENSMUSG00000120826	27.0753	0.172506	0.440652	0.391478	0.695444	0.978421	ENSMUSG00000120826	NA
ENSMUSG00000036644	1472.67	-0.045951	0.133344	-0.344606	0.730391	0.980783	ENSMUSG00000036644	Tbc1d9b
ENSMUSG00000020381	14.0798	1.09365	0.677948	1.61317	0.106707	0.796454	ENSMUSG00000020381	Mrnip
ENSMUSG00000015837	4799.53	-0.0701993	0.109854	-0.639024	0.522807	0.955978	ENSMUSG00000015837	Sqstm1
ENSMUSG00000036620	666.803	0.297885	0.209618	1.42109	0.155291	0.838441	ENSMUSG00000036620	Mgat4b
ENSMUSG00000020377	52.6081	1.00511	0.62923	1.59737	0.110184	0.79991	ENSMUSG00000020377	Ltc4s
ENSMUSG00000097887	6.78084	-0.146999	1.29076	-0.113886	0.909328	0.994332	ENSMUSG00000097887	NA
ENSMUSG00000050567	731.433	-0.0125143	0.117414	-0.106582	0.91512	0.994612	ENSMUSG00000050567	Maml1
ENSMUSG00000020368	4750.63	-0.19978	0.141888	-1.40801	0.159128	0.838441	ENSMUSG00000020368	Canx
ENSMUSG00000007850	8627.65	-0.0981318	0.125287	-0.783259	0.433475	0.935051	ENSMUSG00000007850	Hnrnph1
ENSMUSG00000020375	743.65	-0.0620235	0.138699	-0.447182	0.654744	0.972103	ENSMUSG00000020375	Rufy1
ENSMUSG00000085564	10.2596	-0.244438	0.689094	-0.354724	0.722797	0.980507	ENSMUSG00000085564	NA
ENSMUSG00000120210	61.0712	0.140472	0.33731	0.416446	0.677083	0.974725	ENSMUSG00000120210	NA
ENSMUSG00000020716	1078	-0.364265	0.18259	-1.99499	0.0460434	0.677179	ENSMUSG00000020716	Nf1
ENSMUSG00000078771	12.5719	0.18803	0.86439	0.217529	0.827796	0.989447	ENSMUSG00000078771	Evi2a
ENSMUSG00000017639	8.61768	0.162958	1.12701	0.144593	0.885032	0.993294	ENSMUSG00000017639	Rab11fip4
ENSMUSG00000065489	4.42579	0.145492	1.01345	0.143561	0.885847	0.993294	ENSMUSG00000065489	Mir365-2
ENSMUSG00000018920	254.489	0.254504	0.336521	0.75628	0.449482	0.937724	ENSMUSG00000018920	Cxcl16
ENSMUSG00002075283	4.2762	2.61888	1.39467	1.87778	0.0604115	0.724517	ENSMUSG00002075283	NA
ENSMUSG00000033909	908.895	0.117884	0.151369	0.778782	0.436108	0.935112	ENSMUSG00000033909	Usp36
ENSMUSG00000033880	1054.71	0.0606409	0.455926	0.133006	0.894189	0.994332	ENSMUSG00000033880	Lgals3bp
ENSMUSG00000025575	1341.78	0.0850668	0.108239	0.785914	0.431918	0.934989	ENSMUSG00000025575	Cant1
ENSMUSG00000017446	1525.34	0.091971	0.196617	0.467767	0.639951	0.972103	ENSMUSG00000017446	C1qtnf1
ENSMUSG00000086514	6.72814	-1.36273	0.940214	-1.44938	0.14723	0.83514	ENSMUSG00000086514	Gm11747
ENSMUSG00000033857	135.67	-0.294735	0.272439	-1.08184	0.279324	0.889743	ENSMUSG00000033857	Engase
ENSMUSG00000017466	15780.1	0.130212	0.155754	0.83601	0.403149	0.925623	ENSMUSG00000017466	Timp2
ENSMUSG00000076433	22.0527	0.171034	0.735081	0.232674	0.816015	0.989288	ENSMUSG00000076433	Cep295nl
ENSMUSG00000034706	10.8547	-0.911188	0.959366	-0.949782	0.342223	0.906481	ENSMUSG00000034706	Dnai2
ENSMUSG00000010021	4.46261	-2.0674	2.07091	-0.998301	0.318133	0.903942	ENSMUSG00000010021	Kif19a
ENSMUSG00000051043	549.741	-0.237061	0.260419	-0.910308	0.36266	0.912074	ENSMUSG00000051043	Gprc5c
ENSMUSG00000034652	25.4336	-0.401283	0.637544	-0.62942	0.529074	0.956975	ENSMUSG00000034652	Cd300a
ENSMUSG00000063193	6.02316	1.20903	1.67973	0.71978	0.47166	0.943334	ENSMUSG00000063193	Cd300lb
ENSMUSG00000034641	18.5389	1.05708	0.820831	1.28782	0.19781	0.856754	ENSMUSG00000034641	Cd300ld
ENSMUSG00000044811	6.95506	0.604968	1.18548	0.510315	0.609831	0.964947	ENSMUSG00000044811	Cd300c2
ENSMUSG00000069609	7.72581	-3.4827	1.77604	-1.96093	0.0498868	0.691533	ENSMUSG00000069609	Cd300ld4
ENSMUSG00000089722	15.3432	-4.87179	1.67187	-2.91397	0.00356864	0.365367	ENSMUSG00000089722	Cd300ld5
ENSMUSG00000069607	13.5334	-4.48067	1.6192	-2.76721	0.00565385	0.42608	ENSMUSG00000069607	Cd300ld3
ENSMUSG00000045980	480.94	-0.052157	0.153437	-0.339924	0.733914	0.98106	ENSMUSG00000045980	Tmem104
