## Supplementary material for "Pannexin 1 phosphorylation sites differentially modulate channel activity and physiological outcomes": Data File S1 (part 7 of 13)

### Sheet: Table S2 (continued)
Table S2. Bulk RNA sequencing of Y198F mouse mesenteric arteries versus controls.
ENSMUSG00000018861	115.154	0.429623	0.270002	1.59118	0.111569	0.800892	ENSMUSG00000018861	Fdxr
ENSMUSG00000044788	109.167	-0.103673	0.473229	-0.219075	0.826592	0.989288	ENSMUSG00000044788	Fads6
ENSMUSG00000034586	1451.53	0.312426	0.301719	1.03549	0.300442	0.899933	ENSMUSG00000034586	Hid1
ENSMUSG00000050910	295.013	0.0980855	0.21072	0.465478	0.641589	0.972103	ENSMUSG00000050910	Cdr2l
ENSMUSG00000085072	15.6343	-1.37688	0.670871	-2.05237	0.0401334	0.660413	ENSMUSG00000085072	NA
ENSMUSG00000020732	15.56	-0.315272	0.591695	-0.532828	0.594153	0.963539	ENSMUSG00000020732	Rab37
ENSMUSG00000019590	819.862	-0.0172803	0.348234	-0.0496225	0.960423	0.997786	ENSMUSG00000019590	Cyb561
ENSMUSG00000103469	61.7502	0.313443	0.426418	0.735061	0.462302	0.940466	ENSMUSG00000103469	Gm9910
ENSMUSG00000020681	7259.46	0.0745348	0.347863	0.214265	0.83034	0.989447	ENSMUSG00000020681	Ace
ENSMUSG00000049354	1533.7	-0.0735187	0.116142	-0.633005	0.52673	0.956975	ENSMUSG00000049354	Dcaf7
ENSMUSG00000001983	126.795	-0.259732	0.239924	-1.08256	0.279003	0.889743	ENSMUSG00000001983	Taco1
ENSMUSG00000020700	1630.77	-0.0607616	0.140381	-0.432834	0.665136	0.973265	ENSMUSG00000020700	Map3k3
ENSMUSG00000040699	101.255	0.294909	0.444943	0.662802	0.507457	0.953599	ENSMUSG00000040699	Limd2
ENSMUSG00000069631	447.092	-0.141028	0.157918	-0.893045	0.371833	0.914748	ENSMUSG00000069631	Strada
ENSMUSG00000078622	1795.24	-0.0988956	0.128604	-0.768992	0.441898	0.935267	ENSMUSG00000078622	Ccdc47
ENSMUSG00000020705	1654.09	-0.140561	0.11945	-1.17673	0.239302	0.87499	ENSMUSG00000020705	Ddx42
ENSMUSG00000020706	667.341	-0.106061	0.15422	-0.687726	0.491625	0.94873	ENSMUSG00000020706	Ftsj3
ENSMUSG00000020708	1266.33	-0.208845	0.0817405	-2.55497	0.0106196	0.514947	ENSMUSG00000020708	Psmc5
ENSMUSG00000065162	4.40829	0.772837	1.4264	0.54181	0.58795	0.963539	ENSMUSG00000065162	Gm23645
ENSMUSG00000078619	763.261	0.0327836	0.160865	0.203796	0.838513	0.989447	ENSMUSG00000078619	Smarcd2
ENSMUSG00000040592	21.8591	1.12812	1.01639	1.10992	0.267033	0.886555	ENSMUSG00000040592	Cd79b
ENSMUSG00000001027	7.58187	0.68834	0.735536	0.935834	0.349359	0.908654	ENSMUSG00000001027	Scn4a
ENSMUSG00000009210	36.0329	-0.665017	0.521043	-1.27632	0.201843	0.857421	ENSMUSG00000009210	Prr29
ENSMUSG00000001029	2008.63	0.0797837	0.348978	0.228621	0.819164	0.989288	ENSMUSG00000001029	Icam2
ENSMUSG00000020834	33.837	-0.107455	0.377545	-0.284615	0.775939	0.986157	ENSMUSG00000020834	Dhrs13
ENSMUSG00000061981	2842.73	0.116108	0.111112	1.04496	0.296043	0.898329	ENSMUSG00000061981	Flot2
ENSMUSG00000020832	314.948	0.0209755	0.181117	0.115812	0.907801	0.994332	ENSMUSG00000020832	Eral1
ENSMUSG00000037750	317.435	-0.0600693	0.138429	-0.433937	0.664334	0.973265	ENSMUSG00000037750	Fam222b
ENSMUSG00000060727	3.95049	1.32908	1.03806	1.28034	0.200424	0.857421	ENSMUSG00000060727	NA
ENSMUSG00000017386	62.5049	0.486785	0.414658	1.17394	0.240418	0.875844	ENSMUSG00000017386	Traf4
ENSMUSG00000017405	162.189	0.397427	0.300495	1.32257	0.185977	0.849348	ENSMUSG00000017405	Nek8
ENSMUSG00000019437	213.112	0.964901	0.352172	2.73985	0.00614665	0.448558	ENSMUSG00000019437	Tlcd1
ENSMUSG00000058546	4888.01	-0.492106	0.281047	-1.75098	0.0799498	0.758444	ENSMUSG00000058546	Rpl23a
ENSMUSG00000065676	4.1617	-0.177649	1.35597	-0.131012	0.895766	0.994332	ENSMUSG00000065676	NA
ENSMUSG00000002059	583.847	0.141616	0.23268	0.608629	0.54277	0.959424	ENSMUSG00000002059	Rab34
ENSMUSG00000044122	80.8768	0.0336842	0.384384	0.0876317	0.930169	0.99615	ENSMUSG00000044122	Proca1
ENSMUSG00000002052	2338.99	-0.228054	0.140763	-1.62013	0.105205	0.796315	ENSMUSG00000002052	Supt6
ENSMUSG00000010277	3943.35	-0.134387	0.0923899	-1.45457	0.145789	0.831913	ENSMUSG00000010277	Bltp2
ENSMUSG00000002055	15.8807	-0.600699	0.841248	-0.714057	0.475192	0.945116	ENSMUSG00000002055	Spag5
ENSMUSG00000017390	7.64377	0.0184932	0.998602	0.018519	0.985225	0.9989	ENSMUSG00000017390	Aldoc
ENSMUSG00000041958	677.738	0.201629	0.176241	1.14405	0.252601	0.881624	ENSMUSG00000041958	Pigs
ENSMUSG00000002058	511.172	0.342006	0.228497	1.49676	0.134454	0.821829	ENSMUSG00000002058	Unc119
ENSMUSG00000002064	718.901	0.0920076	0.144019	0.638858	0.522915	0.955978	ENSMUSG00000002064	Sdf2
ENSMUSG00000025169	154.564	-0.00654869	0.233208	-0.0280809	0.977598	0.998338	ENSMUSG00000025169	Ogfod3
ENSMUSG00000039307	376.631	0.156226	0.173447	0.900711	0.367742	0.913721	ENSMUSG00000039307	Hexd
ENSMUSG00000039294	597.573	0.110808	0.128138	0.864758	0.387172	0.91856	ENSMUSG00000039294	Cybc1
ENSMUSG00000000056	577.938	-0.0103995	0.158891	-0.0654506	0.947815	0.997786	ENSMUSG00000000056	Narf
ENSMUSG00000039275	1039.42	-0.143969	0.112368	-1.28123	0.200114	0.857421	ENSMUSG00000039275	Foxk2
ENSMUSG00000025173	734.401	0.00283198	0.127383	0.022232	0.982263	0.99848	ENSMUSG00000025173	Wdr45b
ENSMUSG00000039253	255.564	0.195003	0.158314	1.23175	0.218042	0.864594	ENSMUSG00000039253	Fn3krp
ENSMUSG00000025175	25.7046	0.315829	0.509055	0.620421	0.534981	0.957905	ENSMUSG00000025175	Fn3k
ENSMUSG00000025170	75.1953	0.381316	0.265743	1.43491	0.151313	0.837041	ENSMUSG00000025170	Rab40b
ENSMUSG00000051650	69.9896	-0.355313	0.314874	-1.12843	0.259138	0.884541	ENSMUSG00000051650	B3gnt2
ENSMUSG00000092626	18.6488	0.301558	0.516445	0.583911	0.55928	0.960216	ENSMUSG00000092626	NA
ENSMUSG00000051355	309.168	-0.112224	0.170852	-0.656846	0.51128	0.954848	ENSMUSG00000051355	Commd1
ENSMUSG00000044068	599.948	-0.0732553	0.151558	-0.483348	0.628849	0.970744	ENSMUSG00000044068	NA
ENSMUSG00000007739	1932.71	-0.0848989	0.103538	-0.819982	0.412227	0.931107	ENSMUSG00000007739	Cct4
ENSMUSG00000003934	11.6171	0.764251	0.762576	1.0022	0.316249	0.903942	ENSMUSG00000003934	Efnb3
ENSMUSG00000020857	21.9292	0.239342	0.445742	0.53695	0.591302	0.963539	ENSMUSG00000020857	Nme2
ENSMUSG00000037601	140.282	0.566575	0.274312	2.06544	0.0388813	0.657131	ENSMUSG00000037601	Nme1
ENSMUSG00000020859	4713.9	-0.146806	0.143615	-1.02222	0.306675	0.901089	ENSMUSG00000020859	Spag9
ENSMUSG00000081604	198.274	0.270742	0.304941	0.88785	0.374621	0.915039	ENSMUSG00000081604	LOC108167922
ENSMUSG00000086003	23.8402	-0.296299	0.517987	-0.57202	0.567309	0.961568	ENSMUSG00000086003	B230206L02Rik
ENSMUSG00000037573	1241.26	0.0943751	0.135043	0.698854	0.484643	0.946741	ENSMUSG00000037573	Tob1
ENSMUSG00000044177	136.943	0.139704	0.354693	0.393874	0.693674	0.977848	ENSMUSG00000044177	Wfikkn2
ENSMUSG00000020863	3263.27	-0.17708	0.154589	-1.14549	0.252007	0.881422	ENSMUSG00000020863	Luc7l3
ENSMUSG00000020864	2543.64	-0.159968	0.127418	-1.25546	0.209313	0.861423	ENSMUSG00000020864	Ankrd40
ENSMUSG00000020865	11.8089	0.944042	1.03457	0.912498	0.361507	0.912074	ENSMUSG00000020865	Abcc3
ENSMUSG00000020866	161.24	0.460686	0.386562	1.19175	0.233359	0.869817	ENSMUSG00000020866	Cacna1g
ENSMUSG00000020548	5.31776	-0.6653	1.50897	-0.440898	0.659287	0.972103	ENSMUSG00000020548	NA
ENSMUSG00000085162	127.073	-0.0255187	0.318929	-0.0800138	0.936226	0.996748	ENSMUSG00000085162	Gm12295
ENSMUSG00000054079	319.224	0.140801	0.149395	0.942473	0.34595	0.907349	ENSMUSG00000054079	Utp18
ENSMUSG00000059474	463.456	0.292562	0.156488	1.86955	0.0615469	0.727397	ENSMUSG00000059474	Mbtd1
ENSMUSG00000034793	495.472	0.0933868	0.209825	0.445069	0.65627	0.972103	ENSMUSG00000034793	G6pc3
ENSMUSG00000008855	3181.88	-0.172828	0.144217	-1.19839	0.230766	0.868284	ENSMUSG00000008855	Hdac5
ENSMUSG00000034757	674.925	0.153061	0.139416	1.09787	0.272259	0.887018	ENSMUSG00000034757	Tmub2
ENSMUSG00000059995	1298.65	0.0890203	0.119598	0.744327	0.456679	0.939526	ENSMUSG00000059995	Atxn7l3
ENSMUSG00000020923	2518.88	-0.0594435	0.106378	-0.558794	0.576302	0.963272	ENSMUSG00000020923	Ubtf
ENSMUSG00000120603	7.8907	2.35542	0.980506	2.40225	0.0162945	0.553506	ENSMUSG00000120603	NA
ENSMUSG00000006575	25.9725	0.519088	0.38421	1.35105	0.176679	0.845797	ENSMUSG00000006575	Rundc3a
ENSMUSG00000018677	1110.23	0.124113	0.193544	0.641262	0.521352	0.95564	ENSMUSG00000018677	Slc25a39
ENSMUSG00000034708	4147.15	0.13672	0.126635	1.07964	0.280303	0.890018	ENSMUSG00000034708	Grn
ENSMUSG00000034685	139.546	0.49666	0.356795	1.392	0.163922	0.842418	ENSMUSG00000034685	Fam171a2
ENSMUSG00000034664	33.646	0.471873	0.572195	0.824672	0.409558	0.92964	ENSMUSG00000034664	Itga2b
ENSMUSG00000034621	1032.52	-0.0646017	0.0993868	-0.650002	0.515691	0.954848	ENSMUSG00000034621	Gpatch8
ENSMUSG00000078640	339.69	-0.181865	0.209695	-0.867284	0.385786	0.918392	ENSMUSG00000078640	Gm11627
ENSMUSG00000050288	1416.03	0.115056	0.198951	0.578313	0.563053	0.960672	ENSMUSG00000050288	Fzd2
ENSMUSG00000086105	7.63514	-1.38608	0.92238	-1.50272	0.132911	0.819266	ENSMUSG00000086105	NA
ENSMUSG00000086283	29.4442	1.58573	0.555161	2.85633	0.00428565	0.387566	ENSMUSG00000086283	NA
ENSMUSG00000051455	4.92116	1.48537	1.19493	1.24306	0.213844	0.862311	ENSMUSG00000051455	Meioc
ENSMUSG00000020925	362.108	-0.0673354	0.163322	-0.412285	0.68013	0.974881	ENSMUSG00000020925	Ccdc43
ENSMUSG00000020926	676.818	0.767532	0.297988	2.57571	0.0100033	0.510682	ENSMUSG00000020926	Adam11
ENSMUSG00000034520	1796.98	-0.0986173	0.168253	-0.586125	0.557791	0.960216	ENSMUSG00000034520	Gjc1
ENSMUSG00000085336	3.7961	1.46914	1.40798	1.04344	0.296747	0.898329	ENSMUSG00000085336	Gm11732
ENSMUSG00000085419	131.517	-0.434145	0.316733	-1.37069	0.17047	0.845092	ENSMUSG00000085419	NA
ENSMUSG00000038485	806.964	-0.166862	0.12887	-1.29481	0.195385	0.855873	ENSMUSG00000038485	Socs7
ENSMUSG00000049807	2009.78	0.0403604	0.169302	0.238393	0.811576	0.989288	ENSMUSG00000049807	Arhgap23
ENSMUSG00000047988	28.9254	-1.15648	0.573108	-2.0179	0.0436016	0.675034	ENSMUSG00000047988	NA
ENSMUSG00000038453	163.157	0.369689	0.282863	1.30695	0.191228	0.852692	ENSMUSG00000038453	Srcin1
ENSMUSG00000087042	9.18292	1.83492	1.10516	1.66031	0.0968511	0.7825	ENSMUSG00000087042	NA
ENSMUSG00000085586	57.5003	-0.00974601	0.36583	-0.0266408	0.978746	0.99847	ENSMUSG00000085586	NA
ENSMUSG00000038437	3499.31	-0.0224498	0.129714	-0.173071	0.862596	0.990781	ENSMUSG00000038437	Mllt6
ENSMUSG00000078695	268.503	0.488155	0.213265	2.28896	0.0220819	0.588068	ENSMUSG00000078695	Cisd3
ENSMUSG00000018537	518.801	0.170308	0.160477	1.06126	0.288573	0.895606	ENSMUSG00000018537	Pcgf2
ENSMUSG00000069744	987.942	0.018925	0.131742	0.143652	0.885775	0.993294	ENSMUSG00000069744	Psmb3
ENSMUSG00000056598	22.5719	0.063139	0.447023	0.141243	0.887678	0.993659	ENSMUSG00000056598	Drc3
ENSMUSG00000042709	380.576	0.237454	0.174916	1.35753	0.174613	0.845797	ENSMUSG00000042709	Atpaf2
ENSMUSG00000018415	1985.32	-0.17875	0.146452	-1.22053	0.222262	0.864594	ENSMUSG00000018415	Gid4
ENSMUSG00000020537	593.5	0.0338019	0.151875	0.222563	0.823875	0.989288	ENSMUSG00000020537	Drg2
ENSMUSG00000020380	409.816	-0.154	0.159685	-0.964397	0.334847	0.904692	ENSMUSG00000020380	Rad50
ENSMUSG00000018899	1188.19	0.065542	0.231461	0.283166	0.777049	0.986157	ENSMUSG00000018899	Irf1
ENSMUSG00000091191	58.9932	-0.310874	0.354517	-0.876894	0.380544	0.916517	ENSMUSG00000091191	NA
ENSMUSG00000081769	137.697	-0.272379	0.336452	-0.809564	0.418191	0.931418	ENSMUSG00000081769	Gm12216
ENSMUSG00000018900	518.497	0.151931	0.109622	1.38596	0.16576	0.842418	ENSMUSG00000018900	Slc22a5
ENSMUSG00000121064	3.8614	1.14278	1.45241	0.786817	0.431389	0.934989	ENSMUSG00000121064	NA
ENSMUSG00000020359	316.487	0.06103	0.167276	0.364846	0.715227	0.980046	ENSMUSG00000020359	Phykpl
ENSMUSG00000020358	2760.49	-0.184749	0.0993467	-1.85963	0.0629373	0.728412	ENSMUSG00000020358	Hnrnpab
ENSMUSG00000001056	237.275	-0.126885	0.157472	-0.805762	0.42038	0.932378	ENSMUSG00000001056	Nhp2
ENSMUSG00000001054	418.504	0.115563	0.178553	0.647217	0.517492	0.954848	ENSMUSG00000001054	Rmnd5b
ENSMUSG00000001053	142.289	-0.493347	0.443534	-1.11231	0.266005	0.885645	ENSMUSG00000001053	N4bp3
ENSMUSG00000052563	63.1209	0.228355	0.416743	0.547951	0.583726	0.963539	ENSMUSG00000052563	D930048N14Rik
ENSMUSG00000007777	180.512	0.137747	0.233802	0.589161	0.555753	0.959893	ENSMUSG00000007777	Trappc2b
ENSMUSG00000036391	571.034	-0.0107933	0.141427	-0.0763172	0.939167	0.997017	ENSMUSG00000036391	Sec24a
ENSMUSG00000020386	767.904	-0.00186114	0.122436	-0.0152009	0.987872	0.999373	ENSMUSG00000020386	Sar1b
ENSMUSG00000020387	1006.7	-0.139124	0.145069	-0.959023	0.337547	0.90529	ENSMUSG00000020387	Jade2
ENSMUSG00000110618	152.397	-0.606987	0.456339	-1.33012	0.183478	0.845797	ENSMUSG00000110618	Gm39822
ENSMUSG00000020392	351.023	-0.343544	0.183937	-1.86773	0.0618001	0.727707	ENSMUSG00000020392	Cdkn2aipnl
ENSMUSG00000020390	2079.45	-0.144337	0.104409	-1.38241	0.166845	0.843331	ENSMUSG00000020390	Ube2b
ENSMUSG00000084800	3.98425	-2.75132	1.40843	-1.95347	0.0507638	0.693778	ENSMUSG00000084800	NA
ENSMUSG00000085514	7.73933	-0.441673	0.860286	-0.513402	0.60767	0.964595	ENSMUSG00000085514	Bcas3os2
ENSMUSG00000087013	73.7752	-0.244672	0.301945	-0.810317	0.417758	0.931418	ENSMUSG00000087013	2610027K06Rik
ENSMUSG00000000093	2273.19	-0.112695	0.261975	-0.430175	0.667068	0.973265	ENSMUSG00000000093	Tbx2
ENSMUSG00000069785	3.94733	-1.38313	1.21921	-1.13445	0.256605	0.883482	ENSMUSG00000069785	NA
ENSMUSG00000039110	5.84771	0.556375	1.17693	0.472734	0.636403	0.972103	ENSMUSG00000039110	Mycbpap
ENSMUSG00000039096	289.616	-0.0518193	0.284872	-0.181904	0.855658	0.989666	ENSMUSG00000039096	Rsad1
ENSMUSG00000076435	379.994	0.311772	0.215389	1.44748	0.147761	0.836314	ENSMUSG00000076435	Acsf2
ENSMUSG00000039084	13.1085	-0.87745	0.667225	-1.31507	0.188485	0.849511	ENSMUSG00000039084	Chad
ENSMUSG00000020869	1725.59	-0.121757	0.102524	-1.1876	0.234992	0.873087	ENSMUSG00000020869	Lrrc59
ENSMUSG00000039055	4.27119	1.54165	1.22871	1.25469	0.209592	0.861423	ENSMUSG00000039055	Eme1
ENSMUSG00000024414	329.797	0.120482	0.176737	0.681702	0.495427	0.949975	ENSMUSG00000024414	Mrpl27
ENSMUSG00000020868	439.13	0.0609705	0.157656	0.386731	0.698955	0.979294	ENSMUSG00000020868	Xylt2
ENSMUSG00000035385	11.5699	-0.360344	1.15849	-0.311048	0.755764	0.983609	ENSMUSG00000035385	Ccl2
ENSMUSG00000035373	8.29129	-1.31516	1.24962	-1.05245	0.292593	0.897769	ENSMUSG00000035373	Ccl7
ENSMUSG00000020676	125.915	-0.223188	0.731317	-0.305187	0.760224	0.983783	ENSMUSG00000020676	Ccl11
ENSMUSG00000005267	205.68	-0.0277699	0.202258	-0.137299	0.890794	0.993659	ENSMUSG00000005267	Zfp287
ENSMUSG00000047342	53.6572	0.497651	0.295725	1.68282	0.0924106	0.77842	ENSMUSG00000047342	Zfp286
ENSMUSG00000113753	9.08506	0.439353	0.966838	0.454422	0.649525	0.972103	ENSMUSG00000113753	NA
ENSMUSG00000041817	9.23394	-2.39328	1.15042	-2.08035	0.0374933	0.648524	ENSMUSG00000041817	Fam169a
ENSMUSG00000113263	3.86218	0.866109	1.53254	0.565145	0.571975	0.96273	ENSMUSG00000113263	Gm4811
ENSMUSG00000057762	220.604	0.383561	0.206516	1.85729	0.0632696	0.728412	ENSMUSG00000057762	Prp2rt
ENSMUSG00000060739	1317	-0.16235	0.180421	-0.89984	0.368205	0.914183	ENSMUSG00000060739	Nsa2
ENSMUSG00000038212	990.616	-0.0314511	0.120162	-0.261738	0.793523	0.987383	ENSMUSG00000038212	Mfsd14b
ENSMUSG00000021359	9.99758	0.426908	0.77961	0.547592	0.583972	0.963539	ENSMUSG00000021359	Tfap2a
ENSMUSG00000113238	12.9911	-0.643107	0.756749	-0.849829	0.39542	0.92101	ENSMUSG00000113238	NA
ENSMUSG00000021360	2433.7	0.0127581	0.162484	0.0785191	0.937415	0.996778	ENSMUSG00000021360	Gcnt2
ENSMUSG00000114662	6.4302	1.83979	1.0684	1.72201	0.0850671	0.758811	ENSMUSG00000114662	NA
ENSMUSG00000114723	3.75752	-2.34358	1.4615	-1.60355	0.108814	0.79991	ENSMUSG00000114723	NA
ENSMUSG00000021514	387.764	-0.0595388	0.181283	-0.32843	0.742586	0.981574	ENSMUSG00000021514	Zfp369
ENSMUSG00000114016	8.13608	0.812817	0.778826	1.04364	0.29665	0.898329	ENSMUSG00000114016	NA
ENSMUSG00000038683	712.789	0.106835	0.147135	0.726102	0.467776	0.941408	ENSMUSG00000038683	Pak1ip1
ENSMUSG00000021361	638.139	0.072061	0.109374	0.658852	0.509991	0.954848	ENSMUSG00000021361	Tmem14c
ENSMUSG00000041112	630.021	-0.116237	0.334098	-0.347913	0.727906	0.980507	ENSMUSG00000041112	Elmo1
ENSMUSG00000021322	6.23838	-1.18086	1.53049	-0.771558	0.440377	0.935227	ENSMUSG00000021322	Aoah
ENSMUSG00000095847	13.9415	0.115634	0.682868	0.169336	0.865532	0.990899	ENSMUSG00000095847	Gm5451
ENSMUSG00000021363	7.08399	0.883558	0.820763	1.07651	0.2817	0.890738	ENSMUSG00000021363	Mak
ENSMUSG00000021666	422.586	0.117095	0.122767	0.953798	0.340186	0.905955	ENSMUSG00000021666	Gfm2
ENSMUSG00000021665	485.36	0.278626	0.185814	1.49949	0.133748	0.820887	ENSMUSG00000021665	Hexb
ENSMUSG00000041773	138.403	0.576731	0.409463	1.4085	0.158982	0.838441	ENSMUSG00000041773	Enc1
ENSMUSG00000087370	340.42	-0.0223615	0.178253	-0.125448	0.900169	0.994332	ENSMUSG00000087370	Tmem170b
ENSMUSG00000055341	6.41193	-1.27393	0.997648	-1.27693	0.201625	0.857421	ENSMUSG00000055341	Zfp457
ENSMUSG00000057842	149.299	0.0852116	0.20467	0.416336	0.677164	0.974725	ENSMUSG00000057842	Zfp595
ENSMUSG00000058022	6.97082	-0.291751	1.23086	-0.23703	0.812634	0.989288	ENSMUSG00000058022	Adtrp
ENSMUSG00000021366	1184	-0.357654	0.178303	-2.00588	0.0448691	0.677021	ENSMUSG00000021366	Hivep1
ENSMUSG00000021367	1379.33	0.467829	0.48203	0.970538	0.331778	0.904692	ENSMUSG00000021367	Edn1
ENSMUSG00000113619	23.0505	-0.585672	0.879324	-0.666048	0.50538	0.952481	ENSMUSG00000113619	NA
ENSMUSG00000069307	10.8169	0.345916	0.903361	0.382921	0.701778	0.979735	ENSMUSG00000069307	H2bc23
ENSMUSG00000069303	11.0459	0.213068	0.840911	0.253378	0.799976	0.988308	ENSMUSG00000069303	H2bc24
ENSMUSG00000021662	265.593	-0.0620818	0.401067	-0.154792	0.876986	0.99174	ENSMUSG00000021662	Arhgef28
ENSMUSG00000006720	17.5441	0.855138	0.611714	1.39794	0.162132	0.841551	ENSMUSG00000006720	Zfp184
ENSMUSG00000060639	10.0546	0.296453	0.716201	0.413925	0.678929	0.974881	ENSMUSG00000060639	H4c9
ENSMUSG00000054728	319.676	-0.37737	0.181314	-2.0813	0.0374064	0.648524	ENSMUSG00000054728	Phactr1
ENSMUSG00000021368	199.847	0.20002	0.205833	0.97176	0.33117	0.904692	ENSMUSG00000021368	Tbc1d7
ENSMUSG00000058246	26.9243	0.478273	0.473943	1.00914	0.312909	0.903475	ENSMUSG00000058246	Krbox5
ENSMUSG00000051335	752.84	0.0826207	0.23903	0.34565	0.729606	0.980507	ENSMUSG00000051335	Gfod1
ENSMUSG00000054021	205.62	-0.20226	0.177394	-1.14017	0.254214	0.882916	ENSMUSG00000054021	Sirt5
ENSMUSG00000034617	202.33	0.276226	0.211978	1.30308	0.192546	0.854896	ENSMUSG00000034617	Mtrr
ENSMUSG00000063200	1023.65	-0.138695	0.140948	-0.984013	0.325109	0.904196	ENSMUSG00000063200	Nol7
ENSMUSG00000021532	129.524	-0.202473	0.230275	-0.879267	0.379257	0.916097	ENSMUSG00000021532	Fastkd3
ENSMUSG00000046351	505.555	-0.064578	0.1375	-0.469658	0.6386	0.972103	ENSMUSG00000046351	Zfp322a
ENSMUSG00000036376	278.746	-0.0300844	0.155873	-0.193006	0.846954	0.989666	ENSMUSG00000036376	Abt1
ENSMUSG00000113440	58.1014	-0.203118	0.349745	-0.580759	0.561403	0.960426	ENSMUSG00000113440	NA
ENSMUSG00000021536	22.206	0.635452	0.495037	1.28365	0.199266	0.857372	ENSMUSG00000021536	Adcy2
ENSMUSG00000038546	1229.07	-0.10116	0.0886113	-1.14162	0.253614	0.88196	ENSMUSG00000038546	Ranbp9
ENSMUSG00000041685	2239.26	-0.162819	0.147641	-1.1028	0.270113	0.887018	ENSMUSG00000041685	Fcho2
ENSMUSG00000114612	16.6501	-0.97802	0.85265	-1.14704	0.251367	0.881141	ENSMUSG00000114612	NA
ENSMUSG00000114598	3.61014	-1.88389	1.84651	-1.02024	0.307614	0.901535	ENSMUSG00000114598	NA
ENSMUSG00000114719	3.84249	-3.32685	1.73733	-1.91492	0.0555027	0.712374	ENSMUSG00000114719	Gm18134
ENSMUSG00000021371	1767	-0.131976	0.0858618	-1.53708	0.124274	0.81553	ENSMUSG00000021371	Mcur1
ENSMUSG00000015396	15.0437	0.363973	0.654116	0.556435	0.577914	0.963449	ENSMUSG00000015396	Cd83
ENSMUSG00000113780	4.56872	-1.13999	1.22245	-0.932544	0.351055	0.909145	ENSMUSG00000113780	Gm33195
ENSMUSG00000006611	746.719	0.0811401	0.314412	0.258069	0.796353	0.988116	ENSMUSG00000006611	Hfe
ENSMUSG00000036181	1219.03	0.330237	0.215539	1.53215	0.125486	0.815711	ENSMUSG00000036181	H1f2
ENSMUSG00000009470	1908.95	-0.202743	0.13291	-1.52542	0.127156	0.81858	ENSMUSG00000009470	Tnpo1
ENSMUSG00000062461	7.84176	0.0327549	0.900968	0.0363553	0.970999	0.998126	ENSMUSG00000062461	NA
ENSMUSG00000050919	506.661	-0.139821	0.355502	-0.393305	0.694094	0.978055	ENSMUSG00000050919	Zfp366
ENSMUSG00000021650	253.449	-0.162757	0.134983	-1.20576	0.22791	0.867885	ENSMUSG00000021650	Ptcd2
ENSMUSG00000041632	231.234	0.186497	0.219146	0.851018	0.394759	0.92101	ENSMUSG00000041632	Mrps27
ENSMUSG00000097828	34.0925	-0.0693705	0.450117	-0.154117	0.877518	0.99174	ENSMUSG00000097828	NA
ENSMUSG00000052727	6013.51	-0.418336	0.209261	-1.99911	0.0455963	0.677179	ENSMUSG00000052727	Map1b
ENSMUSG00000114282	3.5852	1.2556	1.76558	0.711154	0.476989	0.945116	ENSMUSG00000114282	NA
ENSMUSG00000097027	29.0345	0.298759	0.504733	0.591915	0.553908	0.959893	ENSMUSG00000097027	NA
ENSMUSG00000021647	8.30009	-2.29646	1.97573	-1.16234	0.245099	0.87815	ENSMUSG00000021647	Cartpt
ENSMUSG00000038518	541.043	-0.176053	0.122463	-1.4376	0.150548	0.837041	ENSMUSG00000038518	Jarid2
ENSMUSG00000021646	302.324	-0.0389428	0.197613	-0.197066	0.843776	0.989666	ENSMUSG00000021646	Mccc2
ENSMUSG00000034525	1311.35	-0.0253165	0.106341	-0.23807	0.811827	0.989288	ENSMUSG00000034525	Ice1
ENSMUSG00000057531	384.983	0.327657	0.171556	1.90991	0.0561446	0.71464	ENSMUSG00000057531	Dtnbp1
ENSMUSG00000078915	58.3334	0.381864	0.703313	0.542951	0.587164	0.963539	ENSMUSG00000078915	NA
ENSMUSG00000049658	824.569	-0.179821	0.183275	-0.981158	0.326515	0.904587	ENSMUSG00000049658	Bdp1
ENSMUSG00000038175	340.037	-0.0135653	0.248616	-0.0545632	0.956486	0.997786	ENSMUSG00000038175	Mylip
ENSMUSG00000049538	8.43553	0.88657	1.31593	0.67372	0.500489	0.951811	ENSMUSG00000049538	Adamts16
ENSMUSG00000021643	42.1592	0.425647	0.331291	1.28481	0.198858	0.857372	ENSMUSG00000021643	Serf1
ENSMUSG00000000253	88.0105	0.0741499	0.260165	0.285011	0.775636	0.986157	ENSMUSG00000000253	Gmpr
ENSMUSG00000094989	67.7666	0.205131	0.540488	0.379529	0.704295	0.979735	ENSMUSG00000094989	Rpl9-ps4
ENSMUSG00000021645	272.702	0.102705	0.212594	0.483103	0.629023	0.970744	ENSMUSG00000021645	Smn1
ENSMUSG00000046876	887.836	-0.227596	0.177417	-1.28283	0.19955	0.857421	ENSMUSG00000046876	Atxn1
ENSMUSG00000066407	18.7269	0.70013	0.699733	1.00057	0.317036	0.903942	ENSMUSG00000066407	Gm10263
ENSMUSG00000038132	888.913	-0.279784	0.217906	-1.28397	0.199153	0.857372	ENSMUSG00000038132	Rbm24
ENSMUSG00000114752	9.63599	-0.598634	0.841043	-0.711775	0.476604	0.945116	ENSMUSG00000114752	NA
ENSMUSG00000021606	516.441	-0.175137	0.163705	-1.06983	0.284695	0.893188	ENSMUSG00000021606	Ndufs6
ENSMUSG00000021607	359.768	0.00591162	0.153734	0.0384536	0.969326	0.998126	ENSMUSG00000021607	Mrpl36
ENSMUSG00000021373	2230.12	-0.382316	0.197369	-1.93706	0.0527379	0.70236	ENSMUSG00000021373	Cap2
ENSMUSG00000069237	2091.61	-0.201262	0.120525	-1.66987	0.0949444	0.781351	ENSMUSG00000069237	Fam8a1
ENSMUSG00000078945	137.041	-0.274297	0.525409	-0.522065	0.601625	0.963539	ENSMUSG00000078945	Naip2
ENSMUSG00000071203	169.504	-0.3318	0.360811	-0.919594	0.357785	0.911114	ENSMUSG00000071203	Naip5
ENSMUSG00000021338	428.214	-0.0246075	0.215607	-0.114131	0.909134	0.994332	ENSMUSG00000021338	Carmil1
ENSMUSG00000114576	5.45625	0.931023	1.3147	0.708164	0.478843	0.945116	ENSMUSG00000114576	NA
ENSMUSG00000021374	1034.33	-0.169133	0.1412	-1.19783	0.230985	0.868295	ENSMUSG00000021374	Nup153
ENSMUSG00000078942	66.0819	0.478065	0.436208	1.09596	0.273098	0.887018	ENSMUSG00000078942	Naip6
ENSMUSG00000021608	923.452	-0.123293	0.114005	-1.08147	0.27949	0.889858	ENSMUSG00000021608	Lpcat1
ENSMUSG00000021375	2767.8	-0.258675	0.138568	-1.86677	0.0619331	0.727707	ENSMUSG00000021375	Kif13a
ENSMUSG00000021610	1738.86	0.076476	0.0997858	0.766402	0.443437	0.936166	ENSMUSG00000021610	Clptm1l
ENSMUSG00000044231	119.499	0.120575	0.250041	0.48222	0.629649	0.970744	ENSMUSG00000044231	Nhlrc1
ENSMUSG00000021611	10.2972	0.405792	0.930092	0.436292	0.662625	0.973265	ENSMUSG00000021611	Tert
ENSMUSG00000021376	85.5225	-0.00975903	0.282635	-0.0345287	0.972456	0.998126	ENSMUSG00000021376	Tpmt
ENSMUSG00000021639	290.426	-0.00604513	0.171471	-0.0352545	0.971877	0.998126	ENSMUSG00000021639	Gtf2h2
ENSMUSG00000016756	98.4995	0.159871	0.76553	0.208837	0.834576	0.989447	ENSMUSG00000016756	Cmah
ENSMUSG00000038080	310.618	-0.0680844	0.122423	-0.556138	0.578116	0.963449	ENSMUSG00000038080	Kdm1b
ENSMUSG00000021638	385.941	0.0590635	0.391029	0.151046	0.879939	0.992158	ENSMUSG00000021638	Ocln
ENSMUSG00000021377	2253.93	-0.251733	0.201976	-1.24635	0.212635	0.861423	ENSMUSG00000021377	Dek
ENSMUSG00000038068	199.985	0.19496	0.347366	0.561252	0.574626	0.96273	ENSMUSG00000038068	Rnf144b
ENSMUSG00000021636	41.1963	-0.118374	0.418678	-0.282733	0.777381	0.986157	ENSMUSG00000021636	Marveld2
ENSMUSG00000097622	3.87613	0.73642	1.36089	0.541133	0.588416	0.963539	ENSMUSG00000097622	A330033J07Rik
ENSMUSG00000021379	1393.45	-0.0926419	0.246923	-0.375185	0.707523	0.979735	ENSMUSG00000021379	Id4
ENSMUSG00000021635	386.853	0.338632	0.146363	2.31364	0.0206874	0.58093	ENSMUSG00000021635	Rad17
ENSMUSG00000078941	166.213	-0.197257	0.257936	-0.76475	0.44442	0.936391	ENSMUSG00000078941	Taf9
ENSMUSG00000052293	5.55435	1.61918	0.917258	1.76524	0.0775228	0.757304	ENSMUSG00000052293	Taf9
ENSMUSG00000048924	90.5735	0.30869	0.314574	0.981295	0.326447	0.904587	ENSMUSG00000048924	Ccdc125
ENSMUSG00000038025	2942.01	-0.205319	0.14436	-1.42227	0.154949	0.838441	ENSMUSG00000038025	Phf2
ENSMUSG00000086889	44.6651	-0.643189	0.452413	-1.42169	0.155117	0.838441	ENSMUSG00000086889	NA
ENSMUSG00000069089	367.757	-0.0631898	0.163032	-0.387591	0.698319	0.979294	ENSMUSG00000069089	Cdk7
ENSMUSG00000038014	4088.64	-0.0493444	0.0917707	-0.537692	0.59079	0.963539	ENSMUSG00000038014	Fam120a
ENSMUSG00000061474	268.46	0.0151392	0.226527	0.0668317	0.946716	0.997613	ENSMUSG00000061474	Mrps36
ENSMUSG00000045273	5.35701	-3.69899	1.51188	-2.44662	0.0144202	0.541326	ENSMUSG00000045273	Cenph
ENSMUSG00000036006	163.541	-0.507735	0.251089	-2.02213	0.0431627	0.674042	ENSMUSG00000036006	Ripor2
ENSMUSG00000085603	7.15375	1.43548	1.02772	1.39677	0.162484	0.841551	ENSMUSG00000085603	NA
ENSMUSG00000041431	14.0807	-0.0893398	0.978737	-0.0912807	0.92727	0.99615	ENSMUSG00000041431	Ccnb1
ENSMUSG00000006715	54.6301	0.24419	0.432206	0.564985	0.572084	0.96273	ENSMUSG00000006715	Gmnn
ENSMUSG00000019132	3256.19	-0.0576276	0.0816433	-0.705846	0.480284	0.945642	ENSMUSG00000019132	BC005537
ENSMUSG00000006717	239.901	0.169165	0.189479	0.892791	0.371969	0.914748	ENSMUSG00000006717	Acot13
ENSMUSG00000021629	898.65	0.117196	0.13189	0.888589	0.374224	0.914935	ENSMUSG00000021629	Slc30a5
ENSMUSG00000114738	7.93397	1.39491	1.00818	1.38359	0.166483	0.843331	ENSMUSG00000114738	Gm41041
ENSMUSG00000114759	209.166	0.334133	0.157	2.12824	0.0333168	0.633988	ENSMUSG00000114759	NA
ENSMUSG00000096722	4.11401	1.26302	0.959119	1.31685	0.187888	0.849511	ENSMUSG00000096722	NA
ENSMUSG00000035958	304.798	-0.127188	0.167717	-0.758353	0.44824	0.937357	ENSMUSG00000035958	Tdp2
ENSMUSG00000017756	2870.09	-0.0377926	0.29907	-0.126367	0.899441	0.994332	ENSMUSG00000017756	Slc12a7
ENSMUSG00000086796	9.71254	-0.152971	0.946922	-0.161545	0.871664	0.991667	ENSMUSG00000086796	4932702P03Rik
ENSMUSG00000041417	2055.26	-0.0343405	0.174814	-0.19644	0.844266	0.989666	ENSMUSG00000041417	Pik3r1
ENSMUSG00000104214	4.01322	-3.48911	1.87353	-1.86232	0.0625583	0.728412	ENSMUSG00000104214	NA
ENSMUSG00000035936	152.639	-0.109483	0.285928	-0.382904	0.701791	0.979735	ENSMUSG00000035936	Aldh5a1
ENSMUSG00000086448	8.5662	1.75004	0.80744	2.1674	0.0302047	0.618251	ENSMUSG00000086448	NA
ENSMUSG00000021624	11.1104	0.969491	0.60088	1.61345	0.106647	0.796454	ENSMUSG00000021624	Cd180
ENSMUSG00000021567	445.295	0.0998295	0.263928	0.378245	0.705249	0.979735	ENSMUSG00000021567	Nkd2
ENSMUSG00000021569	10.2881	1.33332	0.78529	1.69787	0.0895332	0.773181	ENSMUSG00000021569	Trip13
ENSMUSG00000021340	31.4086	-0.666165	0.555939	-1.19827	0.230812	0.868284	ENSMUSG00000021340	Gpld1
ENSMUSG00000021339	772.674	-0.101658	0.118022	-0.861352	0.389044	0.919346	ENSMUSG00000021339	Mrs2
ENSMUSG00000048978	5.11514	-4.36188	1.68617	-2.58686	0.00968552	0.50598	ENSMUSG00000048978	Nrsn1
ENSMUSG00000060198	71.3426	-0.463053	0.459135	-1.00853	0.313199	0.903626	ENSMUSG00000060198	Gm11353
ENSMUSG00000057649	1394.37	0.00513697	0.114768	0.0447598	0.964299	0.997786	ENSMUSG00000057649	Brd9
ENSMUSG00000021573	345.231	-0.0635818	0.227313	-0.279711	0.779699	0.986157	ENSMUSG00000021573	Tppp
ENSMUSG00000080966	12.8571	0.440406	1.02254	0.430697	0.666688	0.973265	ENSMUSG00000080966	NA
ENSMUSG00000037989	1516.32	-0.384408	0.358575	-1.07204	0.283701	0.892274	ENSMUSG00000037989	Wnk2
ENSMUSG00000037966	775.077	0.11044	0.251579	0.438988	0.66067	0.972785	ENSMUSG00000037966	Ninj1
ENSMUSG00000021572	41.4514	0.364259	0.425857	0.855355	0.392355	0.92056	ENSMUSG00000021572	Cep72
ENSMUSG00000037960	626.901	0.0995276	0.19386	0.513398	0.607673	0.964595	ENSMUSG00000037960	Card19
ENSMUSG00000021384	4.24556	1.96388	1.32874	1.47801	0.139405	0.826542	ENSMUSG00000021384	Susd3
ENSMUSG00000034152	1085.76	-0.102538	0.111134	-0.922652	0.356189	0.909861	ENSMUSG00000034152	Exoc3
ENSMUSG00000037946	23.2695	0.471506	0.560937	0.840568	0.40059	0.923899	ENSMUSG00000037946	Fgd3
ENSMUSG00000021575	5.08232	0.181385	1.29362	0.140215	0.88849	0.993659	ENSMUSG00000021575	Ahrr
ENSMUSG00000034751	3117.11	-0.18801	0.154152	-1.21965	0.222599	0.864594	ENSMUSG00000034751	Mast4
ENSMUSG00000091906	4.65059	-4.25696	1.63262	-2.60744	0.00912228	0.497946	ENSMUSG00000091906	1700099I09Rik
ENSMUSG00000090329	6.52097	0.0952272	0.90746	0.104938	0.916425	0.994711	ENSMUSG00000090329	NA
ENSMUSG00000091577	3.95669	-5.00549	1.67708	-2.98465	0.00283903	0.34681	ENSMUSG00000091577	Gm6211
ENSMUSG00000021576	863.686	-0.0180572	0.109045	-0.165593	0.868477	0.991602	ENSMUSG00000021576	Pdcd6
ENSMUSG00000037933	2344.38	-0.148913	0.141496	-1.05242	0.292609	0.897769	ENSMUSG00000037933	Bicd2
ENSMUSG00000021577	4420.89	-0.0665182	0.0937211	-0.709746	0.477861	0.945116	ENSMUSG00000021577	Sdha
ENSMUSG00000021385	349.995	-0.0909994	0.159147	-0.571795	0.567461	0.961568	ENSMUSG00000021385	Ippk
ENSMUSG00000021391	49.5405	-0.138989	0.4338	-0.320399	0.748666	0.982883	ENSMUSG00000021391	Cenpp
ENSMUSG00000113255	44.9783	-0.203809	0.355222	-0.573749	0.566137	0.961568	ENSMUSG00000113255	Tes3-ps
ENSMUSG00000032621	1732.76	-0.0407527	0.148118	-0.275136	0.783212	0.986431	ENSMUSG00000032621	Srek1
ENSMUSG00000021578	830.071	-0.220065	0.115509	-1.90517	0.0567579	0.716082	ENSMUSG00000021578	Ccdc127
ENSMUSG00000069184	105.132	-0.150885	0.248728	-0.606628	0.544098	0.959424	ENSMUSG00000069184	Zfp72
ENSMUSG00000043631	1913.43	-0.225439	0.250461	-0.900097	0.368068	0.914082	ENSMUSG00000043631	Ecm2
ENSMUSG00000062382	66.0638	0.521113	0.466877	1.11617	0.26435	0.885207	ENSMUSG00000062382	Ftl1-ps2
ENSMUSG00000113212	5.6216	1.37475	0.858163	1.60197	0.109162	0.79991	ENSMUSG00000113212	NA
ENSMUSG00000021388	4688.47	-0.259167	0.201056	-1.28903	0.197389	0.856754	ENSMUSG00000021388	Aspn
ENSMUSG00000069208	146.805	-0.100835	0.236845	-0.425744	0.670294	0.973515	ENSMUSG00000069208	Zfp825
ENSMUSG00000048368	97.9027	0.203544	0.45205	0.450268	0.652517	0.972103	ENSMUSG00000048368	Omd
ENSMUSG00000021390	11801.1	-0.0689397	0.215867	-0.319363	0.749452	0.9831	ENSMUSG00000021390	Ogn
ENSMUSG00000113061	57.9219	0.599694	0.638536	0.939169	0.347644	0.908108	ENSMUSG00000113061	Rps18-ps5
ENSMUSG00000076431	228.174	-0.334909	0.282021	-1.18753	0.235018	0.873087	ENSMUSG00000076431	Sox4
ENSMUSG00000021583	1460.86	-0.18894	0.176304	-1.07167	0.283867	0.892387	ENSMUSG00000021583	Erap1
ENSMUSG00000021392	366.996	-0.469856	0.218502	-2.15035	0.0315276	0.62445	ENSMUSG00000021392	Nol8
ENSMUSG00000006191	296.642	-0.126217	0.167223	-0.754783	0.450379	0.937724	ENSMUSG00000006191	Cdkal1
ENSMUSG00000016477	227.159	0.0786023	0.223766	0.351271	0.725385	0.980507	ENSMUSG00000016477	E2f3
ENSMUSG00000038732	151.527	-0.148462	0.294159	-0.504699	0.61377	0.966533	ENSMUSG00000038732	Mboat1
ENSMUSG00000037851	815.622	-0.0905202	0.134863	-0.671204	0.502091	0.952477	ENSMUSG00000037851	Iars1
ENSMUSG00000049115	71.6371	0.631656	0.362482	1.74259	0.0814057	0.75858	ENSMUSG00000049115	Agtr1a
ENSMUSG00000113424	12.6552	0.45343	0.659921	0.687098	0.492021	0.948736	ENSMUSG00000113424	NA
ENSMUSG00000038462	1117.53	0.0870163	0.129391	0.672509	0.50126	0.952299	ENSMUSG00000038462	Uqcrfs1
ENSMUSG00000069255	394.62	-0.162164	0.130881	-1.23902	0.215339	0.863674	ENSMUSG00000069255	Dusp22
ENSMUSG00000021356	16.0835	0.319814	1.06103	0.301419	0.763095	0.983783	ENSMUSG00000021356	Irf4
ENSMUSG00000113515	8.48855	-0.968171	0.783883	-1.2351	0.216794	0.864594	ENSMUSG00000113515	NA
ENSMUSG00000021395	2582.86	-0.228629	0.117452	-1.94658	0.0515856	0.697765	ENSMUSG00000021395	Spin1
ENSMUSG00000021396	208.255	-0.155365	0.257517	-0.603317	0.546298	0.959424	ENSMUSG00000021396	Nxnl2
ENSMUSG00000112959	3.72372	0.150582	1.37896	0.1092	0.913044	0.994379	ENSMUSG00000112959	Gm32834
ENSMUSG00000067586	5628.92	-0.395987	0.218203	-1.81476	0.0695608	0.743405	ENSMUSG00000067586	S1pr3
ENSMUSG00000021709	1815.23	-0.113362	0.132198	-0.857514	0.391161	0.919942	ENSMUSG00000021709	Erbin
ENSMUSG00000021448	3.77794	-4.21471	1.71102	-2.46327	0.0137676	0.53663	ENSMUSG00000021448	Shc3
ENSMUSG00000021357	744.452	-0.132033	0.152995	-0.86299	0.388143	0.91856	ENSMUSG00000021357	Exoc2
ENSMUSG00000062248	21.2472	-1.24111	0.615962	-2.01492	0.0439128	0.675186	ENSMUSG00000062248	Cks2
ENSMUSG00000056257	3.73205	1.75144	1.25673	1.39365	0.163425	0.841699	ENSMUSG00000056257	NA
ENSMUSG00000038415	5.26831	-0.684944	1.23591	-0.554202	0.579441	0.963449	ENSMUSG00000038415	Foxq1
ENSMUSG00000021710	204.478	-0.0212062	0.207031	-0.10243	0.918415	0.995456	ENSMUSG00000021710	Nln
ENSMUSG00000038402	15.9292	0.794348	0.819581	0.969212	0.332439	0.904692	ENSMUSG00000038402	Foxf2
ENSMUSG00000086144	4.11147	2.02657	1.41149	1.43577	0.151067	0.837041	ENSMUSG00000086144	NA
ENSMUSG00000050295	2790.04	0.085237	0.137147	0.621503	0.534269	0.957905	ENSMUSG00000050295	Foxc1
ENSMUSG00000035139	397.26	0.225539	0.150944	1.4942	0.135125	0.822835	ENSMUSG00000035139	Secisbp2
ENSMUSG00000038372	183.188	0.271068	0.206153	1.31489	0.188547	0.849511	ENSMUSG00000038372	Gmds
ENSMUSG00000112944	4.12615	-0.828195	1.27981	-0.647124	0.517552	0.954848	ENSMUSG00000112944	NA
ENSMUSG00000113965	14.7216	0.12935	0.53582	0.241405	0.809241	0.989288	ENSMUSG00000113965	NA
ENSMUSG00000042743	102.668	-0.345996	0.221722	-1.56049	0.118644	0.808515	ENSMUSG00000042743	Sgtb
ENSMUSG00000044951	114.442	0.333967	0.755561	0.442012	0.658481	0.972103	ENSMUSG00000044951	Mylk4
ENSMUSG00000021400	594.594	0.0532722	0.144456	0.368778	0.712294	0.980046	ENSMUSG00000021400	Wrnip1
ENSMUSG00000021451	204.736	0.316619	0.348194	0.909317	0.363183	0.912074	ENSMUSG00000021451	Sema4d
ENSMUSG00000044734	156.78	0.34823	0.390346	0.892106	0.372336	0.914748	ENSMUSG00000044734	Serpinb1a
ENSMUSG00000021453	587.21	-0.0639216	0.301593	-0.211947	0.832149	0.989447	ENSMUSG00000021453	Gadd45g
ENSMUSG00000079049	6.0542	0.218492	1.23824	0.176453	0.859938	0.990191	ENSMUSG00000079049	Serpinb1c
ENSMUSG00000047842	9.11122	0.168755	1.07016	0.157691	0.874701	0.991667	ENSMUSG00000047842	Diras2
ENSMUSG00000042842	1657.58	0.125408	0.126141	0.994189	0.320131	0.903942	ENSMUSG00000042842	Serpinb6b
ENSMUSG00000045827	1973.66	-0.0157564	0.137704	-0.114422	0.908903	0.994332	ENSMUSG00000045827	Serpinb9
ENSMUSG00000021711	670.352	-0.125044	0.114221	-1.09476	0.273623	0.887018	ENSMUSG00000021711	Trappc13
ENSMUSG00000021457	198.351	0.805055	0.459049	1.75375	0.0794738	0.757304	ENSMUSG00000021457	Syk
ENSMUSG00000118537	26.418	0.519747	0.460585	1.12845	0.25913	0.884541	ENSMUSG00000118537	Shld3
ENSMUSG00000021712	490.234	-0.0762141	0.149816	-0.508717	0.61095	0.965377	ENSMUSG00000021712	Trim23
ENSMUSG00000021713	193.635	0.0185321	0.24961	0.0742442	0.940816	0.997417	ENSMUSG00000021713	Ppwd1
ENSMUSG00000021585	2987.43	-0.173068	0.143727	-1.20415	0.228533	0.867885	ENSMUSG00000021585	Cast
ENSMUSG00000113015	4.6379	0.477592	1.01655	0.469818	0.638485	0.972103	ENSMUSG00000113015	NA
ENSMUSG00000021460	402.915	0.213354	0.158026	1.35012	0.176979	0.845797	ENSMUSG00000021460	Auh
ENSMUSG00000056749	151.611	0.393365	0.853814	0.460715	0.645003	0.972103	ENSMUSG00000056749	Nfil3
ENSMUSG00000021714	10.1973	-0.509644	0.762381	-0.66849	0.503821	0.952477	ENSMUSG00000021714	Cenpk
ENSMUSG00000021464	149.799	0.267857	0.349356	0.766718	0.443249	0.936166	ENSMUSG00000021464	Ror2
ENSMUSG00000074800	38.9623	0.734414	0.479295	1.53228	0.125453	0.815711	ENSMUSG00000074800	NA
ENSMUSG00000021468	736.243	0.0624779	0.0987173	0.632898	0.5268	0.956975	ENSMUSG00000021468	Sptlc1
ENSMUSG00000114143	4.42835	-2.02111	1.30951	-1.54341	0.122731	0.814238	ENSMUSG00000114143	NA
ENSMUSG00000001542	347.547	-0.220816	0.219662	-1.00525	0.314775	0.903942	ENSMUSG00000001542	Ell2
ENSMUSG00000021478	130.026	0.145663	0.353945	0.411542	0.680675	0.974881	ENSMUSG00000021478	Drd1
ENSMUSG00000021591	279.583	0.0492038	0.224148	0.219515	0.826249	0.989288	ENSMUSG00000021591	Glrx
ENSMUSG00000021474	862.764	-0.099258	0.173627	-0.571673	0.567544	0.961568	ENSMUSG00000021474	Sfxn1
ENSMUSG00000034987	7.81026	1.69976	0.978834	1.73652	0.0824724	0.75858	ENSMUSG00000034987	Hrh2
ENSMUSG00000046169	211.645	-0.169018	0.327375	-0.516285	0.605656	0.964286	ENSMUSG00000046169	Adamts6
ENSMUSG00000021589	435.955	0.0980607	0.204223	0.480164	0.631111	0.97096	ENSMUSG00000021589	Rhobtb3
ENSMUSG00000025867	809.472	-0.335302	0.244898	-1.36915	0.170953	0.845092	ENSMUSG00000025867	Cplx2
ENSMUSG00000061833	129.162	0.155243	0.492447	0.315249	0.752573	0.98312	ENSMUSG00000061833	Gm6311
ENSMUSG00000025872	389.364	0.0581862	0.1484	0.39209	0.694992	0.978253	ENSMUSG00000025872	Thoc3
ENSMUSG00000086567	201.722	-0.179903	0.303256	-0.593236	0.553023	0.959575	ENSMUSG00000086567	NA
ENSMUSG00000021590	11.8851	0.710545	0.701926	1.01228	0.311404	0.90324	ENSMUSG00000021590	Spata9
ENSMUSG00000021715	312.87	-0.291945	0.207284	-1.40843	0.159003	0.838441	ENSMUSG00000021715	Cwc27
ENSMUSG00000021716	286.072	-0.0151339	0.17617	-0.0859049	0.931542	0.99615	ENSMUSG00000021716	Srek1ip1
ENSMUSG00000043183	172.935	0.0184833	0.211488	0.0873964	0.930356	0.99615	ENSMUSG00000043183	Simc1
ENSMUSG00000021719	5855.51	-0.236249	0.204764	-1.15376	0.248598	0.879934	ENSMUSG00000021719	Rgs7bp
ENSMUSG00000043190	167.73	-0.0905357	0.191103	-0.473752	0.635677	0.972103	ENSMUSG00000043190	Rfesd
ENSMUSG00000060147	2729.5	-0.00516655	0.105653	-0.0489012	0.960998	0.997786	ENSMUSG00000060147	Serpinb6a
ENSMUSG00000021720	8.25744	0.141887	1.01126	0.140307	0.888417	0.993659	ENSMUSG00000021720	Rnf180
ENSMUSG00000046949	330.587	0.0928962	0.164932	0.563239	0.573272	0.96273	ENSMUSG00000046949	Nqo2
ENSMUSG00000021592	328.741	0.0297126	0.157314	0.188874	0.850191	0.989666	ENSMUSG00000021592	Arsk
ENSMUSG00000025871	2493.29	-0.100185	0.100739	-0.994499	0.31998	0.903942	ENSMUSG00000025871	4833439L19Rik
ENSMUSG00000025870	222.323	-0.0338916	0.202203	-0.167612	0.866888	0.991154	ENSMUSG00000025870	Arl10
ENSMUSG00000025869	291.259	-0.190825	0.165364	-1.15397	0.248511	0.879934	ENSMUSG00000025869	Nop16
ENSMUSG00000025868	745.012	-0.0193251	0.110105	-0.175515	0.860675	0.990218	ENSMUSG00000025868	Higd2a
ENSMUSG00000021408	719.238	-0.126493	0.144811	-0.873506	0.382387	0.917256	ENSMUSG00000021408	Ripk1
ENSMUSG00000038286	229.949	-0.115958	0.211134	-0.549214	0.582859	0.963539	ENSMUSG00000038286	Bphl
ENSMUSG00000047547	3076.08	-0.172221	0.15045	-1.14471	0.252331	0.881624	ENSMUSG00000047547	Cltb
ENSMUSG00000058672	848.601	0.150894	0.258382	0.583997	0.559222	0.960216	ENSMUSG00000058672	Tubb2a
ENSMUSG00000033991	625.777	-0.350399	0.164801	-2.1262	0.0334864	0.634594	ENSMUSG00000033991	Skic3
ENSMUSG00000045136	185.575	0.174823	0.309655	0.564574	0.572363	0.96273	ENSMUSG00000045136	Tubb2b
ENSMUSG00000071451	109.024	0.18632	0.276631	0.673531	0.500609	0.951818	ENSMUSG00000071451	Psmg4
ENSMUSG00000042590	368.023	-0.0433112	0.157631	-0.274763	0.783498	0.986431	ENSMUSG00000042590	Ipo11
ENSMUSG00000038267	94.0902	0.860863	0.444419	1.93705	0.0527389	0.70236	ENSMUSG00000038267	Slc22a23
ENSMUSG00000113843	4.56693	0.0255811	1.0627	0.0240719	0.980795	0.99847	ENSMUSG00000113843	Gm6129
ENSMUSG00000113998	6.6686	1.44807	1.25864	1.1505	0.249937	0.879969	ENSMUSG00000113998	Gm40909
ENSMUSG00000118423	28.7953	0.0523985	0.609457	0.0859756	0.931486	0.99615	ENSMUSG00000118423	NA
ENSMUSG00000100833	3.84702	-1.32947	1.37944	-0.963775	0.335159	0.904692	ENSMUSG00000100833	NA
ENSMUSG00000025873	961.925	0.0543018	0.0743554	0.7303	0.465207	0.941027	ENSMUSG00000025873	Faf2
ENSMUSG00000021411	1359.99	0.0966301	0.173823	0.555911	0.578272	0.963449	ENSMUSG00000021411	Pxdc1
ENSMUSG00000021692	245.098	-0.0108189	0.175624	-0.0616027	0.950879	0.997786	ENSMUSG00000021692	Dimt1
ENSMUSG00000113740	6.28796	-1.15749	1.01936	-1.1355	0.256164	0.883482	ENSMUSG00000113740	Gm8598
ENSMUSG00000113170	3.80549	-0.465431	1.18769	-0.391881	0.695146	0.978253	ENSMUSG00000113170	NA
ENSMUSG00000114003	53.9478	0.732088	0.569273	1.286	0.198442	0.857336	ENSMUSG00000114003	Gm9616
ENSMUSG00000021597	197.804	-0.354381	0.206215	-1.7185	0.0857052	0.761863	ENSMUSG00000021597	Slf1
ENSMUSG00000071252	99.3001	0.043547	0.256784	0.169586	0.865336	0.990899	ENSMUSG00000071252	2210408I21Rik
ENSMUSG00000021413	2445.11	-0.0917964	0.132344	-0.693622	0.487919	0.948227	ENSMUSG00000021413	Prpf4b
ENSMUSG00000021414	41.4047	0.373322	0.488496	0.764228	0.444731	0.936391	ENSMUSG00000021414	Fam217a
ENSMUSG00000021416	6.04043	0.375542	0.713817	0.526105	0.598815	0.963539	ENSMUSG00000021416	Eci3
ENSMUSG00000085962	25.3941	0.089364	0.484952	0.184274	0.853799	0.989666	ENSMUSG00000085962	NA
ENSMUSG00000034928	2022.57	0.172971	0.116368	1.48641	0.137171	0.823758	ENSMUSG00000034928	Rnf44
ENSMUSG00000064138	587.263	-0.198386	0.135755	-1.46135	0.143919	0.82966	ENSMUSG00000064138	Arb2a
ENSMUSG00000021218	3947.52	-0.158006	0.105099	-1.5034	0.132736	0.819266	ENSMUSG00000021218	Gdi2
ENSMUSG00000114605	5.4627	-0.862363	1.03844	-0.830437	0.406292	0.928466	ENSMUSG00000114605	NA
ENSMUSG00000113894	11.1656	1.35219	0.745294	1.81431	0.0696302	0.743727	ENSMUSG00000113894	NA
ENSMUSG00000069171	53.533	-0.150228	0.480489	-0.312657	0.754542	0.983595	ENSMUSG00000069171	Nr2f1
ENSMUSG00000069227	9.37733	0.128608	0.771995	0.166591	0.867692	0.99142	ENSMUSG00000069227	Gprin1
ENSMUSG00000021693	418.047	-0.144784	0.146718	-0.986821	0.323731	0.904196	ENSMUSG00000021693	Kif2a
ENSMUSG00000071181	45.9386	-0.236246	0.334236	-0.706825	0.479675	0.945461	ENSMUSG00000071181	3830408C21Rik
ENSMUSG00000049233	4.20246	0.407058	1.04225	0.390558	0.696124	0.978667	ENSMUSG00000049233	Apoo-ps
ENSMUSG00000033799	632.872	-0.13133	0.179709	-0.730797	0.464903	0.941027	ENSMUSG00000033799	Tasor2
ENSMUSG00000033781	596.872	-0.220508	0.101565	-2.17109	0.029924	0.618251	ENSMUSG00000033781	Asb13
ENSMUSG00002075945	5.69461	-1.74981	1.05497	-1.65863	0.0971906	0.783092	ENSMUSG00002075945	NA
ENSMUSG00000074794	1067.14	-0.0718596	0.194917	-0.368668	0.712375	0.980046	ENSMUSG00000074794	Arrdc3
ENSMUSG00000068184	151.454	-0.651808	0.246054	-2.64905	0.00807186	0.476064	ENSMUSG00000068184	Ndufaf2
ENSMUSG00000043889	344.417	0.119521	0.222486	0.537206	0.591125	0.963539	ENSMUSG00000043889	NA
ENSMUSG00000021215	6794.38	-0.459245	0.245006	-1.87442	0.0608721	0.726667	ENSMUSG00000021215	Net1
ENSMUSG00000113128	4.77123	-0.252236	0.894266	-0.282059	0.777898	0.986157	ENSMUSG00000113128	NA
ENSMUSG00000033715	192.403	0.155524	0.349876	0.444511	0.656674	0.972103	ENSMUSG00000033715	Akr1c14
ENSMUSG00000021694	127.362	0.0426388	0.221815	0.192226	0.847565	0.989666	ENSMUSG00000021694	Ercc8
ENSMUSG00000021417	700.19	0.305122	0.137325	2.2219	0.02629	0.60557	ENSMUSG00000021417	Eci2
ENSMUSG00000021696	211.68	0.0242601	0.466296	0.0520272	0.958507	0.997786	ENSMUSG00000021696	Elovl7
ENSMUSG00000114607	13.4918	-0.234022	0.707168	-0.330929	0.740698	0.981574	ENSMUSG00000114607	NA
ENSMUSG00000021213	12.1048	-0.449253	0.89923	-0.499597	0.617359	0.967408	ENSMUSG00000021213	Akr1c13
ENSMUSG00000025875	673.227	0.280796	0.186448	1.50603	0.13206	0.819266	ENSMUSG00000025875	Tspan17
ENSMUSG00000021697	4.68017	0.598898	1.49996	0.399275	0.68969	0.977047	ENSMUSG00000021697	Depdc1b
ENSMUSG00000059288	383.266	-0.0136787	0.162291	-0.084285	0.93283	0.99615	ENSMUSG00000059288	Cdyl
ENSMUSG00000021418	74.0428	0.188733	0.298575	0.632114	0.527312	0.956975	ENSMUSG00000021418	Rpp40
ENSMUSG00000046573	138.467	-0.313374	0.248958	-1.25874	0.208123	0.861423	ENSMUSG00000046573	Lyrm4
ENSMUSG00000114251	17.5742	0.409627	0.778825	0.525955	0.59892	0.963539	ENSMUSG00000114251	NA
ENSMUSG00000025876	28.112	1.98413	0.815007	2.43449	0.0149126	0.541326	ENSMUSG00000025876	Unc5a
ENSMUSG00000021420	268.368	-0.0430478	0.186979	-0.230228	0.817915	0.989288	ENSMUSG00000021420	Fars2
ENSMUSG00000035840	513.51	-0.0900484	0.17483	-0.515064	0.606508	0.964547	ENSMUSG00000035840	Lysmd3
ENSMUSG00000039114	105.993	0.0892784	0.444212	0.200981	0.840713	0.989666	ENSMUSG00000039114	Nrn1
ENSMUSG00000114708	5.53129	-0.587324	1.29651	-0.453004	0.650546	0.972103	ENSMUSG00000114708	NA
ENSMUSG00000035834	29.3223	0.159887	0.545357	0.29318	0.769385	0.984718	ENSMUSG00000035834	Polr3g
ENSMUSG00000051098	106.729	0.361067	0.340955	1.05899	0.289605	0.89604	ENSMUSG00000051098	Mblac2
ENSMUSG00000045410	367.662	-0.331815	0.181234	-1.83087	0.0671199	0.737042	ENSMUSG00000045410	Akr1e1
ENSMUSG00000094772	5.84432	-1.16691	1.14214	-1.02169	0.306927	0.901089	ENSMUSG00000094772	NA
ENSMUSG00000021537	1148.41	-0.169239	0.155112	-1.09107	0.275241	0.887018	ENSMUSG00000021537	Cetn3
ENSMUSG00000021423	15.2724	-0.125839	0.971557	-0.129524	0.896943	0.994332	ENSMUSG00000021423	Ly86
ENSMUSG00000000078	3282.32	-0.126962	0.160686	-0.790122	0.429456	0.934989	ENSMUSG00000000078	Klf6
ENSMUSG00000025877	12.4766	0.190384	0.90208	0.21105	0.832849	0.989447	ENSMUSG00000025877	Hk3
ENSMUSG00000025878	782.085	-0.00698065	0.114065	-0.0611986	0.951201	0.997786	ENSMUSG00000025878	Uimc1
ENSMUSG00000021193	773.265	-0.0329234	0.118307	-0.278287	0.780792	0.986321	ENSMUSG00000021193	Pitrm1
ENSMUSG00000021699	167.841	0.384367	0.262794	1.46262	0.143571	0.82966	ENSMUSG00000021699	Pde4d
ENSMUSG00000059751	62.6105	0.311174	0.480744	0.647276	0.517453	0.954848	ENSMUSG00000059751	Rps3a3
ENSMUSG00000021700	9.029	0	3.03399	0	1	1	ENSMUSG00000021700	Rab3c
ENSMUSG00000039087	626.358	-0.0544687	0.180699	-0.301432	0.763085	0.983783	ENSMUSG00000039087	Rreb1
ENSMUSG00000045609	3.55228	-0.375319	1.35444	-0.277103	0.781701	0.986339	ENSMUSG00000045609	NA
ENSMUSG00000021481	526.687	-0.132886	0.187308	-0.709452	0.478044	0.945116	ENSMUSG00000021481	Zfp346
ENSMUSG00000114481	4.65047	0.947888	1.16037	0.816884	0.413995	0.931418	ENSMUSG00000114481	Gm46415
ENSMUSG00000021701	180.97	-0.299185	0.394356	-0.758668	0.448051	0.937357	ENSMUSG00000021701	Plk2
ENSMUSG00000021427	3083.65	-0.0608441	0.13109	-0.464141	0.642547	0.972103	ENSMUSG00000021427	Ssr1
ENSMUSG00000005320	7.88483	2.68976	1.15003	2.33886	0.0193427	0.576065	ENSMUSG00000005320	Fgfr4
ENSMUSG00000044566	19.7061	-0.362415	0.599603	-0.604425	0.545561	0.959424	ENSMUSG00000044566	Cage1
ENSMUSG00000021488	2415.66	-0.0979926	0.132523	-0.739439	0.45964	0.939742	ENSMUSG00000021488	Nsd1
ENSMUSG00000034789	175.735	0.287598	0.299918	0.958923	0.337598	0.905296	ENSMUSG00000034789	Rab24
ENSMUSG00000021428	423.696	-0.396452	0.130803	-3.03091	0.00243821	0.34681	ENSMUSG00000021428	Riok1
ENSMUSG00000021486	1608.1	0.153945	0.128731	1.19586	0.231749	0.868934	ENSMUSG00000021486	Prelid1
ENSMUSG00000032745	1002.81	-0.202211	0.154739	-1.30679	0.191285	0.852716	ENSMUSG00000032745	Gpbp1
ENSMUSG00000021485	13.1079	1.40376	0.900127	1.55951	0.118875	0.808515	ENSMUSG00000021485	Mxd3
ENSMUSG00000021484	2898.5	0.0649772	0.113705	0.571457	0.56769	0.961645	ENSMUSG00000021484	Lman2
ENSMUSG00000054889	9.36811	0	3.28221	0	1	1	ENSMUSG00000054889	Dsp
ENSMUSG00000052087	7.7968	1.4895	1.10892	1.3432	0.179208	0.845797	ENSMUSG00000052087	Rgs14
ENSMUSG00000021196	4023.79	-0.0286615	0.182825	-0.156771	0.875426	0.991667	ENSMUSG00000021196	Pfkp
ENSMUSG00000021431	816.918	-0.142348	0.165484	-0.860189	0.389685	0.919576	ENSMUSG00000021431	Snrnp48
ENSMUSG00000068324	27.1577	0.710358	0.667337	1.06447	0.287117	0.89508	ENSMUSG00000068324	Gm10029
ENSMUSG00000039004	3059.12	0.358448	0.279503	1.28245	0.199685	0.857421	ENSMUSG00000039004	Bmp6
ENSMUSG00000032727	547.151	0.0327665	0.131843	0.248527	0.803726	0.989004	ENSMUSG00000032727	Mier3
ENSMUSG00000072421	19.3737	0.724901	0.556932	1.3016	0.193054	0.854896	ENSMUSG00000072421	NA
ENSMUSG00000021754	1189.67	0.0075001	0.197064	0.0380592	0.969641	0.998126	ENSMUSG00000021754	Map3k1
ENSMUSG00000085204	4.6176	1.92375	1.11577	1.72415	0.0846805	0.758811	ENSMUSG00000085204	NA
ENSMUSG00000038991	3451.89	0.212675	0.0985292	2.1585	0.0308894	0.622739	ENSMUSG00000038991	Txndc5
ENSMUSG00000021147	746.287	-0.003121	0.141595	-0.0220417	0.982415	0.99848	ENSMUSG00000021147	Wdr37
ENSMUSG00000114399	11.7103	0.445919	0.791203	0.563597	0.573029	0.96273	ENSMUSG00000114399	NA
ENSMUSG00000114638	14.0855	-0.43705	0.716571	-0.60992	0.541915	0.959424	ENSMUSG00000114638	NA
ENSMUSG00000021756	8897.9	-0.028494	0.105183	-0.270899	0.786469	0.986845	ENSMUSG00000021756	Il6st
ENSMUSG00000038982	396.624	0.0576947	0.195663	0.294867	0.768095	0.984718	ENSMUSG00000038982	Bloc1s5
ENSMUSG00000001707	176.358	0.0333617	0.218196	0.152898	0.878479	0.991867	ENSMUSG00000001707	Eef1e1
ENSMUSG00000005583	3248.7	-0.238637	0.183488	-1.30055	0.193411	0.854896	ENSMUSG00000005583	Mef2c
ENSMUSG00000114687	3.67698	-0.969482	1.72057	-0.563466	0.573117	0.96273	ENSMUSG00000114687	NA
ENSMUSG00000097292	9.51383	-0.0219861	0.908661	-0.0241961	0.980696	0.99847	ENSMUSG00000097292	A230107N01Rik
ENSMUSG00000021149	739.316	-0.15913	0.140283	-1.13435	0.256648	0.883482	ENSMUSG00000021149	Gtpbp4
ENSMUSG00000050377	24.0791	-0.488486	1.43979	-0.339276	0.734402	0.98106	ENSMUSG00000050377	Il31ra
ENSMUSG00000114547	444.978	0.224039	0.356119	0.629113	0.529275	0.956975	ENSMUSG00000114547	Gm3226
ENSMUSG00000035762	229.046	-0.0380339	0.190023	-0.200154	0.84136	0.989666	ENSMUSG00000035762	Tmem161b
ENSMUSG00000114602	6.83576	1.11854	1.01883	1.09786	0.272266	0.887018	ENSMUSG00000114602	NA
ENSMUSG00000074886	1229.18	0.115942	0.137306	0.844404	0.398443	0.92301	ENSMUSG00000074886	Grk6
ENSMUSG00000114827	12.296	1.41248	0.651982	2.16644	0.0302774	0.618251	ENSMUSG00000114827	Gm46432
ENSMUSG00000096449	24.0606	0.674193	0.679631	0.992	0.321198	0.903942	ENSMUSG00000096449	LOC118568041
ENSMUSG00000034686	52.4262	0.240821	0.415084	0.580173	0.561798	0.960426	ENSMUSG00000034686	Prr7
ENSMUSG00000021432	396.047	0.0961232	0.168474	0.570551	0.568304	0.962033	ENSMUSG00000021432	Slc35b3
ENSMUSG00000096932	4.17015	1.86115	1.18583	1.56949	0.116533	0.806862	ENSMUSG00000096932	5033403F01Rik
ENSMUSG00000021548	369.02	0.0265188	0.1476	0.179667	0.857414	0.989857	ENSMUSG00000021548	Ccnh
ENSMUSG00000047789	366.245	-0.0794288	0.138923	-0.571748	0.567493	0.961568	ENSMUSG00000047789	Slc38a9
ENSMUSG00000114438	12.1438	0.666146	0.71618	0.930137	0.3523	0.909145	ENSMUSG00000114438	NA
ENSMUSG00000033499	1304.66	-0.0320524	0.109686	-0.292219	0.77012	0.984739	ENSMUSG00000033499	Larp4b
ENSMUSG00000021759	1611.8	0.191996	0.194076	0.98928	0.322526	0.903943	ENSMUSG00000021759	Plpp1
ENSMUSG00000021549	959.992	-0.25988	0.152193	-1.70757	0.0877159	0.769428	ENSMUSG00000021549	Rasa1
ENSMUSG00000017778	1583.61	-0.0972494	0.154844	-0.628048	0.529973	0.957246	ENSMUSG00000017778	Cox7c
ENSMUSG00000064917	5.29763	1.43279	0.847408	1.69079	0.0908772	0.775643	ENSMUSG00000064917	Snord138
ENSMUSG00000034675	1009.85	-0.0893433	0.1521	-0.587398	0.556936	0.960216	ENSMUSG00000034675	Dbn1
ENSMUSG00000016018	1019.15	-0.153364	0.149098	-1.02862	0.30366	0.901089	ENSMUSG00000016018	Mtrex
ENSMUSG00000042426	464.354	-0.362436	0.153115	-2.36709	0.0179286	0.565551	ENSMUSG00000042426	Dhx29
ENSMUSG00000034488	106.631	0.555951	0.494656	1.12392	0.261049	0.884541	ENSMUSG00000034488	Edil3
ENSMUSG00000021613	67.191	-0.326631	0.530132	-0.616132	0.537807	0.959189	ENSMUSG00000021613	Hapln1
ENSMUSG00000074650	5.70614	0.557214	0.865688	0.643666	0.519792	0.955603	ENSMUSG00000074650	NA
ENSMUSG00000021760	965.324	0.0781584	0.145616	0.536745	0.591444	0.963539	ENSMUSG00000021760	Gpx8
ENSMUSG00000023132	7.01572	-0.839012	1.5542	-0.539834	0.589311	0.963539	ENSMUSG00000023132	Gzma
ENSMUSG00000042379	46.4862	-0.0663427	1.13992	-0.0581992	0.95359	0.997786	ENSMUSG00000042379	Esm1
ENSMUSG00000021763	46.1877	0.243089	0.499831	0.486343	0.626724	0.970195	ENSMUSG00000021763	Cspg4b
ENSMUSG00000021493	9007.74	-0.00560367	0.183319	-0.0305679	0.975614	0.998126	ENSMUSG00000021493	Pdlim7
ENSMUSG00000114715	141.79	0.736189	0.35108	2.09693	0.0359999	0.647951	ENSMUSG00000114715	NA
ENSMUSG00000042364	2590.91	0.139567	0.199894	0.698207	0.485048	0.946783	ENSMUSG00000042364	Snx18
ENSMUSG00000035711	61.4501	0.0608526	0.315088	0.193129	0.846858	0.989666	ENSMUSG00000035711	Dok3
ENSMUSG00000042348	1622.88	0.00743245	0.325522	0.0228324	0.981784	0.99847	ENSMUSG00000042348	Arl15
ENSMUSG00000114213	6.98108	-1.59226	1.1738	-1.3565	0.17494	0.845797	ENSMUSG00000114213	A430090L17Rik
ENSMUSG00000048264	1422.76	-0.111331	0.151769	-0.733553	0.463221	0.940976	ENSMUSG00000048264	Dip2c
ENSMUSG00000021764	460.801	0.0390128	0.129849	0.300447	0.763836	0.983783	ENSMUSG00000021764	Ndufs4
ENSMUSG00000021494	420.354	0.153044	0.164863	0.928307	0.353248	0.909145	ENSMUSG00000021494	Ddx41
ENSMUSG00000114138	5.38393	0.380886	1.02248	0.372512	0.709512	0.980046	ENSMUSG00000114138	NA
ENSMUSG00000021765	66.3742	1.6247	0.612897	2.65085	0.00802884	0.475002	ENSMUSG00000021765	Fst
ENSMUSG00000021495	1983.36	0.194778	0.18884	1.03145	0.302332	0.901089	ENSMUSG00000021495	Fam193b
ENSMUSG00000058569	2021.31	0.100537	0.148915	0.675128	0.499594	0.951517	ENSMUSG00000058569	Tmed9
ENSMUSG00000021614	291.196	0.499945	0.445055	1.12333	0.261296	0.884541	ENSMUSG00000021614	Vcan
ENSMUSG00000089940	42.2845	-0.688922	0.553325	-1.24506	0.21311	0.861423	ENSMUSG00000089940	NA
ENSMUSG00000021504	252.722	0.486901	0.193459	2.51682	0.0118418	0.521819	ENSMUSG00000021504	B4galt7
ENSMUSG00000086506	8.47445	0.594441	0.964843	0.616101	0.537828	0.959189	ENSMUSG00000086506	NA
ENSMUSG00000021501	363.971	-0.102061	0.128697	-0.793032	0.427759	0.934989	ENSMUSG00000021501	Caml
ENSMUSG00000021615	195.153	-0.47815	0.196631	-2.43171	0.0150276	0.541326	ENSMUSG00000021615	Xrcc4
ENSMUSG00000012422	640.264	-0.135472	0.128176	-1.05693	0.290546	0.896821	ENSMUSG00000012422	Tmem167
ENSMUSG00000078958	4.34017	4.69251	1.51153	3.10447	0.00190619	0.323218	ENSMUSG00000078958	Atp6ap1l
ENSMUSG00000049517	5364.89	-0.0283824	0.13156	-0.215737	0.829193	0.989447	ENSMUSG00000049517	Rps23
ENSMUSG00000021619	167.542	0.0720213	0.239908	0.300203	0.764022	0.983783	ENSMUSG00000021619	Atg10
ENSMUSG00000021500	1742.15	-0.138451	0.154252	-0.897564	0.369418	0.914748	ENSMUSG00000021500	Ddx46
ENSMUSG00000114688	4.55005	0.537152	1.31107	0.409705	0.682022	0.975222	ENSMUSG00000114688	NA
ENSMUSG00000045767	3333.71	-0.105146	0.110418	-0.952254	0.340968	0.906035	ENSMUSG00000045767	B230219D22Rik
ENSMUSG00000114579	4.19796	-0.420954	1.24053	-0.339335	0.734358	0.98106	ENSMUSG00000114579	NA
ENSMUSG00000021497	754.01	0.183418	0.12559	1.46046	0.144165	0.83015	ENSMUSG00000021497	Txndc15
ENSMUSG00000021496	150.592	0.0533218	0.254812	0.20926	0.834246	0.989447	ENSMUSG00000021496	Pcbd2
ENSMUSG00000069223	5.79768	0.99265	1.19155	0.833074	0.404803	0.927113	ENSMUSG00000069223	4930451E10Rik
ENSMUSG00000015536	626.1	0.141538	0.134948	1.04883	0.294256	0.898329	ENSMUSG00000015536	Mocs2
ENSMUSG00000021499	3.5725	1.94677	1.18579	1.64174	0.100643	0.786882	ENSMUSG00000021499	Catsper3
ENSMUSG00000015533	116.484	0.0609145	0.321489	0.189476	0.84972	0.989666	ENSMUSG00000015533	Itga2
ENSMUSG00000042284	8587.45	-0.302615	0.197394	-1.53305	0.125264	0.81553	ENSMUSG00000042284	Itga1
ENSMUSG00000015937	1017.35	0.108013	0.10165	1.0626	0.287966	0.895205	ENSMUSG00000015937	Macroh2a1
ENSMUSG00000114470	31.7216	0.0358007	0.574493	0.0623171	0.95031	0.997786	ENSMUSG00000114470	NA
ENSMUSG00000003992	914.306	0.0454954	0.181488	0.25068	0.802061	0.988959	ENSMUSG00000003992	Ssbp2
ENSMUSG00000042275	73.2957	-0.356798	0.323422	-1.1032	0.269941	0.887018	ENSMUSG00000042275	Pelo
ENSMUSG00000114255	57.9624	0.377291	0.289209	1.30456	0.192042	0.854884	ENSMUSG00000114255	Gm10734
ENSMUSG00000114551	10.7847	1.02398	0.867373	1.18055	0.23778	0.87462	ENSMUSG00000114551	Gm6035
ENSMUSG00000042258	43.2213	1.17936	0.79805	1.4778	0.139461	0.826542	ENSMUSG00000042258	Isl1
ENSMUSG00000021621	422.307	0.0424341	0.142309	0.298183	0.765564	0.984604	ENSMUSG00000021621	Zcchc9
ENSMUSG00000021156	3138.58	-0.0869585	0.100336	-0.866669	0.386123	0.918392	ENSMUSG00000021156	Zmynd11
ENSMUSG00000113650	6.36972	-0.531754	1.28936	-0.412418	0.680033	0.974881	ENSMUSG00000113650	NA
ENSMUSG00002075551	7.13553	-1.53677	0.8674	-1.7717	0.0764444	0.756911	ENSMUSG00002075551	NA
ENSMUSG00000035493	1726.89	0.861567	0.529611	1.62679	0.103781	0.793229	ENSMUSG00000035493	Tgfbi
ENSMUSG00000046159	23.4574	-0.982155	0.66087	-1.48615	0.137238	0.823758	ENSMUSG00000046159	Chrm3
ENSMUSG00000014850	187.05	-0.00357612	0.206972	-0.0172783	0.986215	0.999106	ENSMUSG00000014850	Msh3
ENSMUSG00000021707	65.7009	0.287158	0.294913	0.973705	0.330203	0.904692	ENSMUSG00000021707	Dhfr
ENSMUSG00000021540	1421.67	-0.181911	0.11335	-1.60486	0.108525	0.799903	ENSMUSG00000021540	Smad5
ENSMUSG00000021725	443.803	0.239911	0.178476	1.34422	0.178876	0.845797	ENSMUSG00000021725	Parp8
ENSMUSG00000034334	84.5539	-0.0661724	0.273678	-0.24179	0.808943	0.989288	ENSMUSG00000034334	Fam151b
ENSMUSG00000021728	31.5785	0.420139	0.906523	0.463462	0.643033	0.972103	ENSMUSG00000021728	Emb
ENSMUSG00000114540	128.558	0.384164	0.318854	1.20482	0.228271	0.867885	ENSMUSG00000114540	NA
ENSMUSG00000021706	577.601	-0.131925	0.168913	-0.781023	0.434789	0.935112	ENSMUSG00000021706	Zfyve16
ENSMUSG00000021730	7.8936	3.16656	1.24061	2.55242	0.0106977	0.514947	ENSMUSG00000021730	Hcn1
ENSMUSG00000021703	527.299	0.209353	0.188688	1.10952	0.267205	0.886555	ENSMUSG00000021703	Serinc5
ENSMUSG00000021731	252.025	-0.0655771	0.192729	-0.340255	0.733664	0.98106	ENSMUSG00000021731	Mrps30
ENSMUSG00000021702	22.7611	-0.835759	0.802549	-1.04138	0.297699	0.898329	ENSMUSG00000021702	Thbs4
ENSMUSG00000021704	769.522	0.0490241	0.197095	0.248733	0.803567	0.989004	ENSMUSG00000021704	Mtx3
ENSMUSG00000021732	11.2197	3.01711	2.02421	1.49051	0.136089	0.823533	ENSMUSG00000021732	Fgf10
ENSMUSG00000047419	91.8066	-0.101979	0.285287	-0.35746	0.720748	0.980507	ENSMUSG00000047419	Cmya5
ENSMUSG00000042167	647.105	-0.0319454	0.122504	-0.26077	0.79427	0.987515	ENSMUSG00000042167	Tent2
ENSMUSG00000025453	14.9011	-0.46363	0.608961	-0.761346	0.44645	0.936441	ENSMUSG00000025453	Nnt
ENSMUSG00000021313	3013.13	-0.244726	0.239578	-1.02148	0.307025	0.901089	ENSMUSG00000021313	Ryr2
ENSMUSG00000112947	4.003	-1.57527	1.3385	-1.1769	0.239236	0.87499	ENSMUSG00000112947	NA
ENSMUSG00000113789	6.77301	-0.0349787	0.713961	-0.0489925	0.960925	0.997786	ENSMUSG00000113789	NA
ENSMUSG00000025451	1052.34	-0.201682	0.130945	-1.5402	0.123512	0.814863	ENSMUSG00000025451	Paip1
ENSMUSG00000097399	4.57518	0.0113871	1.01098	0.0112634	0.991013	0.999576	ENSMUSG00000097399	NA
ENSMUSG00000021311	699.043	-0.229833	0.133013	-1.7279	0.0840066	0.758616	ENSMUSG00000021311	Mtr
ENSMUSG00000060176	7.82867	0.294819	0.918534	0.320967	0.748236	0.982883	ENSMUSG00000060176	Kif27
ENSMUSG00000062822	720.858	0.0835567	0.139035	0.600977	0.547855	0.959424	ENSMUSG00000062822	4833420G17Rik
ENSMUSG00000025450	42.3013	0.294202	0.421308	0.698306	0.484986	0.946783	ENSMUSG00000025450	NA
ENSMUSG00000021550	474.405	-0.00460452	0.140814	-0.0326992	0.973914	0.998126	ENSMUSG00000021550	Qng1
ENSMUSG00000074635	15.1161	0.877102	0.524806	1.67129	0.0946649	0.781077	ENSMUSG00000074635	3110070M22Rik
ENSMUSG00000074634	53.7902	-0.300749	0.509446	-0.590346	0.554959	0.959893	ENSMUSG00000074634	Tmem267
ENSMUSG00000007617	106.43	-0.0911621	0.25644	-0.35549	0.722222	0.980507	ENSMUSG00000007617	Homer1
ENSMUSG00000114019	15.2465	-0.550866	0.683813	-0.80558	0.420485	0.932378	ENSMUSG00000114019	NA
ENSMUSG00000021690	1112.14	-0.217331	0.138883	-1.56485	0.117619	0.807579	ENSMUSG00000021690	Jmy
ENSMUSG00000050244	461.11	-0.127116	0.147926	-0.859318	0.390165	0.919576	ENSMUSG00000050244	Heatr1
ENSMUSG00000042082	498.014	0.354584	0.166858	2.12507	0.0335807	0.634967	ENSMUSG00000042082	Arsb
ENSMUSG00000045312	362.907	1.04793	0.423721	2.47315	0.0133928	0.53663	ENSMUSG00000045312	Lhfpl2
ENSMUSG00000057554	1248.91	0.130929	0.0983058	1.33185	0.182909	0.845797	ENSMUSG00000057554	Lgals8
ENSMUSG00000021687	1235.68	0.106705	0.109654	0.973109	0.330499	0.904692	ENSMUSG00000021687	Scamp1
ENSMUSG00000095105	4.2873	-1.65671	1.15698	-1.43194	0.152162	0.837041	ENSMUSG00000095105	Edaradd
ENSMUSG00000021686	1041.84	-0.293783	0.119015	-2.46846	0.0135697	0.53663	ENSMUSG00000021686	Ap3b1
ENSMUSG00000113598	4.13408	0.454279	1.14624	0.396322	0.691868	0.977082	ENSMUSG00000113598	NA
ENSMUSG00000057069	257.296	-0.212032	0.176417	-1.20188	0.229411	0.867885	ENSMUSG00000057069	Ero1b
ENSMUSG00000042043	701.116	-0.0858722	0.124382	-0.690393	0.489947	0.94873	ENSMUSG00000042043	Tbca
ENSMUSG00000078141	19.1222	0.223453	0.570766	0.391498	0.69543	0.978421	ENSMUSG00000078141	NA
ENSMUSG00000042015	399.944	0.145131	0.148447	0.977661	0.328242	0.904692	ENSMUSG00000042015	Wdr41
ENSMUSG00000113871	4.32424	1.85309	1.3929	1.33038	0.183392	0.845797	ENSMUSG00000113871	NA
ENSMUSG00000114014	9.50173	-1.58522	0.91338	-1.73555	0.0826429	0.75858	ENSMUSG00000114014	NA
ENSMUSG00000113070	5.90162	-1.44945	0.945	-1.53381	0.125076	0.81553	ENSMUSG00000113070	NA
ENSMUSG00000061724	1367.65	-0.118339	0.135838	-0.871175	0.383659	0.917549	ENSMUSG00000061724	NA
ENSMUSG00000110123	7.84911	-0.579809	0.725496	-0.799189	0.424181	0.93417	ENSMUSG00000110123	NA
ENSMUSG00000021306	425.383	0.290299	0.1534	1.89243	0.0584333	0.718722	ENSMUSG00000021306	Gpr137b
ENSMUSG00000005397	6868.53	0.13727	0.161665	0.849099	0.395826	0.92101	ENSMUSG00000005397	Nid1
ENSMUSG00000019726	991.348	-0.188509	0.200059	-0.942269	0.346055	0.907349	ENSMUSG00000019726	Lyst
ENSMUSG00000021303	10.7398	-0.143842	0.815343	-0.176419	0.859965	0.990191	ENSMUSG00000021303	Gng4
ENSMUSG00000113258	11.06	-0.568653	0.704095	-0.807637	0.419299	0.931725	ENSMUSG00000113258	Gm7446
ENSMUSG00000021684	24.5642	0.0116369	0.508502	0.0228846	0.981742	0.99847	ENSMUSG00000021684	Pde8b
ENSMUSG00000041995	449.612	0.0330038	0.124281	0.265557	0.79058	0.987383	ENSMUSG00000041995	Zbed3
ENSMUSG00000021681	1376.77	-0.044661	0.252127	-0.177137	0.859401	0.990033	ENSMUSG00000021681	Aggf1
ENSMUSG00000039242	1564.72	-0.153725	0.185491	-0.828743	0.40725	0.928523	ENSMUSG00000039242	B3galnt2
ENSMUSG00000096192	6.56959	-0.799977	1.08625	-0.736454	0.461454	0.9399	ENSMUSG00000096192	Gm18856
ENSMUSG00000021678	1067.91	-0.179192	0.474523	-0.377626	0.705708	0.979735	ENSMUSG00000021678	F2rl1
ENSMUSG00000048376	1655.86	0.263286	0.232125	1.13424	0.256692	0.883482	ENSMUSG00000048376	F2r
ENSMUSG00000039233	528.558	-0.106927	0.117235	-0.912071	0.361731	0.912074	ENSMUSG00000039233	Tbce
ENSMUSG00000021676	224.98	0.655411	0.344843	1.90061	0.0573535	0.716311	ENSMUSG00000021676	Iqgap2
ENSMUSG00000021302	854.632	-0.266535	0.124938	-2.13334	0.0328967	0.632971	ENSMUSG00000021302	Ggps1
ENSMUSG00000051111	6.19599	0.0613531	1.52571	0.0402129	0.967923	0.998126	ENSMUSG00000051111	Sv2c
ENSMUSG00000021671	320.077	-0.342847	0.144739	-2.36873	0.0178494	0.565551	ENSMUSG00000021671	Poc5
ENSMUSG00000021546	7318.21	-0.0724835	0.0979289	-0.740165	0.4592	0.939742	ENSMUSG00000021546	Hnrnpk
ENSMUSG00000065434	21.6901	-0.306361	0.596224	-0.513836	0.607367	0.964547	ENSMUSG00000065434	Mir7-1
ENSMUSG00000047117	3.64732	-1.79343	1.36536	-1.31352	0.189008	0.850176	ENSMUSG00000047117	Ankdd1b
ENSMUSG00000035367	392.294	-0.011523	0.165485	-0.0696321	0.944486	0.997417	ENSMUSG00000035367	Rmi1
ENSMUSG00000039219	1050.12	-0.247694	0.160611	-1.54219	0.123026	0.814863	ENSMUSG00000039219	Arid4b
ENSMUSG00000113775	6.36347	-0.999927	0.97982	-1.02052	0.307481	0.901535	ENSMUSG00000113775	NA
ENSMUSG00000015672	309.788	-0.0490917	0.204095	-0.240534	0.809917	0.989288	ENSMUSG00000015672	Mrpl32
ENSMUSG00000015671	1216.1	-0.0773941	0.119484	-0.647736	0.517156	0.954848	ENSMUSG00000015671	Psma2
ENSMUSG00000021668	340.012	-0.260726	0.162485	-1.60461	0.10858	0.799903	ENSMUSG00000021668	Polk
ENSMUSG00000091109	4.46	-0.912413	1.12413	-0.811659	0.416987	0.931418	ENSMUSG00000091109	NA
ENSMUSG00000039182	250.694	-0.570421	0.182989	-3.11725	0.0018255	0.319065	ENSMUSG00000039182	AW209491
ENSMUSG00000113389	40.5596	-0.0459653	0.698548	-0.0658012	0.947536	0.997786	ENSMUSG00000113389	NA
ENSMUSG00000097684	4.4358	0.240313	1.00995	0.237946	0.811923	0.989288	ENSMUSG00000097684	NA
ENSMUSG00000055254	279.022	0.726788	0.559633	1.29869	0.194051	0.854896	ENSMUSG00000055254	Ntrk2
ENSMUSG00000021318	100.563	0.195788	0.325834	0.600882	0.547918	0.959424	ENSMUSG00000021318	Gli3
ENSMUSG00000113338	23.505	0.435286	0.574397	0.757814	0.448562	0.937455	ENSMUSG00000113338	A530046M15Rik
ENSMUSG00000113290	9.56265	-0.190486	0.858197	-0.22196	0.824345	0.989288	ENSMUSG00000113290	NA
ENSMUSG00000041324	2859.36	-0.492385	0.273183	-1.8024	0.0714828	0.750498	ENSMUSG00000041324	Inhba
ENSMUSG00000113224	4.27909	-2.36457	1.58592	-1.49098	0.135967	0.823126	ENSMUSG00000113224	NA
ENSMUSG00000112969	3.73818	0.592429	1.17003	0.506338	0.612619	0.965749	ENSMUSG00000112969	NA
ENSMUSG00000021669	1780.36	-0.242468	0.125604	-1.93041	0.0535556	0.703999	ENSMUSG00000021669	Cert1
ENSMUSG00000114193	5.18781	-0.766473	1.2674	-0.604761	0.545338	0.959424	ENSMUSG00000114193	NA
ENSMUSG00000055137	26.1267	0.53016	0.411362	1.28879	0.19747	0.856754	ENSMUSG00000055137	Sugct
ENSMUSG00000012429	238.938	0.276111	0.180335	1.5311	0.125746	0.816144	ENSMUSG00000012429	Mplkip
ENSMUSG00000021670	464.122	-0.0737469	0.176904	-0.416874	0.67677	0.974725	ENSMUSG00000021670	Hmgcr
ENSMUSG00000091387	22.4412	-0.856089	0.586905	-1.45865	0.144661	0.831027	ENSMUSG00000091387	Gcnt4
ENSMUSG00000041297	1040.09	-0.0619777	0.102616	-0.603975	0.54586	0.959424	ENSMUSG00000041297	Cdk13
ENSMUSG00000113432	7.61721	-0.0290533	0.91403	-0.031786	0.974643	0.998126	ENSMUSG00000113432	NA
ENSMUSG00000080574	4.94476	0.0835244	1.14729	0.0728018	0.941964	0.997417	ENSMUSG00000080574	Mir466i
ENSMUSG00000113140	4.2834	-1.992	1.35385	-1.47136	0.141195	0.827537	ENSMUSG00000113140	NA
ENSMUSG00000008859	772.287	-0.0729706	0.136252	-0.535557	0.592265	0.963539	ENSMUSG00000008859	Rala
ENSMUSG00000113750	19.1685	0.777312	0.594878	1.30667	0.191323	0.852716	ENSMUSG00000113750	Gm5628
ENSMUSG00000113688	5.18148	-1.53667	1.31557	-1.16806	0.242781	0.877608	ENSMUSG00000113688	NA
ENSMUSG00000075054	495.071	0.00628113	0.155145	0.0404856	0.967706	0.998126	ENSMUSG00000075054	Yae1d1
ENSMUSG00000075053	66.556	0.655297	0.270207	2.42516	0.0153015	0.541885	ENSMUSG00000075053	NA
ENSMUSG00000041236	1055.03	-0.126878	0.0920589	-1.37823	0.168133	0.843345	ENSMUSG00000041236	Vps41
ENSMUSG00000021314	22.063	1.03145	0.829905	1.24285	0.213924	0.862372	ENSMUSG00000021314	Amph
ENSMUSG00000052957	1052.15	0.663294	0.348131	1.9053	0.0567411	0.716082	ENSMUSG00000052957	Gas1
ENSMUSG00000114433	19.5904	0.093957	0.591134	0.158944	0.873713	0.991667	ENSMUSG00000114433	NA
ENSMUSG00000050765	26.0465	0.740239	0.672581	1.10059	0.271073	0.887018	ENSMUSG00000050765	Gm5084
ENSMUSG00000114452	4.28365	0.595921	1.63285	0.364958	0.715143	0.980046	ENSMUSG00000114452	NA
ENSMUSG00000021559	363.121	0.393019	0.511474	0.768405	0.442247	0.935267	ENSMUSG00000021559	Dapk1
ENSMUSG00000114277	11.6414	0.671776	0.862614	0.778768	0.436117	0.935112	ENSMUSG00000114277	NA
ENSMUSG00000074874	4.55412	0.00676638	1.20308	0.00562421	0.995513	0.999935	ENSMUSG00000074874	Ctla2b
ENSMUSG00000044258	49.3342	-0.0953205	0.73149	-0.13031	0.896321	0.994332	ENSMUSG00000044258	Ctla2a
ENSMUSG00000113836	64.776	0.13374	0.446087	0.299807	0.764325	0.983783	ENSMUSG00000113836	NA
ENSMUSG00000074867	62.2361	-6.61163e-05	0.325801	-0.000202935	0.999838	1	ENSMUSG00000074867	Zfp808
ENSMUSG00000091183	83.4012	-0.0358642	0.314285	-0.114114	0.909148	0.994332	ENSMUSG00000091183	Gm5141
ENSMUSG00000021458	6076.71	0.0417338	0.191692	0.217713	0.827653	0.989447	ENSMUSG00000021458	Aopep
ENSMUSG00000113853	11.4453	-1.63499	0.742842	-2.201	0.0277361	0.60715	ENSMUSG00000113853	NA
ENSMUSG00000113326	9.67845	-1.02599	1.28529	-0.798251	0.424725	0.934447	ENSMUSG00000113326	NA
ENSMUSG00000113665	9.10843	-2.67606	1.51406	-1.76747	0.0771494	0.757304	ENSMUSG00000113665	NA
ENSMUSG00000114104	16.0704	-0.865265	0.630677	-1.37196	0.170075	0.845092	ENSMUSG00000114104	NA
ENSMUSG00000113472	10.7802	1.35049	0.833056	1.62112	0.104992	0.795527	ENSMUSG00000113472	NA
ENSMUSG00000021461	267.2	0.211458	0.135839	1.55668	0.119547	0.808515	ENSMUSG00000021461	Fancc
ENSMUSG00000065599	82.1785	0.284101	0.323011	0.87954	0.379109	0.916097	ENSMUSG00000065599	Mir23b
ENSMUSG00000021466	1203.92	-0.0356876	0.116749	-0.305678	0.75985	0.983783	ENSMUSG00000021466	Ptch1
ENSMUSG00000021470	472.421	0.0107605	0.150668	0.071419	0.943064	0.997417	ENSMUSG00000021470	Ercc6l2
ENSMUSG00000033114	220.618	-0.075453	0.199496	-0.378219	0.705268	0.979735	ENSMUSG00000033114	Slc35d2
ENSMUSG00000044934	973.817	-0.256581	0.132953	-1.92987	0.0536228	0.703999	ENSMUSG00000044934	Zfp367
ENSMUSG00000021476	1080.16	0.0519076	0.104837	0.495125	0.620512	0.968294	ENSMUSG00000021476	Habp4
ENSMUSG00000033102	379.783	0.124235	0.151939	0.817665	0.413549	0.931418	ENSMUSG00000033102	Cdc14b
ENSMUSG00000021482	1375.24	-0.160255	0.143708	-1.11514	0.264788	0.885207	ENSMUSG00000021482	Prxl2c
ENSMUSG00000113816	10.2086	-0.494704	0.694609	-0.712205	0.476338	0.945116	ENSMUSG00000113816	NA
ENSMUSG00002076820	4.29082	-1.30773	1.3398	-0.976069	0.32903	0.904692	ENSMUSG00002076820	NA
ENSMUSG00000021477	2870.55	0.349993	0.199129	1.75762	0.0788118	0.757304	ENSMUSG00000021477	Ctsl
ENSMUSG00000021483	120.027	0.458067	0.273585	1.67431	0.0940694	0.781077	ENSMUSG00000021483	Cdk20
ENSMUSG00000032846	462.918	0.167022	0.182482	0.915277	0.360046	0.912074	ENSMUSG00000032846	Zswim6
ENSMUSG00000071180	972.225	-0.179531	0.127773	-1.40508	0.159997	0.838441	ENSMUSG00000071180	Smim15
ENSMUSG00000039109	191.42	-0.241641	0.877315	-0.275432	0.782984	0.986431	ENSMUSG00000039109	F13a1
ENSMUSG00000055763	37.4678	-0.166873	0.386725	-0.431503	0.666102	0.973265	ENSMUSG00000055763	NA
ENSMUSG00000021708	1632.59	0.0209046	0.320423	0.0652406	0.947982	0.997786	ENSMUSG00000021708	Rasgrf2
ENSMUSG00000114133	295.078	-0.125947	0.188745	-0.667285	0.50459	0.952477	ENSMUSG00000114133	Btf3l4b
ENSMUSG00000049625	13.289	1.28484	0.830165	1.54769	0.121697	0.812639	ENSMUSG00000049625	Tifab
ENSMUSG00000021508	10.6583	0.393093	0.93975	0.418295	0.675731	0.974725	ENSMUSG00000021508	Cxcl14
ENSMUSG00000035509	15.8507	0.0787587	0.56802	0.138655	0.889723	0.993659	ENSMUSG00000035509	Fbxl21
ENSMUSG00000052180	9.30504	0.248821	1.04622	0.237828	0.812014	0.989288	ENSMUSG00000052180	Serpinb6c
ENSMUSG00000059395	10.0022	-0.432501	0.696304	-0.621137	0.534509	0.957905	ENSMUSG00000059395	Nkapl
ENSMUSG00000078139	99.4789	-0.34319	0.254796	-1.34692	0.178006	0.845797	ENSMUSG00000078139	AK157302
ENSMUSG00000082396	3.7214	1.20644	1.27901	0.943264	0.345546	0.907118	ENSMUSG00000082396	NA
ENSMUSG00000063894	619.368	-0.182803	0.152099	-1.20186	0.229417	0.867885	ENSMUSG00000063894	Zkscan8
ENSMUSG00000064288	5.04278	-1.63958	1.21485	-1.34962	0.177138	0.845797	ENSMUSG00000064288	H4c12
ENSMUSG00000003062	659.318	-0.00483554	0.135487	-0.03569	0.97153	0.998126	ENSMUSG00000003062	Stard3nl
ENSMUSG00000060981	18.2114	1.13057	0.684816	1.65092	0.0987559	0.786531	ENSMUSG00000060981	H4c8
ENSMUSG00000114456	5.71113	-0.190575	0.98769	-0.19295	0.846998	0.989666	ENSMUSG00000114456	H2bc9
ENSMUSG00000052565	8.75805	-0.369082	1.02979	-0.358406	0.720039	0.98046	ENSMUSG00000052565	H1f3
ENSMUSG00000069272	4.04462	-1.23407	1.15483	-1.06862	0.285243	0.893376	ENSMUSG00000069272	H2ac8
ENSMUSG00000058385	47.306	0.0508365	0.455671	0.111564	0.911169	0.994332	ENSMUSG00000058385	H2bc8
ENSMUSG00000099583	4.24202	0.859099	1.09761	0.782701	0.433803	0.935051	ENSMUSG00000099583	H3c4
ENSMUSG00000061482	5.453	0.783163	1.1581	0.676248	0.498883	0.951517	ENSMUSG00000061482	H4c4
ENSMUSG00000047246	44.3276	-1.05315	0.417694	-2.52135	0.0116905	0.521161	ENSMUSG00000047246	H2bc6
ENSMUSG00000051627	14.4592	-1.75951	1.06759	-1.6481	0.0993314	0.786882	ENSMUSG00000051627	H1f4
ENSMUSG00000069270	5.75848	0.372674	0.969028	0.384586	0.700544	0.979572	ENSMUSG00000069270	H2ac6
ENSMUSG00000018102	602.992	-0.149154	0.191924	-0.777152	0.437069	0.935227	ENSMUSG00000018102	H2bc4
ENSMUSG00000060678	3.92827	2.23458	1.33307	1.67626	0.0936875	0.781077	ENSMUSG00000060678	H4c3
ENSMUSG00000114094	6.05801	-0.140152	1.18062	-0.118711	0.905505	0.994332	ENSMUSG00000114094	NA
ENSMUSG00000058258	570.743	0.152867	0.314597	0.485913	0.627029	0.970195	ENSMUSG00000058258	Idi1
ENSMUSG00000021596	85.0319	-0.146512	0.504616	-0.290343	0.771554	0.985379	ENSMUSG00000021596	Mctp1
ENSMUSG00000091264	418.036	-0.0874078	0.15864	-0.550983	0.581645	0.963456	ENSMUSG00000091264	Smim13
ENSMUSG00000021365	1149.65	-0.280344	0.234678	-1.19459	0.232248	0.869572	ENSMUSG00000021365	Nedd9
ENSMUSG00000097265	7.55093	-0.20386	0.93619	-0.217755	0.82762	0.989447	ENSMUSG00000097265	NA
ENSMUSG00000074782	44.5111	-0.76476	0.344455	-2.2202	0.026405	0.60557	ENSMUSG00000074782	4833422C13Rik
ENSMUSG00000114493	22.6766	-0.176774	0.598034	-0.295592	0.767542	0.984718	ENSMUSG00000114493	NA
ENSMUSG00000120018	3.6988	-0.295149	1.62191	-0.181976	0.855602	0.989666	ENSMUSG00000120018	NA
ENSMUSG00000042857	59.7527	-0.0430521	0.372469	-0.115586	0.907981	0.994332	ENSMUSG00000042857	Gm9776
ENSMUSG00000114780	5.58009	1.52303	1.22202	1.24632	0.212645	0.861423	ENSMUSG00000114780	AI197445
ENSMUSG00000113528	28.2739	-0.73542	0.428031	-1.71814	0.0857702	0.761863	ENSMUSG00000113528	NA
ENSMUSG00000112941	29.2815	-1.48119	0.815432	-1.81644	0.0693026	0.743122	ENSMUSG00000112941	Cplx2
ENSMUSG00000038152	8.22064	0.435925	1.05993	0.411275	0.680871	0.974881	ENSMUSG00000038152	5033430I15Rik
ENSMUSG00000085024	31.9291	-0.739622	0.4152	-1.78136	0.0748533	0.755021	ENSMUSG00000085024	C230035I16Rik
ENSMUSG00000110393	33.1126	-0.784232	0.488513	-1.60534	0.108418	0.799903	ENSMUSG00000110393	NA
ENSMUSG00000051606	6.39002	-0.515658	0.820476	-0.628486	0.529685	0.957088	ENSMUSG00000051606	E030046B03Rik
ENSMUSG00000085936	5.16716	0.15191	1.14391	0.132799	0.894352	0.994332	ENSMUSG00000085936	2610307P16Rik
ENSMUSG00000097793	26.5315	0.276624	0.46099	0.600065	0.548463	0.959424	ENSMUSG00000097793	NA
ENSMUSG00000086693	18.2466	0.192528	0.635607	0.302904	0.761963	0.983783	ENSMUSG00000086693	A730081D07Rik
ENSMUSG00000120800	3.95041	1.12665	1.57534	0.715179	0.474499	0.945116	ENSMUSG00000120800	NA
ENSMUSG00000120803	4.09749	-0.858155	1.58396	-0.541779	0.587971	0.963539	ENSMUSG00000120803	NA
ENSMUSG00000120113	380.887	0.00183029	0.134938	0.0135639	0.989178	0.999373	ENSMUSG00000120113	Fam120aos
ENSMUSG00000085881	128.961	0.213535	0.264965	0.805901	0.4203	0.932378	ENSMUSG00000085881	NA
ENSMUSG00000112964	349.94	-0.0274127	0.206781	-0.132569	0.894534	0.994332	ENSMUSG00000112964	NA
ENSMUSG00000085457	42.6011	0.433519	0.383046	1.13177	0.257733	0.883844	ENSMUSG00000085457	1110046J04Rik
ENSMUSG00000120863	220.012	-0.136892	0.205706	-0.665473	0.505748	0.952558	ENSMUSG00000120863	NA
ENSMUSG00000113019	78.9258	0.240001	0.314961	0.762003	0.446058	0.936391	ENSMUSG00000113019	NA
ENSMUSG00000118631	3.71124	-1.64056	1.43582	-1.1426	0.253204	0.88196	ENSMUSG00000118631	NA
ENSMUSG00000120930	6.70158	-1.02959	0.906178	-1.13619	0.255878	0.883482	ENSMUSG00000120930	NA
ENSMUSG00000120974	14.5379	-0.161076	0.716824	-0.224708	0.822206	0.989288	ENSMUSG00000120974	NA
ENSMUSG00000120978	17.4979	-0.226632	0.70142	-0.323104	0.746616	0.98254	ENSMUSG00000120978	NA
ENSMUSG00000114585	16.8922	-0.48373	0.828992	-0.583515	0.559546	0.960216	ENSMUSG00000114585	NA
ENSMUSG00000113047	219.832	0.0367474	0.287384	0.127869	0.898253	0.994332	ENSMUSG00000113047	NA
ENSMUSG00000120981	3.91996	-0.624227	1.27471	-0.489702	0.624345	0.96985	ENSMUSG00000120981	NA
ENSMUSG00000087143	26.2576	0.0621701	0.444991	0.139711	0.888888	0.993659	ENSMUSG00000087143	A830082K12Rik
ENSMUSG00000050334	22.0582	0.713377	0.595468	1.19801	0.230913	0.868295	ENSMUSG00000050334	Mir9-2hg
ENSMUSG00000097101	63.9435	-0.0159967	0.302403	-0.0528986	0.957813	0.997786	ENSMUSG00000097101	1810034E14Rik
ENSMUSG00000121053	32.7368	0.353976	0.465182	0.760941	0.446692	0.936638	ENSMUSG00000121053	NA
ENSMUSG00000121054	6.69651	0.809764	1.14232	0.708876	0.478401	0.945116	ENSMUSG00000121054	NA
ENSMUSG00000113701	26.2417	0.0381844	0.535263	0.0713377	0.943129	0.997417	ENSMUSG00000113701	NA
ENSMUSG00000113204	473.089	0.00558207	0.171743	0.0325024	0.974071	0.998126	ENSMUSG00000113204	Gm46430
ENSMUSG00000014164	252.799	0.416733	0.352776	1.1813	0.237485	0.87462	ENSMUSG00000014164	Klhl3
ENSMUSG00000007836	3637.22	-0.0231269	0.113325	-0.204075	0.838295	0.989447	ENSMUSG00000007836	Hnrnpa0
ENSMUSG00000050002	446.459	0.0403093	0.194052	0.207725	0.835444	0.989447	ENSMUSG00000050002	Idnk
ENSMUSG00000005312	1450.03	-0.063532	0.12455	-0.510094	0.609986	0.965031	ENSMUSG00000005312	Ubqln1
ENSMUSG00000114524	6.88919	-0.223135	0.832621	-0.267992	0.788706	0.987299	ENSMUSG00000114524	NA
ENSMUSG00000021552	479.653	-0.167559	0.165559	-1.01208	0.311501	0.90324	ENSMUSG00000021552	Gkap1
ENSMUSG00000121485	141.246	-0.141303	0.204958	-0.689424	0.490556	0.94873	ENSMUSG00000121485	NA
ENSMUSG00000021319	173.171	0.503882	0.506128	0.995562	0.319463	0.903942	ENSMUSG00000021319	Sfrp4
ENSMUSG00000037816	372.098	-0.0568273	0.190722	-0.297959	0.765735	0.984634	ENSMUSG00000037816	Fbxw17
ENSMUSG00000021595	848.403	-0.102982	0.102244	-1.00722	0.31383	0.903661	ENSMUSG00000021595	Nsun2
ENSMUSG00000051805	51.3607	0.326889	0.289252	1.13012	0.258426	0.884541	ENSMUSG00000051805	NA
ENSMUSG00000054931	41.2603	0.716538	0.315047	2.27439	0.0229426	0.588068	ENSMUSG00000054931	Zkscan4
ENSMUSG00000002808	702.054	0.453046	0.116379	3.89283	9.90797e-05	0.0990327	ENSMUSG00000002808	Epdr1
ENSMUSG00000021594	44.6075	0.272921	0.384095	0.710556	0.47736	0.945116	ENSMUSG00000021594	Srd5a1
ENSMUSG00000034575	805.47	-0.219245	0.115427	-1.89943	0.0575083	0.716311	ENSMUSG00000034575	Tent4a
ENSMUSG00000052981	9.22667	0.947024	1.09731	0.863038	0.388116	0.91856	ENSMUSG00000052981	Ube2ql1
ENSMUSG00000021598	401.172	0.00382134	0.137234	0.0278453	0.977786	0.998338	ENSMUSG00000021598	Med10
ENSMUSG00000114951	7.74206	-1.41892	0.809279	-1.75331	0.0795485	0.757304	ENSMUSG00000114951	NA
ENSMUSG00000114608	12.8752	-0.20399	1.20102	-0.169848	0.86513	0.990899	ENSMUSG00000114608	Gm36161
ENSMUSG00000095609	11.884	0.540279	1.10989	0.486786	0.62641	0.970195	ENSMUSG00000095609	Anxa2r1
ENSMUSG00000114940	8.27338	-1.18151	0.768644	-1.53713	0.124261	0.81553	ENSMUSG00000114940	NA
ENSMUSG00000096842	449.593	-0.116271	0.160258	-0.725519	0.468133	0.941444	ENSMUSG00000096842	NA
ENSMUSG00000021660	2411.04	-0.0200261	0.109418	-0.183024	0.854779	0.989666	ENSMUSG00000021660	Btf3
ENSMUSG00000048603	10.4474	-0.145942	0.851742	-0.171345	0.863952	0.990899	ENSMUSG00000048603	Gm9828
ENSMUSG00000078302	4.17786	1.09457	1.63744	0.668461	0.503839	0.952477	ENSMUSG00000078302	Foxd1
ENSMUSG00000098113	10.5535	0.211507	0.867716	0.243752	0.807423	0.989212	ENSMUSG00000098113	Gm2445
ENSMUSG00000021520	1203.26	-0.443604	0.209134	-2.12115	0.0339096	0.637601	ENSMUSG00000021520	Uqcrb
ENSMUSG00000074826	32.4314	0.764192	0.365973	2.08811	0.036788	0.647951	ENSMUSG00000074826	Ramacl
ENSMUSG00000021519	637.702	0.0695835	0.0998497	0.696883	0.485876	0.946853	ENSMUSG00000021519	Mterf3
ENSMUSG00000021518	1125	0.184602	0.160408	1.15083	0.249801	0.879934	ENSMUSG00000021518	Ptdss1
ENSMUSG00000114362	20.2224	0.641478	0.604653	1.0609	0.288734	0.895606	ENSMUSG00000114362	4933433G19Rik
ENSMUSG00000090641	80.0659	0.0395722	0.285838	0.138443	0.88989	0.993659	ENSMUSG00000090641	Zfp712
ENSMUSG00000114516	3.65474	-1.48363	1.50899	-0.983194	0.325512	0.904408	ENSMUSG00000114516	NA
ENSMUSG00000100235	33.334	0.766646	0.383619	1.99846	0.0456668	0.677179	ENSMUSG00000100235	NA
ENSMUSG00000074824	14.0653	0.0599949	0.727579	0.0824582	0.934282	0.996639	ENSMUSG00000074824	Rslcan18
ENSMUSG00000057396	83.8506	-0.565979	0.267107	-2.11892	0.0340968	0.638399	ENSMUSG00000057396	Zfp759
ENSMUSG00000058900	115.35	-0.193489	0.333188	-0.580719	0.56143	0.960426	ENSMUSG00000058900	Rsl1
ENSMUSG00000051037	53.1907	-0.797124	0.346348	-2.30151	0.0213627	0.581257	ENSMUSG00000051037	Zfp455
ENSMUSG00000114771	11.2799	0.382055	0.632987	0.603574	0.546127	0.959424	ENSMUSG00000114771	NA
ENSMUSG00000055480	63.5409	-0.00857525	0.333565	-0.0257079	0.97949	0.99847	ENSMUSG00000055480	Zfp458
ENSMUSG00000114442	5.37233	0.506996	0.993801	0.510158	0.609941	0.965031	ENSMUSG00000114442	F630042J09Rik
ENSMUSG00000078180	38.8347	0.232415	0.73458	0.316392	0.751705	0.98312	ENSMUSG00000078180	Gm20900
ENSMUSG00000074715	6.42159	-0.0571739	0.997521	-0.057316	0.954293	0.997786	ENSMUSG00000074715	Ccl28
ENSMUSG00000093930	941.952	0.16277	0.224058	0.726465	0.467554	0.941285	ENSMUSG00000093930	Hmgcs1
ENSMUSG00000095930	67.2794	-0.394423	0.299919	-1.3151	0.188477	0.849511	ENSMUSG00000095930	Nim1k
ENSMUSG00000114369	28.4213	0.633666	0.483699	1.31004	0.190182	0.851252	ENSMUSG00000114369	NA
ENSMUSG00000094870	687.106	-0.0802446	0.16436	-0.488223	0.625392	0.970195	ENSMUSG00000094870	Zfp131
ENSMUSG00000120975	8.82789	-0.0200856	0.883615	-0.0227312	0.981865	0.99847	ENSMUSG00000120975	NA
ENSMUSG00000041747	390.703	-0.180951	0.152225	-1.18871	0.234554	0.872149	ENSMUSG00000041747	Utp15
ENSMUSG00000021661	369.681	-0.000210895	0.16266	-0.00129654	0.998966	1	ENSMUSG00000021661	Ankra2
ENSMUSG00000050954	129.599	-0.330317	0.234727	-1.40724	0.159357	0.838441	ENSMUSG00000050954	Zfp169
ENSMUSG00000097375	205.334	-0.209111	0.393636	-0.531229	0.59526	0.963539	ENSMUSG00000097375	NA
ENSMUSG00000103373	11.5118	-0.202578	0.85298	-0.237494	0.812273	0.989288	ENSMUSG00000103373	NA
ENSMUSG00000038042	397.593	0.107195	0.192716	0.556234	0.578051	0.963449	ENSMUSG00000038042	Ptpdc1
ENSMUSG00000078995	16.5035	-0.270767	0.573251	-0.472336	0.636687	0.972103	ENSMUSG00000078995	Zfp456
ENSMUSG00000078994	78.2433	-0.594115	0.338077	-1.75734	0.0788604	0.757304	ENSMUSG00000078994	Zfp429
ENSMUSG00000055560	4.95188	-1.05121	1.41153	-0.744734	0.456432	0.939526	ENSMUSG00000055560	Zfp459
ENSMUSG00000069206	204.625	0.0231871	0.231909	0.0999832	0.920358	0.995946	ENSMUSG00000069206	Zfp874a
ENSMUSG00000059839	191.505	-0.309079	0.229333	-1.34773	0.177745	0.845797	ENSMUSG00000059839	Zfp874b
ENSMUSG00000071291	74.4359	-0.0738049	0.243267	-0.30339	0.761592	0.983783	ENSMUSG00000071291	Zfp58
ENSMUSG00000097333	149.439	-0.533756	0.223246	-2.39088	0.0168079	0.554663	ENSMUSG00000097333	Zfp87
ENSMUSG00000095432	185.253	-0.0205183	0.290034	-0.0707446	0.943601	0.997417	ENSMUSG00000095432	Zfp748
ENSMUSG00000097360	10.4677	-0.684316	1.00582	-0.680355	0.49628	0.950086	ENSMUSG00000097360	9430065F17Rik
ENSMUSG00000058093	248.911	-0.208435	0.230568	-0.904007	0.365992	0.913289	ENSMUSG00000058093	Zfp729b
ENSMUSG00000021510	286.78	-0.1392	0.226104	-0.615645	0.538129	0.959424	ENSMUSG00000021510	Zfp729a
ENSMUSG00000048280	509.221	-0.110072	0.182151	-0.604288	0.545652	0.959424	ENSMUSG00000048280	Zfp738
ENSMUSG00000071281	202.208	0.0770783	0.250312	0.307929	0.758137	0.983783	ENSMUSG00000071281	Zfp65
ENSMUSG00000044081	9.198	-1.03835	0.769482	-1.34941	0.177205	0.845797	ENSMUSG00000044081	NA
ENSMUSG00000058331	80.0089	-0.122957	0.354729	-0.346623	0.728874	0.980507	ENSMUSG00000058331	Zfp85
ENSMUSG00000090659	31.6861	-0.704257	0.447293	-1.57449	0.115375	0.804452	ENSMUSG00000090659	Zfp493
ENSMUSG00000097276	13.4652	-0.790477	0.721725	-1.09526	0.273402	0.887018	ENSMUSG00000097276	4930525G20Rik
ENSMUSG00000097906	20.5679	0.423282	0.684855	0.61806	0.536536	0.958555	ENSMUSG00000097906	Gm9625
ENSMUSG00000030446	96.9069	-0.14359	0.265878	-0.540059	0.589156	0.963539	ENSMUSG00000030446	Zfp273
ENSMUSG00000114023	5.39593	1.17149	0.932268	1.2566	0.208899	0.861423	ENSMUSG00000114023	NA
ENSMUSG00000113626	48.9176	0.0171058	0.384242	0.0445183	0.964491	0.997786	ENSMUSG00000113626	NA
ENSMUSG00000021557	1074.03	-0.299108	0.161124	-1.85639	0.0633984	0.728412	ENSMUSG00000021557	Agtpbp1
ENSMUSG00000021555	447.115	-0.0797446	0.127349	-0.626188	0.531192	0.957864	ENSMUSG00000021555	Naa35
ENSMUSG00000114535	6.31789	0.268275	1.05884	0.253366	0.799985	0.988308	ENSMUSG00000114535	NA
ENSMUSG00000021556	1785.68	-0.0193434	0.460144	-0.0420377	0.966469	0.998126	ENSMUSG00000021556	Golm1
ENSMUSG00000044792	1102.93	-0.0951642	0.104578	-0.909983	0.362832	0.912074	ENSMUSG00000044792	Isca1
ENSMUSG00000089875	64.6692	-0.439448	0.352808	-1.24557	0.212922	0.861423	ENSMUSG00000089875	NA
ENSMUSG00000035248	1347.22	-0.186837	0.161019	-1.16034	0.245909	0.879484	ENSMUSG00000035248	Tut7
ENSMUSG00000114835	31.5821	0.613776	0.382038	1.60658	0.108146	0.799141	ENSMUSG00000114835	NA
ENSMUSG00000094942	50.0191	-0.100749	0.353167	-0.285274	0.775435	0.986157	ENSMUSG00000094942	Gm3604
ENSMUSG00000113151	4.23709	0.167922	1.71276	0.0980416	0.921899	0.996086	ENSMUSG00000113151	NA
ENSMUSG00000113841	11.4494	-2.81632	1.01868	-2.76468	0.00569788	0.427701	ENSMUSG00000113841	NA
ENSMUSG00000113450	62.9123	-0.147707	0.328692	-0.449379	0.653158	0.972103	ENSMUSG00000113450	Zfp935
ENSMUSG00000074865	120.206	0.0697881	0.262816	0.26554	0.790594	0.987383	ENSMUSG00000074865	Zfp934
ENSMUSG00000072066	69.7636	-0.631422	0.423986	-1.48925	0.136421	0.823533	ENSMUSG00000072066	Zfp1008
ENSMUSG00000114172	68.072	-0.469432	0.449524	-1.04429	0.296353	0.898329	ENSMUSG00000114172	NA
ENSMUSG00000074863	199.916	0.279389	0.272643	1.02474	0.305485	0.901089	ENSMUSG00000074863	Platr25
ENSMUSG00000113601	7.44121	-1.53953	0.904954	-1.70122	0.0889011	0.770921	ENSMUSG00000113601	NA
ENSMUSG00000113078	10.478	-0.245633	0.798504	-0.307617	0.758374	0.983783	ENSMUSG00000113078	NA
ENSMUSG00000098905	78.9289	-0.200254	0.292101	-0.685563	0.492988	0.949557	ENSMUSG00000098905	Zfp953
ENSMUSG00000036721	180.474	-0.00545128	0.165957	-0.0328474	0.973796	0.998126	ENSMUSG00000036721	Zscan12
ENSMUSG00000021327	1158.72	-0.0355918	0.12607	-0.282318	0.777699	0.986157	ENSMUSG00000021327	Zkscan3
ENSMUSG00000098790	3.70745	-1.62318	1.24946	-1.29911	0.193907	0.854896	ENSMUSG00000098790	Mir6942
ENSMUSG00000055313	22.0864	-1.14894	0.605952	-1.89609	0.0579481	0.716934	ENSMUSG00000055313	Pgbd1
ENSMUSG00000022228	1709.35	0.0208318	0.111897	0.186169	0.852312	0.989666	ENSMUSG00000022228	Zscan26
ENSMUSG00000079941	22.6936	0.934831	0.623409	1.49955	0.133732	0.820887	ENSMUSG00000079941	Cox5b-ps
ENSMUSG00000113104	6.94178	1.61987	1.06342	1.52326	0.127695	0.819266	ENSMUSG00000113104	NA
ENSMUSG00000021326	401.06	-0.152172	0.13469	-1.12979	0.258564	0.884541	ENSMUSG00000021326	Trim27
ENSMUSG00000050974	6.72947	-0.132153	0.814832	-0.162184	0.871161	0.991667	ENSMUSG00000050974	NA
ENSMUSG00000020601	320.922	0.219532	0.314695	0.697604	0.485425	0.946783	ENSMUSG00000020601	Trib2
ENSMUSG00000035181	1419.79	-0.0925506	0.199876	-0.46304	0.643336	0.972103	ENSMUSG00000035181	Heatr5a
ENSMUSG00000020956	172.103	0.112322	0.184486	0.608839	0.542631	0.959424	ENSMUSG00000020956	Dtd2
ENSMUSG00000112064	3.67255	-0.147029	1.59343	-0.0922715	0.926482	0.99615	ENSMUSG00000112064	NA
ENSMUSG00000097391	63.5104	0.399934	0.449405	0.88992	0.373509	0.914935	ENSMUSG00000097391	Mirg
ENSMUSG00000035142	80.2524	0.01887	0.293664	0.0642573	0.948765	0.997786	ENSMUSG00000035142	Nubpl
ENSMUSG00000113625	125.063	0.62873	0.488198	1.28786	0.197795	0.856754	ENSMUSG00000113625	Gm3379
ENSMUSG00000021242	1995.67	0.30753	0.220437	1.39509	0.162987	0.841551	ENSMUSG00000021242	Npc2
ENSMUSG00000021241	427.806	0.045397	0.159549	0.284533	0.776002	0.986157	ENSMUSG00000021241	Isca2
ENSMUSG00000035133	1433.28	-0.129493	0.16715	-0.774715	0.438508	0.935227	ENSMUSG00000035133	Arhgap5
ENSMUSG00000061603	1779.1	-0.413729	0.251977	-1.64193	0.100604	0.786882	ENSMUSG00000061603	Akap6
ENSMUSG00000035105	133.656	0.20439	0.264594	0.772466	0.439839	0.935227	ENSMUSG00000035105	Egln3
ENSMUSG00000112145	6.51345	0.14132	1.15715	0.122128	0.902797	0.994332	ENSMUSG00000112145	Gm6218
ENSMUSG00000044408	1077.09	-0.056645	0.186485	-0.303751	0.761317	0.983783	ENSMUSG00000044408	Sptssa
ENSMUSG00000002020	193.893	-0.84474	0.665951	-1.26847	0.20463	0.860152	ENSMUSG00000002020	Ltbp2
ENSMUSG00000113079	5.26591	0.471167	1.15527	0.407843	0.683389	0.975886	ENSMUSG00000113079	NA
ENSMUSG00000054302	960.49	-0.201876	0.115776	-1.74368	0.0812157	0.75858	ENSMUSG00000054302	Eapp
ENSMUSG00000017843	2485.32	-0.115623	0.0798967	-1.44715	0.147854	0.836314	ENSMUSG00000017843	Ppp2r5c
ENSMUSG00000113361	7.23688	-0.613384	1.05566	-0.581044	0.561211	0.960426	ENSMUSG00000113361	NA
ENSMUSG00000113702	4.43041	-0.598564	1.10262	-0.542854	0.58723	0.963539	ENSMUSG00000113702	NA
ENSMUSG00000113781	5.01845	-4.52787	1.46984	-3.08053	0.00206632	0.332555	ENSMUSG00000113781	NA
ENSMUSG00000113662	49.33	-0.14839	0.369839	-0.40123	0.688251	0.977047	ENSMUSG00000113662	NA
ENSMUSG00000042350	663.484	-0.0178349	0.125427	-0.142194	0.886927	0.993659	ENSMUSG00000042350	Arel1
ENSMUSG00000079645	22.9723	-0.116662	0.507512	-0.22987	0.818193	0.989288	ENSMUSG00000079645	NA
ENSMUSG00000018707	7530.69	-0.213961	0.174356	-1.22715	0.219766	0.864594	ENSMUSG00000018707	Dync1h1
ENSMUSG00000090327	6.73822	-1.05899	1.13874	-0.929968	0.352388	0.909145	ENSMUSG00000090327	NA
ENSMUSG00000056508	51.7423	-0.0512744	0.425744	-0.120435	0.904139	0.994332	ENSMUSG00000056508	1700001K19Rik
ENSMUSG00000021243	383.624	-0.0519175	0.178283	-0.291209	0.770892	0.984994	ENSMUSG00000021243	Fcf1
ENSMUSG00000021270	5062.48	-0.260297	0.232565	-1.11924	0.263037	0.885207	ENSMUSG00000021270	Hsp90aa1
ENSMUSG00000020593	830.204	0.129409	0.332863	0.388776	0.697442	0.979294	ENSMUSG00000020593	Lpin1
ENSMUSG00000037957	354.023	-0.131393	0.156058	-0.841951	0.399815	0.923601	ENSMUSG00000037957	Wdr20
ENSMUSG00000020591	10.3713	2.02054	1.36792	1.47709	0.139651	0.826927	ENSMUSG00000020591	Ntsr2
ENSMUSG00000021244	1354.57	-0.223569	0.139891	-1.59816	0.110007	0.79991	ENSMUSG00000021244	Ylpm1
ENSMUSG00000056458	8.91692	-1.08453	1.05447	-1.0285	0.303714	0.901089	ENSMUSG00000056458	Mok
ENSMUSG00000093629	9.04621	0.375426	0.778228	0.482411	0.629514	0.970744	ENSMUSG00000093629	Prox2os
ENSMUSG00000042320	69.3928	-0.0563427	0.317749	-0.177318	0.859258	0.990033	ENSMUSG00000042320	Prox2
ENSMUSG00000102935	3.86982	-0.0605043	1.32537	-0.045651	0.963588	0.997786	ENSMUSG00000102935	NA
ENSMUSG00000112022	65.4566	0.24008	0.289506	0.829277	0.406947	0.928523	ENSMUSG00000112022	Gm2436
ENSMUSG00000021271	366.692	-0.210252	0.166042	-1.26626	0.20542	0.860606	ENSMUSG00000021271	Zfp839
ENSMUSG00000091498	133.187	0.620023	0.35034	1.76977	0.0767648	0.757304	ENSMUSG00000091498	NA
ENSMUSG00000112449	3152.16	-0.0968807	0.162035	-0.5979	0.549907	0.959424	ENSMUSG00000112449	Srp54b
ENSMUSG00000094103	1449.53	-0.103936	0.162179	-0.640873	0.521605	0.955717	ENSMUSG00000094103	Fam177a2
ENSMUSG00000112690	65.2013	0.120142	0.291539	0.412095	0.68027	0.974881	ENSMUSG00000112690	Gm2446
ENSMUSG00000021276	496.668	0.264671	0.0992449	2.66685	0.00765663	0.471577	ENSMUSG00000021276	Cinp
ENSMUSG00000004789	2615.68	-0.153306	0.11163	-1.37333	0.169649	0.845092	ENSMUSG00000004789	Dlst
ENSMUSG00000079108	2629.03	-0.0686848	0.137439	-0.499748	0.617252	0.967408	ENSMUSG00000079108	Srp54c
ENSMUSG00000112368	68.7282	0.0522504	0.335115	0.155918	0.876098	0.991667	ENSMUSG00000112368	NA
ENSMUSG00000036523	11.5411	1.66653	0.798114	2.08809	0.0367899	0.647951	ENSMUSG00000036523	Greb1
ENSMUSG00000021022	460.548	-0.0653397	0.122592	-0.532986	0.594043	0.963539	ENSMUSG00000021022	Ppp2r3c
ENSMUSG00000019235	37.3563	0.0816997	0.367176	0.222508	0.823918	0.989288	ENSMUSG00000019235	Rps6kl1
ENSMUSG00000057469	541.94	-0.0298188	0.11915	-0.250262	0.802384	0.989004	ENSMUSG00000057469	E2f6
ENSMUSG00000004791	403.7	-0.0667275	0.287995	-0.231696	0.816774	0.989288	ENSMUSG00000004791	Pgf
ENSMUSG00000021275	293.795	-0.341655	0.165349	-2.06626	0.0388038	0.657131	ENSMUSG00000021275	Tecpr2
ENSMUSG00000004788	494.79	0.104811	0.151746	0.690697	0.489756	0.94873	ENSMUSG00000004788	Eif2b2
ENSMUSG00000096942	45.4834	0.357268	0.636291	0.561485	0.574467	0.96273	ENSMUSG00000096942	Rps19-ps6
ENSMUSG00000021023	126.43	0.163469	0.295226	0.553706	0.57978	0.963449	ENSMUSG00000021023	Prorp
ENSMUSG00000021024	1315.41	0.104935	0.140033	0.749362	0.453639	0.938781	ENSMUSG00000021024	Psma6
ENSMUSG00000059033	3.93612	0.286084	1.04756	0.273095	0.78478	0.986845	ENSMUSG00000059033	Rpl18a-ps1
ENSMUSG00000021245	441.817	-0.232324	0.139918	-1.66043	0.0968283	0.7825	ENSMUSG00000021245	Mlh3
ENSMUSG00000021025	1423.82	-0.0822618	0.193223	-0.425734	0.670301	0.973515	ENSMUSG00000021025	Nfkbia
ENSMUSG00000008822	154.076	-0.077427	0.222674	-0.347714	0.728055	0.980507	ENSMUSG00000008822	Acyp1
ENSMUSG00000020580	7762.49	-0.306248	0.176662	-1.73353	0.0830018	0.75858	ENSMUSG00000020580	Rock2
ENSMUSG00000045064	126.036	0.134792	0.24028	0.560977	0.574813	0.96273	ENSMUSG00000045064	Zc2hc1c
ENSMUSG00000034290	4708.55	-0.101665	0.118405	-0.858626	0.390547	0.919789	ENSMUSG00000034290	Nek9
ENSMUSG00000021248	4214.27	-0.000356652	0.12656	-0.00281805	0.997752	1	ENSMUSG00000021248	Tmed10
ENSMUSG00000045679	863.378	-0.0652309	0.182883	-0.356681	0.721331	0.980507	ENSMUSG00000045679	Slc66a3
ENSMUSG00000021250	3486.82	-0.21148	0.902558	-0.234311	0.814743	0.989288	ENSMUSG00000021250	Fos
ENSMUSG00000113368	7.04949	0.844714	1.08267	0.780217	0.435263	0.935112	ENSMUSG00000113368	Gm10054
ENSMUSG00000113165	33.9146	-0.10291	0.335656	-0.306595	0.759152	0.983783	ENSMUSG00000113165	NA
ENSMUSG00000034271	245.765	0.0252277	0.20167	0.125094	0.900449	0.994332	ENSMUSG00000034271	Jdp2
ENSMUSG00000034266	7.12981	-0.793526	0.871219	-0.910823	0.362389	0.912074	ENSMUSG00000034266	Batf
ENSMUSG00000034258	76.8559	0.315297	0.474161	0.664958	0.506077	0.952576	ENSMUSG00000034258	Flvcr2
ENSMUSG00000020571	2245.08	-0.0392128	0.195515	-0.200562	0.841041	0.989666	ENSMUSG00000020571	Pdia6
ENSMUSG00000021252	298.609	0.227673	0.144083	1.58016	0.114071	0.802936	ENSMUSG00000021252	Erg28
ENSMUSG00000061458	280.29	-0.206787	0.148222	-1.39511	0.162982	0.841551	ENSMUSG00000061458	Nol10
ENSMUSG00000011179	1400.9	-0.0903975	0.149963	-0.6028	0.546642	0.959424	ENSMUSG00000011179	Odc1
ENSMUSG00000071379	484.38	0.137106	0.264597	0.518171	0.604339	0.963968	ENSMUSG00000071379	Hpcal1
ENSMUSG00000113294	40.3997	0.209801	0.617804	0.339591	0.734165	0.98106	ENSMUSG00000113294	NA
ENSMUSG00000114025	97.8631	-0.368619	0.334395	-1.10235	0.270311	0.887018	ENSMUSG00000114025	NA
ENSMUSG00000067356	5.72843	-1.11036	1.08396	-1.02435	0.305669	0.901089	ENSMUSG00000067356	NA
ENSMUSG00000113234	6.54489	1.92739	1.09667	1.75749	0.078834	0.757304	ENSMUSG00000113234	NA
ENSMUSG00000113416	3.95023	1.15762	1.2737	0.908861	0.363424	0.912074	ENSMUSG00000113416	NA
ENSMUSG00000073198	59.4138	0.320682	0.286364	1.11984	0.262781	0.885207	ENSMUSG00000073198	NA
ENSMUSG00000073197	16.4631	-0.0142536	0.580561	-0.0245515	0.980413	0.99847	ENSMUSG00000073197	5730507C01Rik
ENSMUSG00000116815	23.7816	-0.807863	0.457446	-1.76603	0.0773909	0.757304	ENSMUSG00000116815	NA
ENSMUSG00000113570	5.86424	-0.316544	1.16227	-0.27235	0.785353	0.986845	ENSMUSG00000113570	NA
ENSMUSG00000113959	11.2445	-0.291387	0.79675	-0.36572	0.714574	0.980046	ENSMUSG00000113959	NA
ENSMUSG00000093908	27.9351	-0.18109	0.562206	-0.322106	0.747373	0.98267	ENSMUSG00000093908	NA
ENSMUSG00000116705	4.90185	-0.00852196	1.10394	-0.00771956	0.993841	0.999935	ENSMUSG00000116705	NA
ENSMUSG00000116775	11.6927	0.181776	0.815002	0.223037	0.823507	0.989288	ENSMUSG00000116775	NA
ENSMUSG00000116606	9.34775	0.13233	0.99587	0.132879	0.894289	0.994332	ENSMUSG00000116606	NA
ENSMUSG00000116537	3.71496	1.01445	1.14145	0.888738	0.374144	0.914935	ENSMUSG00000116537	NA
ENSMUSG00000116883	31.5056	-0.419099	0.398347	-1.0521	0.292756	0.89783	ENSMUSG00000116883	NA
ENSMUSG00000099759	35.9861	-0.210606	0.443583	-0.474784	0.634941	0.972103	ENSMUSG00000099759	1700030C10Rik
ENSMUSG00000073179	12.3723	-0.281295	0.659554	-0.426494	0.669748	0.973268	ENSMUSG00000073179	NA
ENSMUSG00000021027	1971.19	-0.169891	0.153467	-1.10702	0.268285	0.886555	ENSMUSG00000021027	Ralgapa1
ENSMUSG00000112991	4.72777	2.02257	1.08859	1.85797	0.063173	0.728412	ENSMUSG00000112991	NA
ENSMUSG00000049792	569.226	-0.0681282	0.154208	-0.441793	0.658639	0.972103	ENSMUSG00000049792	Bag5
ENSMUSG00000012076	491.982	0.0283923	0.139189	0.203984	0.838366	0.989447	ENSMUSG00000012076	Brms1l
ENSMUSG00000037787	315.905	-0.132856	0.157596	-0.843016	0.399219	0.923601	ENSMUSG00000037787	Coa8
ENSMUSG00000090026	26.9225	-0.776271	0.448134	-1.73223	0.0832329	0.75858	ENSMUSG00000090026	NA
ENSMUSG00000021028	272.182	-0.0250245	0.149222	-0.1677	0.866819	0.991135	ENSMUSG00000021028	Mbip
ENSMUSG00000066491	7.23519	-0.146115	1.06078	-0.137744	0.890443	0.993659	ENSMUSG00000066491	NA
ENSMUSG00000012609	410.951	-0.117713	0.148788	-0.791149	0.428857	0.934989	ENSMUSG00000012609	Ttll5
ENSMUSG00000079104	218.549	-0.137449	0.189659	-0.724719	0.468625	0.941565	ENSMUSG00000079104	Prps1l3
ENSMUSG00000021253	15901.4	-0.171155	0.255234	-0.67058	0.502488	0.952477	ENSMUSG00000021253	Tgfb3
ENSMUSG00000103301	30.3755	0.190811	0.555207	0.343676	0.73109	0.980783	ENSMUSG00000103301	NA
ENSMUSG00000114051	10.3461	-1.53668	0.835723	-1.83874	0.065953	0.733751	ENSMUSG00000114051	NA
ENSMUSG00000052632	2042.34	-0.0401463	0.317133	-0.126591	0.899264	0.994332	ENSMUSG00000052632	Asap2
ENSMUSG00000007867	905.788	0.0530481	0.18899	0.280692	0.778947	0.986157	ENSMUSG00000007867	Ift43
ENSMUSG00000062352	469.264	0.196092	0.137269	1.42852	0.153142	0.837955	ENSMUSG00000062352	Itgb1bp1
ENSMUSG00000047022	78.4985	-0.186859	0.323041	-0.578437	0.562969	0.960672	ENSMUSG00000047022	Mipol1
ENSMUSG00000092373	18.7425	0.716726	0.626586	1.14386	0.252682	0.881624	ENSMUSG00000092373	NA
ENSMUSG00000021288	4125.56	-0.0712775	0.118882	-0.599564	0.548797	0.959424	ENSMUSG00000021288	Klc1
ENSMUSG00000021254	520.518	-0.0828686	0.13716	-0.604176	0.545727	0.959424	ENSMUSG00000021254	Gpatch2l
ENSMUSG00000097488	69.9909	0.129972	0.308082	0.421874	0.673117	0.974104	ENSMUSG00000097488	NA
ENSMUSG00000035431	6.35049	-2.30824	1.16644	-1.97889	0.0478287	0.686702	ENSMUSG00000035431	Sstr1
ENSMUSG00000045930	3281.34	-0.0397775	0.438358	-0.0907421	0.927698	0.99615	ENSMUSG00000045930	Clec14a
ENSMUSG00000021287	336.331	0.0625475	0.210604	0.296992	0.766473	0.984634	ENSMUSG00000021287	Xrcc3
ENSMUSG00000097443	7.35348	-2.31173	1.15005	-2.01012	0.0444188	0.676934	ENSMUSG00000097443	NA
ENSMUSG00000054309	757.126	0.0916187	0.125108	0.732317	0.463975	0.940976	ENSMUSG00000054309	Cpsf3
ENSMUSG00000020986	1681.43	-0.0878588	0.153193	-0.573518	0.566294	0.961568	ENSMUSG00000020986	Sec23a
ENSMUSG00000062054	701.096	-0.00623037	0.156294	-0.0398632	0.968202	0.998126	ENSMUSG00000062054	Iah1
ENSMUSG00000060121	136.432	0.413977	0.213791	1.93636	0.0528232	0.702496	ENSMUSG00000060121	Gemin2
ENSMUSG00000021286	445.439	0.0658545	0.217706	0.302493	0.762276	0.983783	ENSMUSG00000021286	Zfyve21
ENSMUSG00000021256	55.9875	-0.807682	0.495858	-1.62886	0.103343	0.792169	ENSMUSG00000021256	Vash1
ENSMUSG00000020993	1111.56	-0.0998782	0.133376	-0.748847	0.45395	0.938781	ENSMUSG00000020993	Trappc6b
ENSMUSG00000021257	74.4406	0.62043	0.285359	2.17421	0.0296893	0.618251	ENSMUSG00000021257	Angel1
ENSMUSG00000021285	1021.79	-0.0101495	0.222668	-0.0455811	0.963644	0.997786	ENSMUSG00000021285	Ppp1r13b
ENSMUSG00000020994	2247.27	-0.427854	0.201928	-2.11885	0.0341035	0.638399	ENSMUSG00000020994	Pnn
ENSMUSG00000066487	43.3274	-0.0299333	0.559744	-0.0534767	0.957352	0.997786	ENSMUSG00000066487	Gm5786
ENSMUSG00000113769	30.8507	-0.0588783	0.724873	-0.0812257	0.935262	0.996639	ENSMUSG00000113769	5033406O09Rik
ENSMUSG00000113555	91.5911	0.263381	0.336006	0.783856	0.433124	0.935051	ENSMUSG00000113555	NA
ENSMUSG00000034168	1593.76	0.195782	0.200189	0.97799	0.328079	0.904692	ENSMUSG00000034168	Irf2bpl
ENSMUSG00000021290	622.097	0.0487878	0.166705	0.292659	0.769783	0.984718	ENSMUSG00000021290	Atp5mj
ENSMUSG00000034157	635.735	0.0170654	0.186066	0.0917167	0.926923	0.99615	ENSMUSG00000034157	Cipc
ENSMUSG00000037686	12.8864	5.67616	1.44418	3.93036	8.48181e-05	0.0947518	ENSMUSG00000037686	Aspg
ENSMUSG00000052593	1696.69	-0.0115425	0.169692	-0.0680199	0.94577	0.997545	ENSMUSG00000052593	Adam17
ENSMUSG00000021294	1258.52	0.0127234	0.473652	0.0268624	0.978569	0.99847	ENSMUSG00000021294	Kif26a
ENSMUSG00000021032	5.97169	-0.220829	1.08428	-0.203665	0.838615	0.989447	ENSMUSG00000021032	Ngb
ENSMUSG00000076432	6521.69	-0.0201658	0.09296	-0.21693	0.828263	0.989447	ENSMUSG00000076432	Ywhaq
ENSMUSG00000097055	16.8849	1.23002	0.702308	1.7514	0.0798775	0.758444	ENSMUSG00000097055	Gm4419
ENSMUSG00000034126	469.367	0.135873	0.137879	0.985449	0.324403	0.904196	ENSMUSG00000034126	Pomt2
ENSMUSG00000113569	8.25133	-0.198062	0.962609	-0.205756	0.836982	0.989447	ENSMUSG00000113569	NA
ENSMUSG00000073164	4.28488	-0.389137	1.03863	-0.374664	0.70791	0.979735	ENSMUSG00000073164	2410018L13Rik
ENSMUSG00000021033	747.091	0.641222	0.471307	1.36052	0.173666	0.845092	ENSMUSG00000021033	Gstz1
ENSMUSG00000113918	25.1872	0.306306	0.458788	0.667642	0.504362	0.952477	ENSMUSG00000113918	Gm6566
ENSMUSG00000034111	655.65	-0.241297	0.154333	-1.56349	0.117938	0.807994	ENSMUSG00000034111	Tmed8
ENSMUSG00000113691	4.36734	-1.90707	1.34366	-1.41931	0.155808	0.838441	ENSMUSG00000113691	NA
ENSMUSG00000090812	4.4811	0.52304	1.31168	0.398756	0.690073	0.977047	ENSMUSG00000090812	Samd15
ENSMUSG00000073158	24.6671	-0.150018	0.542106	-0.276732	0.781986	0.986339	ENSMUSG00000073158	9030624G23Rik
ENSMUSG00000072919	7.32821	0.915496	0.796322	1.14966	0.250286	0.880458	ENSMUSG00000072919	Noxred1
ENSMUSG00000059669	348.119	-0.263644	0.207648	-1.26967	0.204202	0.859387	ENSMUSG00000059669	Taf1b
ENSMUSG00000020656	13.724	0.680108	0.701361	0.969697	0.332197	0.904692	ENSMUSG00000020656	Grhl1
ENSMUSG00000066553	28.2219	-0.362647	0.615857	-0.58885	0.555962	0.960017	ENSMUSG00000066553	NA
ENSMUSG00000020653	741.85	0.695581	0.366731	1.8967	0.0578669	0.716862	ENSMUSG00000020653	Klf11
ENSMUSG00000021038	635.828	-0.0359029	0.123895	-0.289785	0.771981	0.985529	ENSMUSG00000021038	Vipas39
ENSMUSG00000021037	1406.91	-0.14877	0.166955	-0.891077	0.372888	0.914798	ENSMUSG00000021037	Ahsa1
ENSMUSG00000062563	931.211	-0.41184	0.295839	-1.39211	0.163889	0.842418	ENSMUSG00000062563	Cys1
ENSMUSG00000050671	12.3959	-0.398389	0.888409	-0.448429	0.653843	0.972103	ENSMUSG00000050671	Ism2
ENSMUSG00000020649	34.7562	0.7096	0.552395	1.28459	0.198936	0.857372	ENSMUSG00000020649	Rrm2
ENSMUSG00000020646	74.1845	0.280874	0.482763	0.581806	0.560697	0.960426	ENSMUSG00000020646	Mboat2
ENSMUSG00000021000	966.807	-0.24039	0.1371	-1.7534	0.0795341	0.757304	ENSMUSG00000021000	Mia2
ENSMUSG00000035329	273.839	0.161632	0.155748	1.03778	0.299373	0.89845	ENSMUSG00000035329	Fbxo33
ENSMUSG00000036333	3485.34	-0.124202	0.132853	-0.934882	0.349849	0.908654	ENSMUSG00000036333	Kidins220
ENSMUSG00000020644	3580.66	0.0867306	0.141008	0.615074	0.538506	0.959424	ENSMUSG00000020644	Id2
ENSMUSG00000112937	7.08932	-0.913651	1.16664	-0.783148	0.43354	0.935051	ENSMUSG00000112937	NA
ENSMUSG00000113587	9.74469	-0.531376	0.877715	-0.605408	0.544908	0.959424	ENSMUSG00000113587	NA
ENSMUSG00000091905	31.8003	0.337475	0.507239	0.665318	0.505847	0.952558	ENSMUSG00000091905	NA
ENSMUSG00000114033	3.79175	0.961817	1.16015	0.829046	0.407078	0.928523	ENSMUSG00000114033	NA
ENSMUSG00000047227	58.7113	-0.423696	0.268115	-1.58028	0.114043	0.802936	ENSMUSG00000047227	Gm527
ENSMUSG00000035614	551.259	-0.270219	0.144213	-1.87375	0.0609652	0.726799	ENSMUSG00000035614	Togaram1
ENSMUSG00000063632	4.88065	0.87549	1.2498	0.700503	0.483613	0.946741	ENSMUSG00000063632	Sox11
ENSMUSG00000035597	1496.25	-0.0789891	0.161773	-0.488271	0.625358	0.970195	ENSMUSG00000035597	Prpf39
ENSMUSG00000020949	465.815	-0.53196	0.199382	-2.66804	0.00762958	0.471577	ENSMUSG00000020949	Fkbp3
ENSMUSG00000095079	28.7789	1.30666	2.32727	0.561456	0.574487	0.96273	ENSMUSG00000095079	Igha
ENSMUSG00000076612	3.83415	-1.05499	2.26796	-0.465173	0.641808	0.972103	ENSMUSG00000076612	Ighg2c
ENSMUSG00000055884	116.417	-0.0762689	0.253339	-0.301055	0.763373	0.983783	ENSMUSG00000055884	Fancm
ENSMUSG00000104213	48.5683	2.40393	1.37746	1.74518	0.0809529	0.75858	ENSMUSG00000104213	Ighd
ENSMUSG00000076617	149.215	1.54907	0.896088	1.72871	0.0838618	0.75858	ENSMUSG00000076617	Ighm
ENSMUSG00000047534	15.7119	-1.13624	0.69848	-1.62673	0.103795	0.793229	ENSMUSG00000047534	Mis18bp1
ENSMUSG00000061533	124.646	-0.173009	0.304202	-0.568729	0.56954	0.962324	ENSMUSG00000061533	Cep128
ENSMUSG00000020963	63.0829	1.62617	1.17675	1.38192	0.166997	0.843331	ENSMUSG00000020963	Tshr
ENSMUSG00000020962	745.518	-0.0426869	0.124533	-0.342775	0.731768	0.980786	ENSMUSG00000020962	Gtf2a1
ENSMUSG00000034912	12.2039	-0.162723	0.913447	-0.178142	0.858612	0.98995	ENSMUSG00000034912	Mdga2
ENSMUSG00000113948	148.39	0.565083	0.425366	1.32846	0.184025	0.845797	ENSMUSG00000113948	Rpl17-ps3
ENSMUSG00000020961	115.91	-0.212249	0.569175	-0.372906	0.709218	0.980045	ENSMUSG00000020961	Ston2
ENSMUSG00000034892	1584.5	-0.0589159	0.2067	-0.285031	0.775621	0.986157	ENSMUSG00000034892	Rps29
ENSMUSG00000049751	7.0861	0.437794	0.704845	0.621121	0.53452	0.957905	ENSMUSG00000049751	Rpl36al
ENSMUSG00000043998	883.973	-0.0311961	0.141954	-0.219762	0.826057	0.989288	ENSMUSG00000043998	Mgat2
ENSMUSG00000020973	19.4957	0.369124	0.567146	0.650845	0.515146	0.954848	ENSMUSG00000020973	Dnaaf2
ENSMUSG00000097061	101.843	-0.0186787	0.300265	-0.0622074	0.950398	0.997786	ENSMUSG00000097061	9330151L19Rik
ENSMUSG00000020974	37.7998	0.657359	0.46343	1.41846	0.156055	0.838441	ENSMUSG00000020974	Pole2
ENSMUSG00000051890	173.62	0.226754	0.180488	1.25633	0.208995	0.861423	ENSMUSG00000051890	Klhdc1
ENSMUSG00000020978	909.832	-0.135488	0.0979266	-1.38357	0.16649	0.843331	ENSMUSG00000020978	Klhdc2
ENSMUSG00000020674	3325.25	0.12667	0.185399	0.683229	0.494462	0.949975	ENSMUSG00000020674	Pxdn
ENSMUSG00000104103	6.78832	-0.235388	0.76761	-0.306651	0.759109	0.983783	ENSMUSG00000104103	Gm9517
ENSMUSG00000020964	2735.98	-0.0388632	0.125892	-0.308704	0.757547	0.983783	ENSMUSG00000020964	Sel1l
ENSMUSG00000098931	16.6206	0.154588	0.54581	0.283227	0.777003	0.986157	ENSMUSG00000098931	Mir8099-2
ENSMUSG00000094935	84.8329	-0.0366476	0.22246	-0.164738	0.86915	0.991602	ENSMUSG00000094935	NA
ENSMUSG00000020982	1346.01	-0.0729852	0.124884	-0.584423	0.558936	0.960216	ENSMUSG00000020982	Nemf
ENSMUSG00000113318	11.6432	1.45731	0.695155	2.09637	0.036049	0.647951	ENSMUSG00000113318	Gm18113
ENSMUSG00000047414	253.815	0.847962	0.463249	1.83047	0.0671802	0.737042	ENSMUSG00000047414	Flrt2
ENSMUSG00000052673	26.5934	0.346617	0.411668	0.84198	0.399799	0.923601	ENSMUSG00000052673	NA
ENSMUSG00000044147	1068.37	-0.0111019	0.151989	-0.0730437	0.941771	0.997417	ENSMUSG00000044147	Arf6
ENSMUSG00000043483	74.8972	-0.118958	0.505094	-0.235517	0.813807	0.989288	ENSMUSG00000043483	Gm6863
ENSMUSG00000020672	47.4702	-0.689409	0.385524	-1.78824	0.0737379	0.752046	ENSMUSG00000020672	Sntg2
ENSMUSG00000049882	111.76	0.0790173	0.215174	0.367225	0.713451	0.980046	ENSMUSG00000049882	Vcpkmt
ENSMUSG00000043061	735.905	0.142273	0.103019	1.38103	0.167271	0.843331	ENSMUSG00000043061	Tmem18
ENSMUSG00000054204	5.93697	-0.769428	1.79389	-0.428915	0.667985	0.973265	ENSMUSG00000054204	Alkal2
ENSMUSG00000021003	112.049	0.0485633	0.242727	0.200074	0.841423	0.989666	ENSMUSG00000021003	Galc
ENSMUSG00000044573	802.156	0.190897	0.122329	1.56052	0.118637	0.808515	ENSMUSG00000044573	Acp1
ENSMUSG00000034801	1043.13	-0.338431	0.152924	-2.21307	0.0268926	0.60715	ENSMUSG00000034801	Sos2
ENSMUSG00000020988	166.524	0.227397	0.244392	0.930462	0.352132	0.909145	ENSMUSG00000020988	L2hgdh
ENSMUSG00000020669	31.8406	0.99921	0.426486	2.34289	0.019135	0.576065	ENSMUSG00000020669	Sh3yl1
ENSMUSG00000054894	126.002	0.220745	0.224078	0.985124	0.324563	0.904196	ENSMUSG00000054894	Dmac2l
ENSMUSG00000020990	32.5096	0.128237	0.478103	0.268221	0.788529	0.987299	ENSMUSG00000020990	Cdkl1
ENSMUSG00000020992	7.86831	-0.449819	0.94815	-0.474417	0.635202	0.972103	ENSMUSG00000020992	NA
ENSMUSG00000021007	111.874	-0.0738616	0.246272	-0.299919	0.764239	0.983783	ENSMUSG00000021007	Spata7
ENSMUSG00000113656	3.61165	-1.49258	1.36863	-1.09057	0.275463	0.887018	ENSMUSG00000113656	NA
ENSMUSG00000112990	9.3705	0.168178	0.924935	0.181827	0.855718	0.989666	ENSMUSG00000112990	NA
ENSMUSG00000021009	1330.56	-0.253729	0.143902	-1.76321	0.0778649	0.757304	ENSMUSG00000021009	Ptpn21
ENSMUSG00000034761	1150.58	0.194007	0.120213	1.61386	0.106557	0.796454	ENSMUSG00000034761	Map4k5
ENSMUSG00000113497	15.6259	0.20772	0.746838	0.278133	0.78091	0.986321	ENSMUSG00000113497	Gm18030
ENSMUSG00000021066	135.349	0.276134	0.314009	0.879382	0.379194	0.916097	ENSMUSG00000021066	Atl1
ENSMUSG00000078370	8.93851	0.289687	1.12899	0.256589	0.797496	0.988116	ENSMUSG00000078370	Gm6316
ENSMUSG00000079076	6.79995	0.534708	1.16258	0.459933	0.645564	0.972103	ENSMUSG00000079076	NA
ENSMUSG00000021067	839.525	0.0369801	0.156841	0.235781	0.813603	0.989288	ENSMUSG00000021067	Sav1
ENSMUSG00000113898	25.0594	-0.650181	0.538454	-1.2075	0.227241	0.867335	ENSMUSG00000113898	NA
ENSMUSG00000113491	82.375	-0.0737355	0.285909	-0.257899	0.796485	0.988116	ENSMUSG00000113491	Gm19221
ENSMUSG00000020651	5.51687	-0.418779	1.21214	-0.345487	0.729728	0.980507	ENSMUSG00000020651	Slc26a4
ENSMUSG00000021012	1146.78	0.026234	0.127014	0.206544	0.836366	0.989447	ENSMUSG00000021012	Zc3h14
ENSMUSG00000020650	632.738	-0.0978434	0.177455	-0.55137	0.58138	0.963449	ENSMUSG00000020650	Bcap29
ENSMUSG00000020648	99.2254	-0.18031	0.223237	-0.807707	0.41926	0.931725	ENSMUSG00000020648	Dus4l
ENSMUSG00000042063	510.648	-0.429538	0.161881	-2.65341	0.00796829	0.473901	ENSMUSG00000042063	Zfp386
ENSMUSG00000035933	610.728	-0.337058	0.13151	-2.56297	0.010378	0.514947	ENSMUSG00000035933	Cog5
ENSMUSG00000011171	165.209	0.467267	0.308294	1.51565	0.129607	0.819266	ENSMUSG00000011171	Vipr2
ENSMUSG00000042050	323.836	-0.211493	0.22213	-0.952114	0.341039	0.906035	ENSMUSG00000042050	Dync2i1
ENSMUSG00000051166	235.761	0.0821948	0.204312	0.4023	0.687463	0.977047	ENSMUSG00000051166	Eml5
ENSMUSG00000113527	11.0774	-0.00873499	0.743297	-0.0117517	0.990624	0.999412	ENSMUSG00000113527	NA
ENSMUSG00000113852	21.033	0.785684	0.453173	1.73374	0.0829641	0.75858	ENSMUSG00000113852	NA
ENSMUSG00000113102	13.2531	0.287191	0.654832	0.438571	0.660972	0.972913	ENSMUSG00000113102	NA
ENSMUSG00000021013	295.771	0.0194981	0.167595	0.11634	0.907383	0.994332	ENSMUSG00000021013	Ttc8
ENSMUSG00000062582	5.42233	-0.372812	1.1774	-0.316641	0.751516	0.98312	ENSMUSG00000062582	NA
ENSMUSG00000021171	6482.11	-0.191813	0.169881	-1.1291	0.258854	0.884541	ENSMUSG00000021171	Esyt2
ENSMUSG00000002996	723.09	-0.35201	0.173382	-2.03026	0.0423299	0.671024	ENSMUSG00000002996	Hbp1
ENSMUSG00000033713	1552.81	-0.130928	0.117676	-1.11261	0.265876	0.885645	ENSMUSG00000033713	Foxn3
ENSMUSG00000042029	110.678	0.27966	0.226869	1.23269	0.21769	0.864594	ENSMUSG00000042029	Ncapg2
ENSMUSG00000002997	259.499	0.703625	0.809165	0.869569	0.384536	0.917744	ENSMUSG00000002997	Prkar2b
ENSMUSG00000101236	41.2507	0.239709	0.379795	0.631154	0.52794	0.956975	ENSMUSG00000101236	NA
ENSMUSG00000020573	18.4597	0.236892	0.707323	0.334913	0.73769	0.981188	ENSMUSG00000020573	Pik3cg
ENSMUSG00000021177	190.372	-0.224627	0.179199	-1.2535	0.210023	0.861423	ENSMUSG00000021177	Tdp1
ENSMUSG00000090946	382.051	-0.206782	0.172511	-1.19866	0.230662	0.868284	ENSMUSG00000090946	Ccdc71l
ENSMUSG00000045404	8.2442	3.30279	1.00985	3.27058	0.00107326	0.268187	ENSMUSG00000045404	Kcnk13
ENSMUSG00000020572	1553.41	-0.304718	0.163327	-1.8657	0.0620838	0.727707	ENSMUSG00000020572	Nampt
ENSMUSG00000021178	1791.76	-0.225311	0.140177	-1.60733	0.107983	0.79856	ENSMUSG00000021178	Psmc1
ENSMUSG00000021179	312.358	0.087602	0.181787	0.481893	0.629882	0.970744	ENSMUSG00000021179	Nrde2
ENSMUSG00000020570	2933.42	-0.0456855	0.0955497	-0.478133	0.632555	0.97115	ENSMUSG00000020570	Sypl1
ENSMUSG00000041992	2992.08	-0.261613	0.236357	-1.10685	0.268357	0.886555	ENSMUSG00000041992	Rapgef5
ENSMUSG00000021175	23.5392	-0.660517	0.553666	-1.19299	0.232874	0.869572	ENSMUSG00000021175	Cdca7l
ENSMUSG00000001175	10653.5	-0.135933	0.120137	-1.13148	0.257853	0.883844	ENSMUSG00000001175	Calm1
ENSMUSG00000113679	9.88013	-0.727936	0.814446	-0.89378	0.37144	0.914748	ENSMUSG00000113679	Gm10432
ENSMUSG00000021068	644.502	-0.151245	0.217185	-0.696387	0.486187	0.946992	ENSMUSG00000021068	Nin
ENSMUSG00000033530	797.985	0.0393402	0.144479	0.272291	0.785398	0.986845	ENSMUSG00000033530	Ttc7b
ENSMUSG00000113917	4.43715	-4.11046	1.78952	-2.29697	0.0216206	0.584064	ENSMUSG00000113917	NA
ENSMUSG00000113864	3.66675	2.96651	1.64647	1.80174	0.0715859	0.750498	ENSMUSG00000113864	NA
ENSMUSG00000020564	398.852	0.151254	0.160273	0.943728	0.345309	0.907118	ENSMUSG00000020564	Atxn7l1
ENSMUSG00000085664	5.1253	-0.203723	1.10005	-0.185194	0.853077	0.989666	ENSMUSG00000085664	Atxn7l1os2
ENSMUSG00000021069	494.197	0.674372	0.388683	1.73502	0.0827372	0.75858	ENSMUSG00000021069	Pygl
ENSMUSG00000113831	94.7357	0.228852	0.282238	0.810847	0.417453	0.931418	ENSMUSG00000113831	NA
ENSMUSG00000020561	307.439	-0.104913	0.188353	-0.557002	0.577526	0.963449	ENSMUSG00000020561	Polr1f
ENSMUSG00000035799	10.5246	-0.0170847	0.843288	-0.0202596	0.983836	0.998826	ENSMUSG00000035799	Twist1
ENSMUSG00000025323	333.63	0.239908	0.211989	1.1317	0.257761	0.883844	ENSMUSG00000025323	Sp4
ENSMUSG00000025321	134.456	-0.155605	0.515731	-0.301718	0.762867	0.983783	ENSMUSG00000025321	Itgb8
ENSMUSG00000021180	425.513	0.0622372	0.203245	0.306218	0.759439	0.983783	ENSMUSG00000021180	Rps6ka5
ENSMUSG00000021908	260.97	-0.00870571	0.176131	-0.0494274	0.960579	0.997786	ENSMUSG00000021908	NA
ENSMUSG00000113687	4.48356	-3.04465	1.22162	-2.4923	0.0126918	0.532217	ENSMUSG00000113687	NA
ENSMUSG00000113113	21.2684	0.145739	0.716056	0.20353	0.838721	0.989447	ENSMUSG00000113113	Gm2614
ENSMUSG00000048004	239.366	-0.132017	0.280656	-0.470388	0.638078	0.972103	ENSMUSG00000048004	Tmem196
ENSMUSG00000021185	201.518	-0.33284	0.269855	-1.2334	0.217426	0.864594	ENSMUSG00000021185	Dglucy
ENSMUSG00000047415	32.631	-0.446517	0.407872	-1.09475	0.273627	0.887018	ENSMUSG00000047415	Gpr68
ENSMUSG00000021071	7.03606	-0.909913	1.02382	-0.888745	0.37414	0.914935	ENSMUSG00000021071	Trim9
ENSMUSG00000021072	1510.38	-0.0984502	0.175225	-0.561851	0.574218	0.96273	ENSMUSG00000021072	Tmx1
ENSMUSG00000113302	13.768	1.18612	1.08457	1.09363	0.274117	0.887018	ENSMUSG00000113302	NA
ENSMUSG00000004698	90.5049	-0.543078	0.498675	-1.08904	0.276135	0.887475	ENSMUSG00000004698	Hdac9
ENSMUSG00000113756	5.87378	0.588935	1.31903	0.44649	0.655243	0.972103	ENSMUSG00000113756	Gm18025
ENSMUSG00000048285	2187.45	0.0444217	0.127309	0.348929	0.727143	0.980507	ENSMUSG00000048285	Frmd6
ENSMUSG00000021182	1806.88	-0.539722	0.212502	-2.53985	0.0110902	0.514947	ENSMUSG00000021182	Ccdc88c
ENSMUSG00000021076	1173.56	-0.028781	0.0951677	-0.302424	0.762329	0.983783	ENSMUSG00000021076	Actr10
ENSMUSG00000097160	3.96045	-1.63837	1.4042	-1.16676	0.243308	0.877608	ENSMUSG00000097160	NA
ENSMUSG00000113634	4.81486	-1.81286	1.68555	-1.07553	0.282139	0.890804	ENSMUSG00000113634	Gm36756
ENSMUSG00000060073	1616.39	-0.114852	0.0922493	-1.24502	0.213125	0.861423	ENSMUSG00000060073	Psma3
ENSMUSG00000019256	301.257	0.12118	0.260117	0.465866	0.641311	0.972103	ENSMUSG00000019256	Ahr
ENSMUSG00000041846	1160.56	0.0291022	0.138244	0.210513	0.833267	0.989447	ENSMUSG00000041846	Ppp4r3a
ENSMUSG00000036231	5.62188	0.304898	1.19993	0.254096	0.799422	0.988308	ENSMUSG00000036231	Agr3
ENSMUSG00000020577	1025.77	-0.0139493	0.326792	-0.0426855	0.965952	0.998126	ENSMUSG00000020577	Tspan13
ENSMUSG00000048118	770.477	-0.339362	0.155185	-2.18682	0.0287553	0.615981	ENSMUSG00000048118	Arid4a
ENSMUSG00000021079	222.683	-0.138195	0.165197	-0.836546	0.402848	0.925526	ENSMUSG00000021079	Timm9
ENSMUSG00000020547	438.421	-0.14872	0.160212	-0.928273	0.353266	0.909145	ENSMUSG00000020547	Bzw2
ENSMUSG00000036188	910.138	-0.276644	0.130878	-2.11375	0.0345368	0.642398	ENSMUSG00000036188	Ankmy2
ENSMUSG00000113511	6.01352	-4.70847	1.60061	-2.94167	0.00326451	0.351789	ENSMUSG00000113511	Gm19046
ENSMUSG00000021187	52.4475	-0.583596	0.550207	-1.06068	0.288834	0.895606	ENSMUSG00000021187	Tc2n
ENSMUSG00000036169	179.084	0.565225	0.477521	1.18367	0.236546	0.874472	ENSMUSG00000036169	Sostdc1
ENSMUSG00000021186	6424.1	0.158805	0.392221	0.404887	0.685561	0.976779	ENSMUSG00000021186	Fbln5
ENSMUSG00000034601	191.906	-0.241689	0.17934	-1.34765	0.17777	0.845797	ENSMUSG00000034601	2700049A03Rik
ENSMUSG00000044548	322.754	0.417883	0.404149	1.03398	0.301145	0.900567	ENSMUSG00000044548	Dact1
ENSMUSG00000021188	1486.28	-0.224432	0.165035	-1.35991	0.17386	0.845092	ENSMUSG00000021188	Trip11
ENSMUSG00000113630	7.69208	-0.670086	0.797534	-0.840198	0.400798	0.923899	ENSMUSG00000113630	4930404H11Rik
ENSMUSG00000093579	5.13427	-0.69072	1.30538	-0.529132	0.596714	0.963539	ENSMUSG00000093579	NA
ENSMUSG00000114028	8.38728	2.24544	1.12549	1.99507	0.0460352	0.677179	ENSMUSG00000114028	NA
ENSMUSG00000043153	76.576	-0.398446	0.312578	-1.27471	0.202411	0.857613	ENSMUSG00000043153	Crppa
ENSMUSG00000021189	686.834	-0.330732	0.196295	-1.68487	0.0920141	0.777677	ENSMUSG00000021189	Atxn3
ENSMUSG00000036144	198.664	0.953838	0.425868	2.23975	0.0251073	0.602711	ENSMUSG00000036144	Meox2
ENSMUSG00000113902	292.406	0.174869	0.222155	0.787149	0.431194	0.934989	ENSMUSG00000113902	Ndufb1
ENSMUSG00000041781	596.838	-0.171599	0.136726	-1.25506	0.209457	0.861423	ENSMUSG00000041781	Cpsf2
ENSMUSG00000050103	79.7485	0.96939	0.453095	2.13948	0.0323964	0.629626	ENSMUSG00000050103	Agmo
ENSMUSG00000034574	1195.26	-0.133762	0.223153	-0.599418	0.548894	0.959424	ENSMUSG00000034574	Daam1
ENSMUSG00000043398	23.0272	0.127239	0.569726	0.223333	0.823276	0.989288	ENSMUSG00000043398	Gpr135
ENSMUSG00000019718	77.6429	0.45918	0.406444	1.12975	0.258582	0.884541	ENSMUSG00000019718	L3hypdh
ENSMUSG00000005078	493.167	0.0270528	0.143993	0.187876	0.850974	0.989666	ENSMUSG00000005078	Jkamp
ENSMUSG00000044456	461.712	-0.228573	0.242355	-0.943132	0.345614	0.907118	ENSMUSG00000044456	Rin3
ENSMUSG00000036095	2972.99	-0.503767	0.2258	-2.23103	0.0256789	0.604973	ENSMUSG00000036095	Dgkb
ENSMUSG00000113154	6.11889	-0.903363	0.945895	-0.955035	0.33956	0.90556	ENSMUSG00000113154	NA
ENSMUSG00000113941	4.6564	-5.56469	1.82077	-3.05622	0.00224143	0.343272	ENSMUSG00000113941	NA
ENSMUSG00000021087	109.865	0.298308	0.412137	0.723807	0.469184	0.941983	ENSMUSG00000021087	Rtn1
ENSMUSG00000021090	18.7265	0.539843	0.510873	1.05671	0.290646	0.896821	ENSMUSG00000021090	Lrrc9
ENSMUSG00000034501	503.415	-0.236824	0.161594	-1.46555	0.142771	0.828792	ENSMUSG00000034501	Pcnx4
ENSMUSG00000021094	672.727	0.221189	0.19611	1.12789	0.259368	0.884541	ENSMUSG00000021094	Dhrs7
ENSMUSG00000021096	2585.49	-0.120984	0.073596	-1.64389	0.100199	0.786882	ENSMUSG00000021096	Ppm1a
ENSMUSG00000004151	104.714	0.491052	0.352897	1.39149	0.164077	0.842418	ENSMUSG00000004151	Etv1
ENSMUSG00000114147	24.1799	-0.245266	0.673801	-0.364004	0.715855	0.980046	ENSMUSG00000114147	Gm18939
ENSMUSG00000047446	591.571	-0.0755837	0.245655	-0.307682	0.758324	0.983783	ENSMUSG00000047446	Arl4a
ENSMUSG00000051367	10.236	-1.64798	1.42369	-1.15754	0.247052	0.879934	ENSMUSG00000051367	Six1
ENSMUSG00000034460	58.3025	0.054739	0.430282	0.127217	0.898769	0.994332	ENSMUSG00000034460	Six4
ENSMUSG00000002565	38.3178	-0.00774383	0.566737	-0.0136639	0.989098	0.999373	ENSMUSG00000002565	Scin
ENSMUSG00000021103	371.774	-0.0808473	0.185495	-0.435846	0.662949	0.973265	ENSMUSG00000021103	Mnat1
ENSMUSG00000034442	164.46	-0.154676	0.238267	-0.649169	0.516229	0.954848	ENSMUSG00000034442	Trmt5
ENSMUSG00000044712	245.977	-0.0456554	0.202784	-0.225143	0.821868	0.989288	ENSMUSG00000044712	Slc38a6
ENSMUSG00000001627	750.092	-0.157274	0.152396	-1.03201	0.302067	0.901089	ENSMUSG00000001627	Ifrd1
ENSMUSG00000113425	12.2802	-0.932336	0.993967	-0.937995	0.348247	0.908557	ENSMUSG00000113425	NA
ENSMUSG00000090582	23.6833	-0.422743	0.581964	-0.726407	0.467589	0.941285	ENSMUSG00000090582	NA
ENSMUSG00000035983	6.78569	0.02318	1.0259	0.0225947	0.981974	0.99847	ENSMUSG00000035983	Gm7008
ENSMUSG00000034435	5.96893	-1.34557	1.25114	-1.07547	0.282163	0.890804	ENSMUSG00000034435	Tmem30b
ENSMUSG00000021198	12.3994	-1.75987	0.949878	-1.85274	0.0639203	0.728412	ENSMUSG00000021198	Unc79
ENSMUSG00000021108	493.153	-0.150316	0.359956	-0.417595	0.676243	0.974725	ENSMUSG00000021108	Prkch
ENSMUSG00000055917	318.075	0.285106	0.22244	1.28172	0.199941	0.857421	ENSMUSG00000055917	Zfp277
ENSMUSG00000041669	54.1102	0.110559	0.421255	0.262452	0.792973	0.987383	ENSMUSG00000041669	Prima1
ENSMUSG00000021200	1898.15	-0.142421	0.219388	-0.649173	0.516227	0.954848	ENSMUSG00000021200	Asb2
ENSMUSG00000090185	7.71994	0.095305	1.00237	0.0950796	0.924252	0.99615	ENSMUSG00000090185	NA
ENSMUSG00000021203	105.013	0.463482	0.260556	1.77882	0.0752698	0.755021	ENSMUSG00000021203	Otub2
ENSMUSG00000055271	9.39105	0.71019	0.720602	0.985551	0.324354	0.904196	ENSMUSG00000055271	NA
ENSMUSG00000041645	1500.39	-0.0999597	0.106538	-0.938258	0.348112	0.908557	ENSMUSG00000041645	Ddx24
ENSMUSG00000113328	97.5596	0.0872295	0.22084	0.39499	0.692851	0.977125	ENSMUSG00000113328	NA
ENSMUSG00000035954	450.025	0.0538154	0.360602	0.149237	0.881366	0.992883	ENSMUSG00000035954	Dock4
ENSMUSG00000046768	3086.56	0.0394015	0.106128	0.371263	0.710442	0.980046	ENSMUSG00000046768	Rhoj
ENSMUSG00000056899	18.0897	0.469692	0.611068	0.768641	0.442106	0.935267	ENSMUSG00000056899	Immp2l
ENSMUSG00000036295	37.2368	0.312227	0.585447	0.533314	0.593816	0.963539	ENSMUSG00000036295	Lrrn3
ENSMUSG00000064215	2486.35	0.0872351	0.180888	0.482262	0.62962	0.970744	ENSMUSG00000064215	Ifi27
ENSMUSG00000021051	1268.95	-0.120733	0.125517	-0.96189	0.336105	0.904692	ENSMUSG00000021051	Ppp2r5e
ENSMUSG00000112254	5.82899	1.16437	0.989273	1.17699	0.239198	0.87499	ENSMUSG00000112254	NA
ENSMUSG00000014905	736.521	-0.069276	0.170867	-0.405439	0.685155	0.976714	ENSMUSG00000014905	Dnajb9
ENSMUSG00000079017	879.009	0.544684	0.746499	0.729651	0.465604	0.941027	ENSMUSG00000079017	Ifi27l2a
ENSMUSG00000045690	32.3989	-0.0867255	0.466372	-0.185958	0.852478	0.989666	ENSMUSG00000045690	Wdr89
ENSMUSG00000021208	18.7536	0.0162797	0.696116	0.0233865	0.981342	0.99847	ENSMUSG00000021208	Ifi27l2b
ENSMUSG00000021054	552.018	-0.0881836	0.152768	-0.577238	0.563779	0.960711	ENSMUSG00000021054	Sgpp1
ENSMUSG00000036257	1422.11	0.0240555	0.13404	0.179466	0.857572	0.989857	ENSMUSG00000036257	Pnpla8
ENSMUSG00000112795	8.20468	-0.496682	0.850427	-0.584038	0.559195	0.960216	ENSMUSG00000112795	NA
ENSMUSG00000021209	29.5169	0.184651	0.508599	0.363058	0.716561	0.980046	ENSMUSG00000021209	Ppp4r4
ENSMUSG00000071178	292.015	0.0432694	0.936571	0.0461998	0.963151	0.997786	ENSMUSG00000071178	Serpina1b
ENSMUSG00000071177	286.953	0.0601703	0.875605	0.0687186	0.945214	0.997417	ENSMUSG00000071177	Serpina1d
ENSMUSG00000090555	4.19853	0.675477	1.80704	0.373802	0.708552	0.980045	ENSMUSG00000090555	Gm8893
ENSMUSG00000066366	44.6573	0.407941	0.739596	0.551573	0.581241	0.963449	ENSMUSG00000066366	Serpina1a
ENSMUSG00000079015	37.0267	0.153877	0.788781	0.195082	0.845328	0.989666	ENSMUSG00000079015	Serpina1c
ENSMUSG00000086432	8.91244	1.13728	1.31284	0.866278	0.386338	0.918392	ENSMUSG00000086432	NA
ENSMUSG00000072849	319.819	-0.176859	0.854099	-0.207071	0.835955	0.989447	ENSMUSG00000072849	Serpina1e
ENSMUSG00000066361	92.8482	0.331718	0.932518	0.355723	0.722048	0.980507	ENSMUSG00000066361	Serpina3c
ENSMUSG00000020598	17.1827	-1.65026	0.836395	-1.97307	0.0484878	0.688268	ENSMUSG00000020598	Nrcam
ENSMUSG00000112823	20.5352	-0.953751	0.616493	-1.54706	0.121849	0.812692	ENSMUSG00000112823	NA
ENSMUSG00000046314	348.883	-0.059523	0.359941	-0.165369	0.868654	0.991602	ENSMUSG00000046314	Stxbp6
ENSMUSG00000021047	212.306	0.108022	0.336074	0.321422	0.74789	0.982779	ENSMUSG00000021047	Nova1
ENSMUSG00000112358	24.048	-0.590819	0.535259	-1.1038	0.26968	0.886642	ENSMUSG00000112358	NA
ENSMUSG00000112232	4.42476	0	4.97962	0	1	1	ENSMUSG00000112232	NA
ENSMUSG00000112908	12.9043	1.01061	0.704572	1.43436	0.15147	0.837041	ENSMUSG00000112908	Gm7392
ENSMUSG00000091277	91.453	0.0108517	0.259662	0.0417916	0.966665	0.998126	ENSMUSG00000091277	Gm1818
ENSMUSG00000112605	27.2004	1.01766	0.876899	1.16053	0.245834	0.879382	ENSMUSG00000112605	Gm7476
ENSMUSG00000002688	167.301	0.272661	0.290939	0.937178	0.348667	0.908557	ENSMUSG00000002688	Prkd1
ENSMUSG00000063450	7090.68	-0.216006	0.192589	-1.12159	0.262036	0.885207	ENSMUSG00000063450	Syne2
ENSMUSG00000112926	5.38119	1.2709	1.03537	1.22748	0.219642	0.864594	ENSMUSG00000112926	NA
ENSMUSG00000041481	4.14503	-1.23686	2.04417	-0.605069	0.545133	0.959424	ENSMUSG00000041481	Serpina3g
ENSMUSG00000058207	11.8884	-1.29245	1.78338	-0.724717	0.468626	0.941565	ENSMUSG00000058207	Serpina3k
ENSMUSG00000021091	361.367	1.35855	0.435103	3.12236	0.00179406	0.319065	ENSMUSG00000021091	Serpina3n
ENSMUSG00000035293	349.483	-0.126964	0.178863	-0.70984	0.477803	0.945116	ENSMUSG00000035293	G2e3
ENSMUSG00000046580	7.5571	-0.848735	0.817362	-1.03838	0.299092	0.898329	ENSMUSG00000046580	NA
ENSMUSG00000020952	653.41	-0.00224418	0.158709	-0.0141402	0.988718	0.999373	ENSMUSG00000020952	Scfd1
ENSMUSG00000020953	15.0343	0.434178	0.623086	0.696819	0.485916	0.946853	ENSMUSG00000020953	Coch
ENSMUSG00000020954	2081.28	-0.315583	0.160204	-1.96989	0.0488511	0.688489	ENSMUSG00000020954	Strn3
ENSMUSG00000021048	377.105	-0.0525686	0.179037	-0.293618	0.76905	0.984718	ENSMUSG00000021048	Mthfd1
ENSMUSG00000020955	474.367	-0.189117	0.141507	-1.33645	0.181402	0.845797	ENSMUSG00000020955	Ap4s1
ENSMUSG00000021057	11.1006	1.17654	0.871417	1.35014	0.17697	0.845797	ENSMUSG00000021057	Akap5
ENSMUSG00000112096	23.455	0.379636	0.547059	0.693958	0.487709	0.94803	ENSMUSG00000112096	NA
ENSMUSG00000056459	149.486	0.147293	0.195104	0.754946	0.450282	0.937724	ENSMUSG00000056459	Zbtb25
ENSMUSG00000033454	701.054	-0.194899	0.109885	-1.77366	0.0761188	0.755021	ENSMUSG00000033454	Zbtb1
ENSMUSG00000097323	13.7869	0.0936316	0.674594	0.138797	0.889611	0.993659	ENSMUSG00000097323	NA
ENSMUSG00000059970	1060.05	-0.172717	0.19346	-0.892775	0.371977	0.914748	ENSMUSG00000059970	Hspa2
ENSMUSG00000052221	3.98671	0.871482	1.50672	0.578397	0.562996	0.960672	ENSMUSG00000052221	Ppp1r36
ENSMUSG00000073000	104.36	0.300071	0.260001	1.15412	0.248452	0.879934	ENSMUSG00000073000	Ppp1r36dn
ENSMUSG00000021097	118.867	0.948581	0.444413	2.13446	0.0328053	0.632971	ENSMUSG00000021097	Clmn
ENSMUSG00000035247	2532.09	-0.327742	0.150018	-2.18468	0.0289123	0.616937	ENSMUSG00000035247	Hectd1
ENSMUSG00000100975	116.561	0.319809	0.290127	1.10231	0.270328	0.887018	ENSMUSG00000100975	NA
ENSMUSG00000054150	289.268	-0.156573	0.310939	-0.503549	0.614579	0.966812	ENSMUSG00000054150	Syne3
ENSMUSG00000021102	490.913	0.31548	0.162755	1.93837	0.0525783	0.70236	ENSMUSG00000021102	Glrx5
ENSMUSG00000094910	198.748	1.17272	0.423637	2.76823	0.00563615	0.42608	ENSMUSG00000094910	D430019H16Rik
ENSMUSG00000021070	34.2645	0.96117	0.511517	1.87906	0.0602365	0.72402	ENSMUSG00000021070	Bdkrb2
ENSMUSG00000041347	4.9208	-0.0308009	1.40858	-0.0218667	0.982554	0.998485	ENSMUSG00000041347	Bdkrb1
ENSMUSG00000041341	669.242	-0.304561	0.132251	-2.30289	0.0212848	0.581257	ENSMUSG00000041341	Atg2b
ENSMUSG00000044715	352.8	-0.00136581	0.141346	-0.00966294	0.99229	0.999842	ENSMUSG00000044715	Gskip
ENSMUSG00000112150	9.76423	0.941132	0.636205	1.47929	0.139062	0.826542	ENSMUSG00000112150	NA
ENSMUSG00000021065	473.551	0.0894861	0.145232	0.616159	0.53779	0.959189	ENSMUSG00000021065	Fut8
ENSMUSG00000112302	156.252	0.207625	0.206505	1.00542	0.314695	0.903942	ENSMUSG00000112302	NA
ENSMUSG00000047454	468.746	-0.261477	0.121648	-2.14945	0.031599	0.62445	ENSMUSG00000047454	Gphn
ENSMUSG00000021112	577.767	-0.201345	0.134907	-1.49248	0.135573	0.822835	ENSMUSG00000021112	Pals1
ENSMUSG00000021114	757.349	-0.0361995	0.146777	-0.246629	0.805195	0.989066	ENSMUSG00000021114	Atp6v1d
ENSMUSG00000021116	849.578	-0.142975	0.139221	-1.02697	0.304436	0.901089	ENSMUSG00000021116	Eif2s1
ENSMUSG00000021118	543.684	-0.217456	0.475173	-0.457636	0.647214	0.972103	ENSMUSG00000021118	Plek2
ENSMUSG00000046157	198.446	-0.0449248	0.311069	-0.14442	0.885168	0.993294	ENSMUSG00000046157	Tmem229b
ENSMUSG00000021111	2559.67	-0.223831	0.136581	-1.63881	0.101253	0.786882	ENSMUSG00000021111	Papola
ENSMUSG00000060716	19.7253	0.0747557	0.770128	0.0970691	0.922671	0.996103	ENSMUSG00000060716	Plekhh1
ENSMUSG00000021120	112.195	0.320782	0.317266	1.01108	0.311976	0.90324	ENSMUSG00000021120	Pigh
ENSMUSG00000021125	6.51118	-2.54901	1.25873	-2.02507	0.0428607	0.672359	ENSMUSG00000021125	Arg2
ENSMUSG00000021124	1168.76	-0.116892	0.0989939	-1.1808	0.237681	0.87462	ENSMUSG00000021124	Vti1b
ENSMUSG00000091534	10.3274	0.951006	0.747389	1.27244	0.203217	0.858767	ENSMUSG00000091534	NA
ENSMUSG00000091507	7.9956	-1.18582	0.945913	-1.25362	0.20998	0.861423	ENSMUSG00000091507	NA
ENSMUSG00000066441	380.976	0.128022	0.141188	0.906747	0.36454	0.912841	ENSMUSG00000066441	Rdh11
ENSMUSG00000021123	17.1792	1.15123	0.592049	1.94448	0.0518374	0.69918	ENSMUSG00000021123	Rdh12
ENSMUSG00000021115	247.077	-0.196554	0.156385	-1.25686	0.208806	0.861423	ENSMUSG00000021115	Vrk1
ENSMUSG00000066440	553.824	0.145439	0.129545	1.12269	0.26157	0.885006	ENSMUSG00000066440	Zfyve26
ENSMUSG00000113427	4.75434	3.05764	1.30163	2.34908	0.0188198	0.572768	ENSMUSG00000113427	NA
ENSMUSG00000059060	7.24029	2.41849	0.941658	2.56833	0.0102191	0.514947	ENSMUSG00000059060	Rad51b
ENSMUSG00000111933	8.61132	-0.963679	0.814538	-1.1831	0.23677	0.874472	ENSMUSG00000111933	NA
ENSMUSG00000021127	4059.97	-0.167348	0.199548	-0.838636	0.401674	0.924629	ENSMUSG00000021127	Zfp36l1
ENSMUSG00000048251	5.44492	-3.92768	1.72442	-2.27768	0.0227455	0.588068	ENSMUSG00000048251	Bcl11b
ENSMUSG00000015143	28453.3	-0.164006	0.192177	-0.853409	0.393433	0.920699	ENSMUSG00000015143	Actn1
ENSMUSG00000112830	21.671	1.03065	0.617851	1.66812	0.0952918	0.781351	ENSMUSG00000112830	NA
ENSMUSG00000112852	10.1993	-0.738543	0.866137	-0.852686	0.393833	0.92101	ENSMUSG00000112852	NA
ENSMUSG00000112336	29.8595	0.566816	0.397689	1.42527	0.154078	0.838441	ENSMUSG00000112336	NA
ENSMUSG00000049106	860.799	-0.169595	0.10741	-1.57895	0.114347	0.803301	ENSMUSG00000049106	Dcaf5
ENSMUSG00000056770	2098.3	-0.0186648	0.0995548	-0.187482	0.851283	0.989666	ENSMUSG00000056770	Setd3
ENSMUSG00000032705	664.133	0.0148456	0.137327	0.108104	0.913913	0.994471	ENSMUSG00000032705	Exd2
ENSMUSG00000021258	523.717	-0.297649	0.122297	-2.43382	0.0149405	0.541326	ENSMUSG00000021258	Ccnk
ENSMUSG00000084883	80.7811	0.554877	0.4447	1.24775	0.212121	0.861423	ENSMUSG00000084883	Ccdc85c
ENSMUSG00000021260	59.6469	-0.472969	0.528472	-0.894974	0.370801	0.914748	ENSMUSG00000021260	Hhipl1
ENSMUSG00000021130	768.591	0.333475	0.201871	1.65192	0.0985508	0.785781	ENSMUSG00000021130	Galnt16
ENSMUSG00000021259	14.2144	2.4944	0.838214	2.97585	0.0029218	0.34681	ENSMUSG00000021259	Cyp46a1
ENSMUSG00000021131	680.188	0.0451243	0.128638	0.350786	0.725749	0.980507	ENSMUSG00000021131	Erh
ENSMUSG00000112288	4.09258	0.376052	1.32846	0.283073	0.777121	0.986157	ENSMUSG00000112288	NA
ENSMUSG00000048833	1140.54	0.0854168	0.116944	0.730408	0.465141	0.941027	ENSMUSG00000048833	Slc39a9
ENSMUSG00000066438	12.5123	0.795581	0.726523	1.09505	0.273493	0.887018	ENSMUSG00000066438	Plekhd1
ENSMUSG00000021133	1298.89	0.0282049	0.104024	0.271138	0.786285	0.986845	ENSMUSG00000021133	Susd6
ENSMUSG00000058070	3435.96	-0.10639	0.14572	-0.7301	0.465329	0.941027	ENSMUSG00000058070	Eml1
ENSMUSG00000097788	4.41839	0.429312	1.15105	0.372975	0.709167	0.980045	ENSMUSG00000097788	NA
ENSMUSG00000021134	11789.6	-0.0251524	0.164626	-0.152785	0.878568	0.991886	ENSMUSG00000021134	Srsf5
ENSMUSG00000021135	4.67961	-1.12338	0.893871	-1.25675	0.208843	0.861423	ENSMUSG00000021135	Slc10a1
ENSMUSG00000021136	913.47	0.362744	0.346114	1.04805	0.294616	0.898329	ENSMUSG00000021136	Smoc1
ENSMUSG00000079055	7.16646	4.33087	1.3868	3.12293	0.00179061	0.319065	ENSMUSG00000079055	Slc8a3
ENSMUSG00000021262	195.481	0.699683	0.285892	2.44737	0.0143905	0.541326	ENSMUSG00000021262	Evl
ENSMUSG00000021263	258.608	0.134673	0.384152	0.350572	0.72591	0.980507	ENSMUSG00000021263	Degs2
ENSMUSG00000114102	33.0968	-1.10921	0.624861	-1.77513	0.0758772	0.755021	ENSMUSG00000114102	NA
ENSMUSG00000112971	4.08127	0.0729979	1.38874	0.0525643	0.958079	0.997786	ENSMUSG00000112971	NA
ENSMUSG00000114045	45.2125	0.0180738	0.335593	0.0538561	0.95705	0.997786	ENSMUSG00000114045	Gm34220
ENSMUSG00000021264	1996.43	-0.0370314	0.0927246	-0.39937	0.68962	0.977047	ENSMUSG00000021264	Yy1
ENSMUSG00000021265	64.287	0.171128	0.360321	0.474933	0.634835	0.972103	ENSMUSG00000021265	Slc25a29
ENSMUSG00000091803	80.5706	-0.459846	0.266474	-1.72567	0.0844071	0.758811	ENSMUSG00000091803	Cox16
ENSMUSG00000072974	9.11744	-0.0910274	0.884701	-0.102891	0.91805	0.995456	ENSMUSG00000072974	Gm4787
ENSMUSG00000072972	5.91768	1.10233	0.935694	1.17809	0.238761	0.874781	ENSMUSG00000072972	Adam4
ENSMUSG00000099478	133.618	0.132291	0.251688	0.525613	0.599157	0.963539	ENSMUSG00000099478	NA
ENSMUSG00000048856	79.9679	0.0564485	0.26848	0.210252	0.833471	0.989447	ENSMUSG00000048856	Slc25a47
ENSMUSG00000090935	1264.47	-0.22459	0.122565	-1.8324	0.0668911	0.737042	ENSMUSG00000090935	Synj2bp
ENSMUSG00000008438	3.62431	2.68554	1.28615	2.08805	0.0367932	0.647951	ENSMUSG00000008438	Adam21
ENSMUSG00000002679	277.693	-0.635745	0.146125	-4.35069	1.35711e-05	0.0515456	ENSMUSG00000002679	Med6
ENSMUSG00000042734	67.4084	-1.30678	0.39397	-3.31696	0.000910016	0.26185	ENSMUSG00000042734	Ttc9
ENSMUSG00000021266	1500.37	-0.189109	0.208897	-0.905272	0.365321	0.913289	ENSMUSG00000021266	Wars1
ENSMUSG00000040877	89.2098	-0.498902	0.289623	-1.72259	0.0849625	0.758811	ENSMUSG00000040877	Wdr25
ENSMUSG00000040867	12.3842	-0.215469	1.06998	-0.201377	0.840404	0.989666	ENSMUSG00000040867	Begain
ENSMUSG00000021140	3718.71	-0.14711	0.151428	-0.97149	0.331304	0.904692	ENSMUSG00000021140	Pcnx1
ENSMUSG00000042700	1195.74	-0.221337	0.159698	-1.38597	0.165755	0.842418	ENSMUSG00000042700	Sipa1l1
ENSMUSG00000085925	8.3144	-1.49866	1.36392	-1.09879	0.27186	0.887018	ENSMUSG00000085925	Rtl1
ENSMUSG00000020671	2725.61	-0.145237	0.0838984	-1.73111	0.0834325	0.75858	ENSMUSG00000020671	Rab10
ENSMUSG00000098202	5.76099	0.14147	1.35027	0.104771	0.916557	0.994711	ENSMUSG00000098202	NA
ENSMUSG00000020668	466.49	-0.0874554	0.156234	-0.55977	0.575636	0.963077	ENSMUSG00000020668	Kif3c
ENSMUSG00000037486	774.444	-0.316635	0.142213	-2.22649	0.0259814	0.60557	ENSMUSG00000037486	Asxl2
ENSMUSG00000021219	412.769	-0.222887	0.182649	-1.2203	0.22235	0.864594	ENSMUSG00000021219	Rgs6
ENSMUSG00000021221	9.16658	-3.52825	1.26974	-2.77872	0.00545731	0.419594	ENSMUSG00000021221	Dpf3
ENSMUSG00000021222	124.19	0.391663	0.21292	1.83948	0.065844	0.733574	ENSMUSG00000021222	Dcaf4
ENSMUSG00000042628	730.52	0.103866	0.104831	0.990794	0.321786	0.903943	ENSMUSG00000042628	Zfyve1
ENSMUSG00000010608	3315.47	-0.17263	0.167181	-1.03259	0.301795	0.901089	ENSMUSG00000010608	Rbm25
ENSMUSG00000071454	111.854	-0.29494	0.223946	-1.31702	0.187833	0.849511	ENSMUSG00000071454	Dtnb
ENSMUSG00000019969	966.23	-0.107843	0.112518	-0.958456	0.337833	0.905347	ENSMUSG00000019969	Psen1
ENSMUSG00000020661	1901.16	-0.050316	0.131526	-0.382556	0.702049	0.979735	ENSMUSG00000020661	Dnmt3a
ENSMUSG00000020660	5.629	-0.531981	1.01134	-0.526013	0.598879	0.963539	ENSMUSG00000020660	Pomc
ENSMUSG00000020658	352.476	-0.278728	0.273346	-1.01969	0.307875	0.901535	ENSMUSG00000020658	Efr3b
ENSMUSG00000020657	510.981	0.177026	0.163417	1.08328	0.278683	0.889743	ENSMUSG00000020657	Dnajc27
ENSMUSG00000042507	1165.53	-0.460398	0.118723	-3.87793	0.000105351	0.100036	ENSMUSG00000042507	Mideas
ENSMUSG00000113052	11.2715	0.944039	0.874703	1.07927	0.280468	0.890018	ENSMUSG00000113052	NA
ENSMUSG00000042962	6.58586	-0.0393206	1.15194	-0.0341342	0.97277	0.998126	ENSMUSG00000042962	Gm5436
ENSMUSG00000072946	362.733	-0.207956	0.139149	-1.49448	0.13505	0.822835	ENSMUSG00000072946	Ptgr2
ENSMUSG00000113529	9.33605	-0.814574	0.622821	-1.30788	0.190915	0.852082	ENSMUSG00000113529	NA
ENSMUSG00000020654	885.519	0.0873905	0.179768	0.486129	0.626876	0.970195	ENSMUSG00000020654	Adcy3
ENSMUSG00000020652	130.984	-0.146091	0.277997	-0.525511	0.599228	0.963539	ENSMUSG00000020652	Cenpo
ENSMUSG00000112770	3.79545	-0.810227	1.37521	-0.589167	0.555749	0.959893	ENSMUSG00000112770	NA
ENSMUSG00000112297	13.0886	1.59765	0.792554	2.01582	0.0438183	0.675186	ENSMUSG00000112297	Gm17816
ENSMUSG00000096199	57.7103	0.333102	0.319555	1.04239	0.297229	0.898329	ENSMUSG00000096199	Ptrhd1
ENSMUSG00000042472	551.317	0.0360224	0.116757	0.308524	0.757684	0.983783	ENSMUSG00000042472	Zfp410
ENSMUSG00000021234	76.7257	0.253951	0.238997	1.06257	0.287977	0.895205	ENSMUSG00000021234	Fam161b
ENSMUSG00000020647	660.925	0.0538757	0.124756	0.431849	0.665851	0.973265	ENSMUSG00000020647	Ncoa1
ENSMUSG00000118449	23.9537	0.313484	0.551449	0.568474	0.569713	0.962324	ENSMUSG00000118449	Gm3625
ENSMUSG00000020640	2049.2	-0.118123	0.175571	-0.672792	0.501079	0.952267	ENSMUSG00000020640	Itsn2
ENSMUSG00000111971	7.48615	-1.21108	1.16924	-1.03578	0.300303	0.899928	ENSMUSG00000111971	NA
ENSMUSG00000091732	3.82755	0.132736	1.19221	0.111336	0.91135	0.994332	ENSMUSG00000091732	Gm17541
ENSMUSG00000050545	7.62819	0.279068	0.860877	0.324167	0.745812	0.982363	ENSMUSG00000050545	Fam228b
ENSMUSG00000091269	54.3474	0.288816	0.47683	0.605701	0.544713	0.959424	ENSMUSG00000091269	Gm6682
ENSMUSG00000037361	530.021	0.00435266	0.196114	0.0221946	0.982293	0.99848	ENSMUSG00000037361	Sf3b6
ENSMUSG00000020635	39.664	0.112751	0.421225	0.267673	0.788951	0.987299	ENSMUSG00000020635	Fkbp1b
ENSMUSG00000051721	181.017	0.0900897	0.196319	0.458895	0.64631	0.972103	ENSMUSG00000051721	Wdcp
ENSMUSG00000037336	50.5359	-0.0756024	0.368374	-0.205233	0.83739	0.989447	ENSMUSG00000037336	Mfsd2b
ENSMUSG00000020634	906.248	-0.122587	0.172531	-0.710525	0.477379	0.945116	ENSMUSG00000020634	Ubxn2a
ENSMUSG00000052812	628.298	-0.128598	0.119598	-1.07525	0.282262	0.890872	ENSMUSG00000052812	Atad2b
ENSMUSG00000020627	455.842	-0.226694	0.249283	-0.909385	0.363147	0.912074	ENSMUSG00000020627	Klhl29
ENSMUSG00000037735	25.3279	0.0794895	0.539754	0.14727	0.882919	0.993294	ENSMUSG00000037735	2810032G03Rik
ENSMUSG00000073233	4.37604	0.695176	1.03725	0.670214	0.502721	0.952477	ENSMUSG00000073233	NA
ENSMUSG00000037669	548.841	0.00115148	0.143062	0.00804885	0.993578	0.999935	ENSMUSG00000037669	Ldah
ENSMUSG00000112441	105.048	1.22962	0.51577	2.38404	0.0171238	0.555625	ENSMUSG00000112441	NA
ENSMUSG00000037660	29.6514	0.266857	0.593577	0.449574	0.653018	0.972103	ENSMUSG00000037660	Gdf7
ENSMUSG00000020605	391.003	-0.116462	0.123477	-0.943192	0.345583	0.907118	ENSMUSG00000020605	Hs1bp3
ENSMUSG00000054364	9351.55	0.0323325	0.142838	0.226359	0.820922	0.989288	ENSMUSG00000054364	Rhob
ENSMUSG00000020594	3601.41	-0.218745	0.125734	-1.73974	0.0819045	0.75858	ENSMUSG00000020594	Pum2
ENSMUSG00000020592	2120.15	0.241626	0.314979	0.767117	0.443012	0.935948	ENSMUSG00000020592	Sdc1
ENSMUSG00000042976	144.026	-0.0589668	0.424811	-0.138807	0.889602	0.993659	ENSMUSG00000042976	NA
ENSMUSG00000066643	334.708	-0.0653249	0.147123	-0.444014	0.657032	0.972103	ENSMUSG00000066643	Wdr35
ENSMUSG00000066637	94.3951	-0.0948095	0.272481	-0.347949	0.727878	0.980507	ENSMUSG00000066637	Ttc32
ENSMUSG00000048387	533.041	0.472789	0.335529	1.40909	0.15881	0.838441	ENSMUSG00000048387	Osr1
ENSMUSG00000111942	114.222	1.32435	0.530893	2.49458	0.0126108	0.532217	ENSMUSG00000111942	NA
ENSMUSG00000020622	4.01131	-1.32844	1.06594	-1.24626	0.212669	0.861423	ENSMUSG00000020622	Nt5c1b
ENSMUSG00000020621	331.463	-0.0271554	0.15766	-0.17224	0.863249	0.990899	ENSMUSG00000020621	Rdh14
ENSMUSG00000112515	5.43715	1.77996	1.03431	1.72092	0.085265	0.760005	ENSMUSG00000112515	NA
ENSMUSG00000066632	157.188	-0.517207	0.221399	-2.33608	0.0194872	0.576065	ENSMUSG00000066632	NA
ENSMUSG00000043673	80.9876	-0.0100962	0.42924	-0.023521	0.981235	0.99847	ENSMUSG00000043673	Kcns3
ENSMUSG00000112298	3.57015	-0.538921	1.23498	-0.43638	0.662561	0.973265	ENSMUSG00000112298	NA
ENSMUSG00000112041	5.9655	-0.550672	1.17949	-0.466874	0.64059	0.972103	ENSMUSG00000112041	9530020I12Rik
ENSMUSG00000051235	16.2128	0.185321	0.762315	0.243103	0.807925	0.989243	ENSMUSG00000051235	Gen1
ENSMUSG00000020608	1396.42	-0.177573	0.158853	-1.11784	0.263635	0.885207	ENSMUSG00000020608	Smc6
ENSMUSG00000078377	637.189	0.125407	0.2201	0.569774	0.568831	0.962033	ENSMUSG00000078377	Gm4294
ENSMUSG00000020589	243.845	0.153746	0.236036	0.651367	0.51481	0.954848	ENSMUSG00000020589	Cyria
ENSMUSG00000066629	9.16801	0.956614	1.09676	0.87222	0.383089	0.917549	ENSMUSG00000066629	NA
ENSMUSG00000037169	31.7504	0.46626	0.504139	0.924864	0.355037	0.909758	ENSMUSG00000037169	Mycn
ENSMUSG00000037149	1660.95	-0.151616	0.10869	-1.39493	0.163036	0.841551	ENSMUSG00000037149	Ddx1
ENSMUSG00000020576	683.099	0.0573976	0.162355	0.353531	0.723691	0.980507	ENSMUSG00000020576	Nbas
ENSMUSG00000071414	7.32273	0.146919	0.841086	0.174678	0.861333	0.990299	ENSMUSG00000071414	NA
ENSMUSG00000037679	4268.51	-0.18875	0.220953	-0.854253	0.392965	0.920699	ENSMUSG00000037679	Inf2
ENSMUSG00000011148	244.589	-0.320312	0.265739	-1.20536	0.228063	0.867885	ENSMUSG00000011148	Adss1
ENSMUSG00000064326	304.106	-0.0795245	0.226241	-0.351503	0.725211	0.980507	ENSMUSG00000064326	Siva1
ENSMUSG00000001729	4103.54	-0.0182321	0.126048	-0.144644	0.884992	0.993294	ENSMUSG00000001729	Akt1
ENSMUSG00000037638	402.335	0.00526999	0.211849	0.0248761	0.980154	0.99847	ENSMUSG00000037638	Zbtb42
ENSMUSG00000103898	23.7102	0.950812	0.588666	1.6152	0.106268	0.796454	ENSMUSG00000103898	NA
ENSMUSG00000072825	1039.33	-0.116218	0.20126	-0.577454	0.563633	0.960711	ENSMUSG00000072825	Cep170b
ENSMUSG00000052160	45.2302	0.669387	0.772063	0.867011	0.385936	0.918392	ENSMUSG00000052160	Pld4
ENSMUSG00000043122	197.967	1.8609	0.885959	2.10043	0.0356908	0.647951	ENSMUSG00000043122	A530016L24Rik
ENSMUSG00000054013	85.0917	1.23946	1.2251	1.01172	0.311672	0.90324	ENSMUSG00000054013	Tmem179
ENSMUSG00000118667	1002.28	0.270767	0.361441	0.749132	0.453777	0.938781	ENSMUSG00000118667	Ahnak2
ENSMUSG00000037594	76.7228	-0.0771688	0.367795	-0.209815	0.833812	0.989447	ENSMUSG00000037594	Clba1
ENSMUSG00000047832	245.456	0.112159	0.164033	0.683758	0.494128	0.949975	ENSMUSG00000047832	Cdca4
ENSMUSG00000021298	9.44047	1.19715	1.18179	1.013	0.311061	0.90324	ENSMUSG00000021298	Gpr132
ENSMUSG00000002799	2139.44	-0.185687	0.355553	-0.522249	0.601497	0.963539	ENSMUSG00000002799	Jag2
ENSMUSG00000098338	3.84447	0.662115	1.35659	0.488072	0.625499	0.970195	ENSMUSG00000098338	Mir6941
ENSMUSG00000002804	117.042	0.210825	0.306573	0.687681	0.491654	0.94873	ENSMUSG00000002804	Nudt14
ENSMUSG00000097476	8.11606	-0.945421	0.781046	-1.21045	0.226105	0.867335	ENSMUSG00000097476	NA
ENSMUSG00000011158	1027.15	-0.0135444	0.118162	-0.114626	0.908742	0.994332	ENSMUSG00000011158	Brf1
ENSMUSG00000002803	497.326	0.129975	0.178178	0.729467	0.465716	0.941027	ENSMUSG00000002803	Btbd6
ENSMUSG00000021143	1167.98	0.0219846	0.14042	0.156563	0.87559	0.991667	ENSMUSG00000021143	Pacs2
ENSMUSG00000021144	1665.59	0.0478937	0.125791	0.38074	0.703396	0.979735	ENSMUSG00000021144	Mta1
ENSMUSG00000006356	7205.26	0.176275	0.175725	1.00313	0.315797	0.903942	ENSMUSG00000006356	Crip2
ENSMUSG00000006360	8333.94	0.0265833	0.214977	0.123656	0.901587	0.994332	ENSMUSG00000006360	Crip1
ENSMUSG00000037466	16.7479	1.10959	0.780146	1.42228	0.154945	0.838441	ENSMUSG00000037466	Tedc1
ENSMUSG00000049036	6.04331	-0.189219	1.05527	-0.179308	0.857696	0.989857	ENSMUSG00000049036	Tmem121
ENSMUSG00000052609	7665.59	-0.0251319	0.190847	-0.131686	0.895232	0.994332	ENSMUSG00000052609	Plekhg3
ENSMUSG00000021061	215.528	0.0217492	0.236292	0.0920436	0.926663	0.99615	ENSMUSG00000021061	Sptb
ENSMUSG00000090258	251.708	0.16799	0.208762	0.804699	0.420994	0.932817	ENSMUSG00000090258	Churc1
ENSMUSG00000033373	279.909	0.0681429	0.174644	0.390181	0.696403	0.978788	ENSMUSG00000033373	Fntb
ENSMUSG00000021062	9.07321	0.371819	1.07241	0.346714	0.728806	0.980507	ENSMUSG00000021062	Rab15
ENSMUSG00000059436	1215.33	-0.0161166	0.120744	-0.133477	0.893816	0.994262	ENSMUSG00000059436	Max
ENSMUSG00000112008	17.7305	0.274911	0.594166	0.462684	0.643591	0.972103	ENSMUSG00000112008	NA
ENSMUSG00000021235	281.525	0.332225	0.153059	2.17057	0.0299636	0.618251	ENSMUSG00000021235	Coq6
ENSMUSG00000021236	420.657	0.379347	0.276695	1.37099	0.170377	0.845092	ENSMUSG00000021236	Entpd5
ENSMUSG00000057265	10.8549	0.0377962	0.683913	0.0552647	0.955928	0.997786	ENSMUSG00000057265	Bbof1
ENSMUSG00000098134	146.967	0.302314	0.264263	1.14399	0.25263	0.881624	ENSMUSG00000098134	Rnf113a2
ENSMUSG00000021238	1374.07	0.274463	0.230601	1.19021	0.233964	0.871216	ENSMUSG00000021238	Aldh6a1
ENSMUSG00000021240	382.615	0.09031	0.193892	0.465774	0.641377	0.972103	ENSMUSG00000021240	Abcd4
ENSMUSG00000085793	354.714	-0.0651742	0.131938	-0.493974	0.621324	0.968686	ENSMUSG00000085793	Lin52
ENSMUSG00000041415	1933.21	-0.11073	0.147111	-0.752698	0.451631	0.938616	ENSMUSG00000041415	Dicer1
ENSMUSG00000112546	14.1132	0.63464	0.853906	0.74322	0.457349	0.939526	ENSMUSG00000112546	NA
ENSMUSG00000036136	9.10893	1.47999	1.53521	0.96403	0.335031	0.904692	ENSMUSG00000036136	Fam110c
ENSMUSG00000112567	4.82922	0.260333	1.15218	0.225949	0.821241	0.989288	ENSMUSG00000112567	NA
ENSMUSG00000002900	880.36	0.172779	0.289447	0.596926	0.550557	0.959424	ENSMUSG00000002900	Lamb1
ENSMUSG00000020664	1706.25	-0.0424842	0.127407	-0.333454	0.738792	0.9815	ENSMUSG00000020664	Dld
ENSMUSG00000001225	4.47161	-2.56703	1.61961	-1.58496	0.112975	0.801554	ENSMUSG00000001225	Slc26a3
ENSMUSG00000020659	288.525	-0.256301	0.199038	-1.2877	0.197851	0.856754	ENSMUSG00000020659	Cbll1
ENSMUSG00000071398	3.79614	0.348061	1.35729	0.256439	0.797612	0.988116	ENSMUSG00000071398	2410004P03Rik
ENSMUSG00000007682	175.891	0.695029	0.729129	0.953232	0.340473	0.905955	ENSMUSG00000007682	Dio2
ENSMUSG00000075707	4.13378	4.90832	1.47248	3.33338	0.000857981	0.250676	ENSMUSG00000075707	Dio3
ENSMUSG00000113198	16.4384	0.270041	0.599108	0.450738	0.652178	0.972103	ENSMUSG00000113198	Gm6988
ENSMUSG00000113581	10.551	1.13426	1.1033	1.02806	0.303922	0.901089	ENSMUSG00000113581	Dio3os
ENSMUSG00000112891	6.61348	0.653032	0.762833	0.856061	0.391964	0.920328	ENSMUSG00000112891	NA
ENSMUSG00000020585	9848.21	0.0796384	0.0847862	0.939285	0.347585	0.908108	ENSMUSG00000020585	Laptm4a
ENSMUSG00000112545	20.6473	0.357885	0.566725	0.631497	0.527716	0.956975	ENSMUSG00000112545	NA
ENSMUSG00000120051	11.0658	0.865529	0.724627	1.19445	0.232303	0.869572	ENSMUSG00000120051	NA
ENSMUSG00000120144	566.883	-0.219452	0.231932	-0.946192	0.344051	0.906481	ENSMUSG00000120144	NA
ENSMUSG00000120409	3.71059	0.493145	1.19884	0.411351	0.680815	0.974881	ENSMUSG00000120409	NA
ENSMUSG00000120568	23.0267	0.217953	0.48611	0.448361	0.653893	0.972103	ENSMUSG00000120568	NA
ENSMUSG00000120697	5.46346	1.10596	1.0259	1.07804	0.281014	0.890106	ENSMUSG00000120697	NA
ENSMUSG00000120715	4.47574	1.7236	1.22531	1.40667	0.159526	0.838441	ENSMUSG00000120715	NA
ENSMUSG00000052125	16.9781	0.890199	0.671415	1.32585	0.184888	0.847474	ENSMUSG00000052125	F730043M19Rik
ENSMUSG00000120709	3.91008	-0.229098	1.12334	-0.203943	0.838398	0.989447	ENSMUSG00000120709	NA
ENSMUSG00000120754	4.36827	0.690589	1.31559	0.524928	0.599633	0.963539	ENSMUSG00000120754	NA
ENSMUSG00000097494	33.9193	0.193864	0.433754	0.446946	0.654914	0.972103	ENSMUSG00000097494	4933406C10Rik
ENSMUSG00000120079	66.004	0.134967	0.438275	0.307951	0.758119	0.983783	ENSMUSG00000120079	NA
ENSMUSG00000112278	48.6265	0.326649	0.354987	0.920174	0.357482	0.911114	ENSMUSG00000112278	NA
ENSMUSG00000120877	6.16702	0.112327	1.02721	0.109351	0.912924	0.994379	ENSMUSG00000120877	NA
ENSMUSG00000112547	8.34298	-2.82992	1.24929	-2.26523	0.0234985	0.589819	ENSMUSG00000112547	NA
ENSMUSG00000120893	5.79935	-0.338024	0.933272	-0.362193	0.717208	0.980046	ENSMUSG00000120893	NA
ENSMUSG00000079179	518.258	-0.101604	0.232558	-0.436898	0.662185	0.973265	ENSMUSG00000079179	NA
ENSMUSG00000113035	3.8607	1.44643	1.22213	1.18354	0.236597	0.874472	ENSMUSG00000113035	5830428M24Rik
ENSMUSG00000085622	194.513	-0.202634	0.206735	-0.980162	0.327006	0.904692	ENSMUSG00000085622	NA
ENSMUSG00000113722	20.1048	-0.266729	0.516468	-0.516449	0.605541	0.964286	ENSMUSG00000113722	Snhg10
ENSMUSG00000120574	3.96086	3.39934	1.36955	2.48209	0.0130615	0.53663	ENSMUSG00000120574	NA
ENSMUSG00000101067	6.5125	3.71656	1.72832	2.15039	0.0315246	0.62445	ENSMUSG00000101067	Gm29007
ENSMUSG00000120883	16.863	-0.262591	0.667129	-0.393614	0.693866	0.977901	ENSMUSG00000120883	NA
ENSMUSG00000097832	10.4889	-0.181777	0.765532	-0.237452	0.812306	0.989288	ENSMUSG00000097832	NA
ENSMUSG00000097729	320.752	0.0246339	0.189437	0.130037	0.896537	0.994332	ENSMUSG00000097729	NA
ENSMUSG00000112980	31.1139	0.0802071	0.452195	0.177373	0.859216	0.990033	ENSMUSG00000112980	D430020J02Rik
ENSMUSG00000097121	68.04	0.025816	0.335206	0.0770154	0.938611	0.997017	ENSMUSG00000097121	D130020L05Rik
ENSMUSG00000097451	1483.92	0.396498	0.30958	1.28076	0.200277	0.857421	ENSMUSG00000097451	NA
ENSMUSG00000071456	67.1806	0.199538	0.338143	0.5901	0.555123	0.959893	ENSMUSG00000071456	1110002L01Rik
ENSMUSG00000113585	105.172	-0.476046	0.257175	-1.85106	0.0641608	0.728412	ENSMUSG00000113585	Gm19605
ENSMUSG00000121137	200.395	0.802173	0.287664	2.78857	0.00529406	0.418486	ENSMUSG00000121137	5033421B08Rik
ENSMUSG00000112388	5.21296	-3.40856	1.47216	-2.31535	0.0205938	0.58093	ENSMUSG00000112388	AI463170
ENSMUSG00000113669	4.76981	1.37661	1.3605	1.01184	0.311615	0.90324	ENSMUSG00000113669	NA
ENSMUSG00000021268	3000.63	0.408101	0.292252	1.3964	0.162594	0.841551	ENSMUSG00000021268	Meg3
ENSMUSG00000121307	23.533	0.580597	0.46428	1.25053	0.211105	0.861423	ENSMUSG00000121307	NA
ENSMUSG00000121309	33.4495	-0.0931024	0.450729	-0.20656	0.836354	0.989447	ENSMUSG00000121309	NA
ENSMUSG00000121317	4.73113	1.36938	1.14092	1.20024	0.230045	0.868284	ENSMUSG00000121317	NA
ENSMUSG00000085642	5.12857	-0.131842	1.25695	-0.104891	0.916463	0.994711	ENSMUSG00000085642	NA
ENSMUSG00000121318	5.26794	-2.79903	1.25284	-2.23414	0.0254738	0.604973	ENSMUSG00000121318	NA
ENSMUSG00000069755	69.8825	0.31723	0.394934	0.803247	0.421832	0.932817	ENSMUSG00000069755	NA
ENSMUSG00000121487	4.24585	0.910428	1.21578	0.748845	0.453951	0.938781	ENSMUSG00000121487	NA
ENSMUSG00000020642	271.626	0.439571	0.430035	1.02218	0.306698	0.901089	ENSMUSG00000020642	Rnf144a
ENSMUSG00000020641	101.413	-1.11328	0.611347	-1.82104	0.0686013	0.740652	ENSMUSG00000020641	Rsad2
ENSMUSG00000020638	258.915	-0.580255	0.390976	-1.48412	0.137777	0.824402	ENSMUSG00000020638	Cmpk2
ENSMUSG00000113854	9.06552	1.01621	0.749276	1.35625	0.17502	0.845797	ENSMUSG00000113854	NA
ENSMUSG00000021036	1090.96	-0.00919763	0.190256	-0.0483434	0.961443	0.997786	ENSMUSG00000021036	Sptlc2
ENSMUSG00000079036	284.824	0.029466	0.143644	0.205132	0.837469	0.989447	ENSMUSG00000079036	Alkbh1
ENSMUSG00000021040	59.8883	-0.737562	0.605368	-1.21837	0.223084	0.864594	ENSMUSG00000021040	Slirp
ENSMUSG00000021039	703.809	-0.255497	0.167395	-1.52631	0.126932	0.81858	ENSMUSG00000021039	Snw1
ENSMUSG00000021044	210.381	0.0620827	0.237906	0.260955	0.794127	0.987511	ENSMUSG00000021044	Adck1
ENSMUSG00000036655	24.9214	1.76695	0.781326	2.26148	0.0237294	0.589851	ENSMUSG00000036655	Colec11
ENSMUSG00000061477	5499.92	0.0289653	0.134466	0.215409	0.829448	0.989447	ENSMUSG00000061477	Rps7
ENSMUSG00000020630	277.997	0.0405206	0.171625	0.2361	0.813355	0.989288	ENSMUSG00000020630	Rnaseh1
ENSMUSG00000020629	358.987	0.093212	0.190387	0.489593	0.624422	0.96985	ENSMUSG00000020629	Adi1
ENSMUSG00000020628	692.859	0.113787	0.100431	1.13298	0.257222	0.883506	ENSMUSG00000020628	Trappc12
ENSMUSG00000036613	219.505	0.14928	0.208648	0.715462	0.474324	0.945116	ENSMUSG00000036613	Eipr1
ENSMUSG00000021190	1151.55	0.13086	0.14247	0.918509	0.358353	0.911114	ENSMUSG00000021190	Lgmn
ENSMUSG00000021192	894.812	-0.190081	0.112127	-1.69522	0.0900334	0.774027	ENSMUSG00000021192	Golga5
ENSMUSG00000057963	2878.84	-0.123538	0.20154	-0.612971	0.539896	0.959424	ENSMUSG00000057963	Itpk1
ENSMUSG00000102953	77.2964	0.094401	0.321199	0.293902	0.768833	0.984718	ENSMUSG00000102953	NA
ENSMUSG00000096751	8.89827	-0.070424	0.959532	-0.0733941	0.941493	0.997417	ENSMUSG00000096751	NA
ENSMUSG00000041716	55.6853	0.35863	0.316184	1.13425	0.256691	0.883482	ENSMUSG00000041716	Gm20604
ENSMUSG00000046675	168.541	-0.0273648	0.202333	-0.135247	0.892417	0.993895	ENSMUSG00000046675	Lyset
ENSMUSG00000091931	57.9807	0.0328824	0.29499	0.11147	0.911244	0.994332	ENSMUSG00000091931	Gon7
ENSMUSG00000041712	794.369	-0.0352155	0.118059	-0.298288	0.765483	0.984604	ENSMUSG00000041712	Ubr7
ENSMUSG00000041702	2968.68	-0.211145	0.145128	-1.45489	0.145701	0.831913	ENSMUSG00000041702	Btbd7
ENSMUSG00000114184	118.2	0.253993	0.460311	0.551786	0.581095	0.963449	ENSMUSG00000114184	Gm7143
ENSMUSG00000021223	19.0759	0.941034	0.797498	1.17998	0.238007	0.874781	ENSMUSG00000021223	Papln
ENSMUSG00000021224	1080.68	-0.0931162	0.163396	-0.569881	0.568758	0.962033	ENSMUSG00000021224	Numb
ENSMUSG00000114150	6.86287	-2.0333	1.15883	-1.75462	0.0793247	0.757304	ENSMUSG00000114150	NA
ENSMUSG00000046791	107.438	-0.0876128	0.271939	-0.322178	0.747318	0.98267	ENSMUSG00000046791	Riox1
ENSMUSG00000021226	203.58	0.690654	0.194389	3.55294	0.000380947	0.177581	ENSMUSG00000021226	Acot2
ENSMUSG00000072949	29.1852	0.832262	0.495268	1.68043	0.0928742	0.780085	ENSMUSG00000072949	Acot1
ENSMUSG00000052392	5.81126	-0.554174	1.25413	-0.44188	0.658576	0.972103	ENSMUSG00000052392	Acot4
ENSMUSG00000043487	117.667	-0.14223	0.2323	-0.612268	0.540361	0.959424	ENSMUSG00000043487	Acot6
ENSMUSG00000042523	607.138	-0.0940326	0.151062	-0.622477	0.533628	0.957905	ENSMUSG00000042523	Dnal1
ENSMUSG00000054383	33.0229	0.137657	0.49876	0.275998	0.782549	0.986339	ENSMUSG00000054383	Pnma1
ENSMUSG00000020948	364.221	-0.196346	0.184534	-1.06401	0.287325	0.89508	ENSMUSG00000020948	Klhl28
ENSMUSG00000113571	3.68221	-0.646341	1.06797	-0.605205	0.545043	0.959424	ENSMUSG00000113571	NA
ENSMUSG00000020590	1008.75	-0.20607	0.133725	-1.541	0.123318	0.814863	ENSMUSG00000020590	Snx13
ENSMUSG00000021280	197.107	0.337013	0.276292	1.21977	0.222551	0.864594	ENSMUSG00000021280	Exoc3l4
ENSMUSG00000097081	38.5244	0.15103	0.365978	0.412675	0.679845	0.974881	ENSMUSG00000097081	NA
ENSMUSG00000021281	1791.11	-0.222726	0.332521	-0.669809	0.50298	0.952477	ENSMUSG00000021281	Tnfaip2
ENSMUSG00000113029	4.44402	-0.919476	1.21016	-0.759794	0.447378	0.937351	ENSMUSG00000113029	NA
ENSMUSG00000010529	6.13432	0.101363	1.13169	0.0895679	0.928631	0.99615	ENSMUSG00000010529	Gm266
ENSMUSG00000120100	3.97818	0.714496	1.12282	0.636343	0.524553	0.95634	ENSMUSG00000120100	NA
ENSMUSG00000021282	3565.84	-0.10732	0.125531	-0.854928	0.392591	0.92057	ENSMUSG00000021282	Eif5
ENSMUSG00000096995	10.0362	-0.00989574	0.717105	-0.0137996	0.98899	0.999373	ENSMUSG00000096995	2810029C07Rik
ENSMUSG00000007411	1381.25	-0.0610371	0.111165	-0.549066	0.58296	0.963539	ENSMUSG00000007411	Mark3
ENSMUSG00000001270	10519.2	0.0170021	0.23752	0.0715816	0.942935	0.997417	ENSMUSG00000001270	Ckb
ENSMUSG00000060950	256.564	-0.0273428	0.233134	-0.117284	0.906635	0.994332	ENSMUSG00000060950	Trmt61a
ENSMUSG00000072255	10.1766	0.888566	1.1782	0.754175	0.450744	0.937886	ENSMUSG00000072255	Rpl31-ps17
ENSMUSG00000005656	858.204	-0.0643652	0.108769	-0.59176	0.554011	0.959893	ENSMUSG00000005656	Snx6
ENSMUSG00000062929	2858.28	-0.0354676	0.191413	-0.185294	0.852998	0.989666	ENSMUSG00000062929	Cfl2
ENSMUSG00000035021	150.519	-0.230533	0.240176	-0.959851	0.33713	0.904757	ENSMUSG00000035021	Baz1a
ENSMUSG00000062198	188.221	-0.0244879	0.158884	-0.154124	0.877512	0.99174	ENSMUSG00000062198	2700097O09Rik
ENSMUSG00000073079	3188.68	-0.0997572	0.143019	-0.697509	0.485484	0.946783	ENSMUSG00000073079	Srp54a
ENSMUSG00000095595	1448.77	-0.11392	0.162393	-0.701503	0.482989	0.946589	ENSMUSG00000095595	Fam177a
ENSMUSG00000037904	104.293	-0.103047	0.360271	-0.286027	0.774857	0.986157	ENSMUSG00000037904	Ankrd9
ENSMUSG00000113682	6.08028	-0.856198	1.61657	-0.529638	0.596363	0.963539	ENSMUSG00000113682	NA
ENSMUSG00000037896	868.696	0.0742035	0.154003	0.481832	0.629925	0.970744	ENSMUSG00000037896	Rcor1
ENSMUSG00000021277	860.959	0.0473902	0.127028	0.373068	0.709097	0.980045	ENSMUSG00000021277	Traf3
ENSMUSG00000021279	3088.33	-0.0520584	0.178541	-0.291576	0.770611	0.984994	ENSMUSG00000021279	Cdc42bpb
ENSMUSG00000120322	6.51374	-0.127348	1.27151	-0.100155	0.920222	0.995946	ENSMUSG00000120322	NA
ENSMUSG00000087700	25.7141	-0.489559	0.485879	-1.00757	0.313659	0.903651	ENSMUSG00000087700	NA
ENSMUSG00000021109	4499.4	-0.230423	0.184224	-1.25077	0.211017	0.861423	ENSMUSG00000021109	Hif1a
ENSMUSG00000021113	702.338	-0.144319	0.146043	-0.988196	0.323057	0.903943	ENSMUSG00000021113	Snapc1
ENSMUSG00000115205	13.2469	0.351245	0.929798	0.377765	0.705605	0.979735	ENSMUSG00000115205	Gm16374
ENSMUSG00000097003	7.29064	-2.41797	1.14824	-2.1058	0.0352217	0.645889	ENSMUSG00000097003	D930007P13Rik
ENSMUSG00000036061	335.342	-0.181496	0.187361	-0.9687	0.332695	0.904692	ENSMUSG00000036061	Smug1
ENSMUSG00000068114	282.387	-0.0639329	0.173393	-0.368716	0.712339	0.980046	ENSMUSG00000068114	Ccdc134
ENSMUSG00000009575	3173.47	-0.173773	0.138904	-1.25103	0.210922	0.861423	ENSMUSG00000009575	Cbx5
ENSMUSG00000079105	2641.95	0.328836	0.647439	0.507902	0.611522	0.965377	ENSMUSG00000079105	C7
ENSMUSG00000065714	3.71232	-2.67747	1.6493	-1.6234	0.104504	0.795208	ENSMUSG00000065714	Gm25652
ENSMUSG00000080720	6.3929	0.623492	0.800018	0.779348	0.435775	0.935112	ENSMUSG00000080720	Gm16077
ENSMUSG00000041849	144.825	0.273806	0.253836	1.07868	0.280732	0.890048	ENSMUSG00000041849	Card6
ENSMUSG00000041841	2510.8	-0.164917	0.127412	-1.29436	0.19554	0.855873	ENSMUSG00000041841	Rpl37
ENSMUSG00000077737	18.2416	1.08657	0.560579	1.93829	0.0525875	0.70236	ENSMUSG00000077737	NA
ENSMUSG00000068706	25.4723	0.272285	0.489106	0.556699	0.577733	0.963449	ENSMUSG00000068706	Gm10250
ENSMUSG00000050697	1035.88	0.050776	0.127271	0.39896	0.689923	0.977047	ENSMUSG00000050697	Prkaa1
ENSMUSG00000022463	2485.42	0.0795994	0.188041	0.423309	0.67207	0.97356	ENSMUSG00000022463	Srebf2
ENSMUSG00000022369	115.951	0.270154	0.24567	1.09966	0.27148	0.887018	ENSMUSG00000022369	Mtbp
ENSMUSG00000116226	16.4526	-0.212419	0.660832	-0.321442	0.747875	0.982779	ENSMUSG00000116226	NA
ENSMUSG00000060429	597.889	0.130539	0.287993	0.453272	0.650353	0.972103	ENSMUSG00000060429	Sntb1
ENSMUSG00000022151	446.872	-0.500005	0.133323	-3.75033	0.000176603	0.119781	ENSMUSG00000022151	Ttc33
ENSMUSG00000068105	5.54937	1.31809	1.59203	0.827932	0.407709	0.928523	ENSMUSG00000068105	Tnfrsf13c
ENSMUSG00000022367	15.5105	-1.48562	1.03138	-1.44042	0.149749	0.83659	ENSMUSG00000022367	Has2
ENSMUSG00000046434	5623.31	-0.240068	0.196898	-1.21925	0.22275	0.864594	ENSMUSG00000046434	Hnrnpa1
ENSMUSG00000039942	526.276	-0.209312	0.340445	-0.61482	0.538674	0.959424	ENSMUSG00000039942	Ptger4
ENSMUSG00000086541	13.1912	1.13847	0.810147	1.40527	0.159942	0.838441	ENSMUSG00000086541	Has2os
ENSMUSG00000058794	14.6657	-0.786923	0.587911	-1.33851	0.180732	0.845797	ENSMUSG00000058794	Nfe2
ENSMUSG00000068101	6.93227	-2.84149	1.30258	-2.18143	0.0291519	0.617218	ENSMUSG00000068101	Cenpm
ENSMUSG00000071757	858.443	-0.163926	0.126209	-1.29884	0.193998	0.854896	ENSMUSG00000071757	Zhx2
ENSMUSG00000022365	1644.87	0.117436	0.13481	0.871121	0.383688	0.917549	ENSMUSG00000022365	Derl1
ENSMUSG00000060992	1331.65	0.123421	0.0901641	1.36885	0.171046	0.845092	ENSMUSG00000060992	Copz1
ENSMUSG00000000552	323.632	0.442955	0.265977	1.66539	0.0958353	0.78179	ENSMUSG00000000552	Zfp385a
ENSMUSG00000022364	65.5224	-0.159931	0.396053	-0.403812	0.686351	0.977047	ENSMUSG00000022364	Tbc1d31
ENSMUSG00000000555	6364.67	-0.186512	0.258641	-0.721124	0.470833	0.942983	ENSMUSG00000000555	Itga5
ENSMUSG00000022456	4.67316	-0.203029	1.58165	-0.128365	0.89786	0.994332	ENSMUSG00000022456	Septin3
ENSMUSG00000022453	670.083	0.231881	0.128683	1.80195	0.0715531	0.750498	ENSMUSG00000022453	Naga
ENSMUSG00000049687	60.5511	-0.170601	0.331842	-0.514104	0.607179	0.964547	ENSMUSG00000049687	Pheta2
ENSMUSG00000022452	1011.38	0.0317194	0.158815	0.199725	0.841696	0.989666	ENSMUSG00000022452	Smdt1
ENSMUSG00000022450	801.739	0.0849701	0.136172	0.623991	0.532633	0.957905	ENSMUSG00000022450	Ndufa6
ENSMUSG00000061740	640.785	0.310142	0.209931	1.47735	0.139581	0.826819	ENSMUSG00000061740	Cyp2d22
ENSMUSG00000022488	44.1793	0.288274	0.718827	0.401033	0.688396	0.977047	ENSMUSG00000022488	Nckap1l
ENSMUSG00000093677	49.6121	-0.217268	0.369569	-0.587896	0.556602	0.960216	ENSMUSG00000093677	NA
ENSMUSG00000062373	1447.6	-0.191714	0.118269	-1.621	0.105017	0.795527	ENSMUSG00000062373	Tmem65
ENSMUSG00000037085	127.143	0.0791811	0.217859	0.363452	0.716267	0.980046	ENSMUSG00000037085	Trmt12
ENSMUSG00000037075	516.752	-0.115908	0.119432	-0.970495	0.3318	0.904692	ENSMUSG00000037075	Rnf139
ENSMUSG00000022150	773.83	-0.15613	0.304975	-0.511945	0.60869	0.964798	ENSMUSG00000022150	Dab2
ENSMUSG00000050891	186.193	-0.38893	0.225084	-1.72793	0.0840007	0.758616	ENSMUSG00000050891	Tatdn1
ENSMUSG00000022354	525.067	0.0935984	0.212211	0.441063	0.659167	0.972103	ENSMUSG00000022354	Ndufb9
ENSMUSG00000022489	581.972	0.0865397	0.162534	0.53244	0.594422	0.963539	ENSMUSG00000022489	Pde1b
ENSMUSG00000022490	117.283	0.535336	0.479	1.11761	0.263732	0.885207	ENSMUSG00000022490	Ppp1r1a
ENSMUSG00000115053	5.73187	0.0798955	0.907205	0.0880677	0.929823	0.99615	ENSMUSG00000115053	NA
ENSMUSG00000115448	3.73234	1.81645	1.10081	1.65011	0.0989206	0.786531	ENSMUSG00000115448	NA
ENSMUSG00000022148	24.8261	0.205451	0.724244	0.283677	0.776658	0.986157	ENSMUSG00000022148	Fyb1
ENSMUSG00000022353	997.126	0.221099	0.120708	1.83169	0.066998	0.737042	ENSMUSG00000022353	Mtss1
ENSMUSG00000067547	16.8929	0.0527326	0.532112	0.0991007	0.921058	0.995946	ENSMUSG00000067547	Gm7666
ENSMUSG00000022351	334.614	0.000928944	0.263553	0.00352469	0.997188	1	ENSMUSG00000022351	Sqle
ENSMUSG00000041852	874.98	-0.150461	0.184953	-0.813511	0.415925	0.931418	ENSMUSG00000041852	Tcf20
ENSMUSG00000100199	4.94043	0.929353	0.777985	1.19456	0.232257	0.869572	ENSMUSG00000100199	Gm20324
ENSMUSG00000050310	1161.88	-0.0901565	0.12965	-0.695384	0.486815	0.94747	ENSMUSG00000050310	Rictor
ENSMUSG00000022350	619.803	-0.0448959	0.132912	-0.337787	0.735524	0.981184	ENSMUSG00000022350	Washc5
ENSMUSG00000059586	304.899	-0.0383885	0.162251	-0.236599	0.812968	0.989288	ENSMUSG00000059586	Nsmce2
ENSMUSG00000032501	278.891	0.334686	0.222727	1.50267	0.132923	0.819266	ENSMUSG00000032501	Trib1
ENSMUSG00000058099	27.3839	-0.166815	0.853191	-0.195519	0.844987	0.989666	ENSMUSG00000058099	Nfam1
ENSMUSG00000022146	2037.24	-0.163415	0.121417	-1.3459	0.178333	0.845797	ENSMUSG00000022146	Osmr
ENSMUSG00000115503	7.30883	0.460543	0.988219	0.466033	0.641192	0.972103	ENSMUSG00000115503	Gm6392
ENSMUSG00000072568	368.856	0.170465	0.186207	0.915459	0.359951	0.912074	ENSMUSG00000072568	Lratd2
ENSMUSG00000097493	200.552	0.137298	0.27431	0.500522	0.616707	0.967408	ENSMUSG00000097493	NA
ENSMUSG00000058586	232.999	0.382172	0.190546	2.00567	0.0448918	0.677021	ENSMUSG00000058586	Serhl
ENSMUSG00000022346	100.187	-0.168489	0.350447	-0.480784	0.63067	0.970903	ENSMUSG00000022346	Myc
ENSMUSG00000018040	799.8	-0.269367	0.166391	-1.61888	0.105473	0.796454	ENSMUSG00000018040	Rrp7a
ENSMUSG00000041815	1132.54	0.195479	0.102398	1.90902	0.0562592	0.71514	ENSMUSG00000041815	Poldip3
ENSMUSG00000106988	4.46364	1.1146	1.29407	0.861309	0.389068	0.919346	ENSMUSG00000106988	Tsg101-ps
ENSMUSG00000018042	7264.35	-0.0661685	0.106781	-0.619666	0.535478	0.958279	ENSMUSG00000018042	Cyb5r3
ENSMUSG00000054263	1878.63	-0.357209	0.161126	-2.21696	0.0266258	0.60557	ENSMUSG00000054263	Lifr
ENSMUSG00000047878	1139.07	-0.0611303	0.18263	-0.334722	0.737835	0.981188	ENSMUSG00000047878	A4galt
ENSMUSG00000054277	731.501	0.109031	0.145739	0.748121	0.454387	0.939087	ENSMUSG00000054277	Arfgap3
ENSMUSG00000042961	1058.89	0.226328	0.246368	0.918659	0.358274	0.911114	ENSMUSG00000042961	Egflam
ENSMUSG00000016664	3990.25	-0.124613	0.0992035	-1.25614	0.209065	0.861423	ENSMUSG00000016664	Pacsin2
ENSMUSG00000049414	34.6006	-0.367947	0.561314	-0.65551	0.512139	0.954848	ENSMUSG00000049414	NA
ENSMUSG00000115497	13.3167	-0.300479	0.753782	-0.398629	0.690167	0.977047	ENSMUSG00000115497	NA
ENSMUSG00000022144	37.14	-0.565406	0.491843	-1.14957	0.250323	0.880458	ENSMUSG00000022144	Gdnf
ENSMUSG00000039828	346.158	0.00662404	0.145086	0.045656	0.963584	0.997786	ENSMUSG00000039828	Wdr70
ENSMUSG00000022378	315.469	0.0147367	0.190433	0.0773853	0.938317	0.997017	ENSMUSG00000022378	Cyrib
ENSMUSG00000022442	344.519	-0.0284443	0.143882	-0.197692	0.843286	0.989666	ENSMUSG00000022442	Ttll1
ENSMUSG00000016758	38.2455	-0.519861	0.375058	-1.38608	0.165722	0.842418	ENSMUSG00000016758	Bik
ENSMUSG00000048755	182.076	0.31478	0.21855	1.44031	0.149779	0.83659	ENSMUSG00000048755	Mcat
ENSMUSG00000041736	2209.92	0.1207	0.188868	0.639072	0.522776	0.955978	ENSMUSG00000041736	Tspo
ENSMUSG00000016757	204.537	0.143379	0.180296	0.795241	0.426473	0.93483	ENSMUSG00000016757	Ttll12
ENSMUSG00000022142	576.655	-0.296489	0.121485	-2.44055	0.014665	0.541326	ENSMUSG00000022142	Nup155
ENSMUSG00000039801	580.005	-0.310801	0.149012	-2.08574	0.0370022	0.647951	ENSMUSG00000039801	Cplane1
ENSMUSG00000022141	2255.46	-0.266463	0.183189	-1.45458	0.145785	0.831913	ENSMUSG00000022141	Nipbl
ENSMUSG00000016763	12.1354	-0.27948	0.919592	-0.303917	0.761191	0.983783	ENSMUSG00000016763	Scube1
ENSMUSG00000005360	132.709	1.25274	0.942011	1.32986	0.183564	0.845797	ENSMUSG00000005360	Slc1a3
ENSMUSG00000018865	6.2918	2.45748	1.68858	1.45535	0.145572	0.831913	ENSMUSG00000018865	Sult4a1
ENSMUSG00000041653	268.585	2.09866	0.948577	2.21243	0.0269367	0.60715	ENSMUSG00000041653	Pnpla3
ENSMUSG00000116041	8.77495	-1.60286	1.09372	-1.46551	0.142781	0.828792	ENSMUSG00000116041	NA
ENSMUSG00000022437	1272.62	-0.00412487	0.114113	-0.0361471	0.971165	0.998126	ENSMUSG00000022437	Samm50
ENSMUSG00000022438	1152.34	-0.0094577	0.35627	-0.0265464	0.978822	0.99847	ENSMUSG00000022438	Parvb
ENSMUSG00000022439	20.0153	0.625723	0.720091	0.86895	0.384874	0.918004	ENSMUSG00000022439	Parvg
ENSMUSG00000062760	23.2307	-0.133486	0.602454	-0.22157	0.824649	0.989288	ENSMUSG00000062760	Shisal1
ENSMUSG00000055745	160.776	0.326383	0.22167	1.47238	0.140917	0.827506	ENSMUSG00000055745	Rtl6
ENSMUSG00000036106	81.1762	0.56046	0.422818	1.32553	0.184994	0.847581	ENSMUSG00000036106	Prr5
ENSMUSG00000003882	12.9981	1.34554	1.21159	1.11055	0.266761	0.886555	ENSMUSG00000003882	Il7r
ENSMUSG00000022434	976.134	0.0396557	0.18074	0.219408	0.826332	0.989288	ENSMUSG00000022434	Fam118a
ENSMUSG00000072663	6.31593	0.751028	0.871316	0.861946	0.388717	0.919256	ENSMUSG00000072663	Spef2
ENSMUSG00000022432	4.77357	-2.9261	1.28199	-2.28247	0.0224613	0.588068	ENSMUSG00000022432	Smc1b
ENSMUSG00000022377	1557.54	-0.0523077	0.148663	-0.351853	0.724948	0.980507	ENSMUSG00000022377	Asap1
ENSMUSG00000093695	4.69382	-0.200382	0.835301	-0.239891	0.810414	0.989288	ENSMUSG00000093695	NA
ENSMUSG00000115752	3.78855	0.984224	1.50846	0.652467	0.5141	0.954848	ENSMUSG00000115752	NA
ENSMUSG00000006369	2980.65	1.22805	0.545812	2.24996	0.0244517	0.598482	ENSMUSG00000006369	Fbln1
ENSMUSG00000016541	937.419	0.191506	0.112253	1.70601	0.0880058	0.770209	ENSMUSG00000016541	Atxn10
ENSMUSG00000022383	13.5213	-0.902236	0.735404	-1.22686	0.219876	0.864594	ENSMUSG00000022383	Ppara
ENSMUSG00000005268	241.886	0.000936168	0.36037	0.0025978	0.997927	1	ENSMUSG00000005268	Prlr
ENSMUSG00000064284	143.782	-0.0826398	0.249222	-0.331591	0.740198	0.981574	ENSMUSG00000064284	Cdpf1
ENSMUSG00000035944	260.952	0.0730908	0.181595	0.402493	0.687321	0.977047	ENSMUSG00000035944	Ttc38
ENSMUSG00000044224	626.679	-0.296325	0.216174	-1.37077	0.170446	0.845092	ENSMUSG00000044224	Dnajc21
ENSMUSG00000022385	15.9094	0.497058	0.673787	0.737708	0.460692	0.939742	ENSMUSG00000022385	Gtse1
ENSMUSG00000022247	520.517	-0.0227257	0.158289	-0.143571	0.885839	0.993294	ENSMUSG00000022247	Brix1
ENSMUSG00000022386	269.923	0.0562393	0.228789	0.245813	0.805827	0.989066	ENSMUSG00000022386	Trmu
ENSMUSG00000015002	1466.71	-0.143748	0.117306	-1.22542	0.220419	0.864594	ENSMUSG00000015002	Efr3a
ENSMUSG00000022248	216.327	-0.14061	0.170011	-0.827065	0.4082	0.928621	ENSMUSG00000022248	Rad1
ENSMUSG00000092495	3.73425	-0.0780345	1.33611	-0.0584042	0.953427	0.997786	ENSMUSG00000092495	NA
ENSMUSG00000016028	251.189	-0.146633	0.438844	-0.334135	0.738278	0.981443	ENSMUSG00000016028	Celsr1
ENSMUSG00000035900	495.387	0.320898	0.303877	1.05601	0.290963	0.896821	ENSMUSG00000035900	Gramd4
ENSMUSG00000022246	623.639	-0.0611071	0.298544	-0.204684	0.837819	0.989447	ENSMUSG00000022246	Rai14
ENSMUSG00000035891	427.419	0.295777	0.174336	1.69659	0.0897745	0.773498	ENSMUSG00000035891	Cerk
ENSMUSG00000058914	301.953	0.719331	0.711565	1.01091	0.312058	0.90324	ENSMUSG00000058914	C1qtnf3
ENSMUSG00000092454	8.84448	-0.301237	1.12918	-0.266775	0.789642	0.987299	ENSMUSG00000092454	NA
ENSMUSG00000051864	398.484	-0.0983471	0.186286	-0.527937	0.597543	0.963539	ENSMUSG00000051864	Tbc1d22a
ENSMUSG00000022244	114.045	-0.453866	0.260221	-1.74416	0.0811319	0.75858	ENSMUSG00000022244	Amacr
ENSMUSG00000054863	184.465	0.0687582	0.251981	0.272871	0.784953	0.986845	ENSMUSG00000054863	Tafa5
ENSMUSG00000036944	150.587	-0.257171	0.270522	-0.950647	0.341783	0.906315	ENSMUSG00000036944	Tmem71
ENSMUSG00000047497	361.712	0.346174	0.276701	1.25108	0.210906	0.861423	ENSMUSG00000047497	Adamts12
ENSMUSG00000022241	825.072	-0.128856	0.122056	-1.05571	0.2911	0.896821	ENSMUSG00000022241	Tars1
ENSMUSG00000022387	1152.49	-0.21535	0.106846	-2.01552	0.0438499	0.675186	ENSMUSG00000022387	Brd1
ENSMUSG00000034333	167.015	-0.196752	0.251986	-0.780803	0.434918	0.935112	ENSMUSG00000034333	Zbed4
ENSMUSG00000022206	171.662	1.97184	1.00947	1.95334	0.0507794	0.693778	ENSMUSG00000022206	Npr3
ENSMUSG00000035845	247.728	0.112928	0.153479	0.73579	0.461858	0.9399	ENSMUSG00000035845	Alg12
ENSMUSG00000022205	963.498	0.000265989	0.131389	0.00202444	0.998385	1	ENSMUSG00000022205	Sub1
ENSMUSG00000023272	471.597	-0.0811616	0.174722	-0.46452	0.642276	0.972103	ENSMUSG00000023272	Creld2
ENSMUSG00000035828	820.968	0.403272	0.270332	1.49176	0.135761	0.822835	ENSMUSG00000035828	Pim3
ENSMUSG00000072501	1612.71	-0.126966	0.121859	-1.04191	0.297453	0.898329	ENSMUSG00000072501	Phf20l1
ENSMUSG00000022201	2204.46	-0.262779	0.140233	-1.87387	0.0609486	0.726799	ENSMUSG00000022201	Zfr
ENSMUSG00000084592	11.2025	0.730793	0.839307	0.87071	0.383912	0.917549	ENSMUSG00000084592	Mir1898
ENSMUSG00000115017	6.149	-0.924376	1.18763	-0.778333	0.436373	0.935133	ENSMUSG00000115017	NA
ENSMUSG00000039458	695.477	-0.0216523	0.119583	-0.181066	0.856316	0.989666	ENSMUSG00000039458	Mtmr12
ENSMUSG00000053469	193.634	0.0299385	0.263491	0.113622	0.909537	0.994332	ENSMUSG00000053469	Tg
ENSMUSG00000022200	1841.02	-0.0652016	0.132381	-0.492531	0.622344	0.968914	ENSMUSG00000022200	Golph3
ENSMUSG00000058441	3.54923	-0.70418	1.19182	-0.590842	0.554626	0.959893	ENSMUSG00000058441	Panx2
ENSMUSG00000022197	1001.93	-0.205626	0.162586	-1.26472	0.205971	0.861423	ENSMUSG00000022197	Pdzd2
ENSMUSG00000078300	263.049	0.311713	0.229766	1.35666	0.17489	0.845797	ENSMUSG00000078300	Gm2606
ENSMUSG00000015363	560.937	0.270372	0.159905	1.69083	0.0908688	0.775643	ENSMUSG00000015363	Trabd
ENSMUSG00000022372	14.3642	-0.017834	0.787274	-0.0226529	0.981927	0.99847	ENSMUSG00000022372	Sla
ENSMUSG00000035757	247.892	0.228087	0.182581	1.24924	0.211578	0.861423	ENSMUSG00000035757	Selenoo
ENSMUSG00000022195	508.647	-0.285313	0.124956	-2.28331	0.0224123	0.588068	ENSMUSG00000022195	6030458C11Rik
ENSMUSG00000005124	801.822	-0.0252346	0.20382	-0.123808	0.901467	0.994332	ENSMUSG00000005124	Ccn4
ENSMUSG00000051786	500.779	-0.0940492	0.113743	-0.826859	0.408317	0.928635	ENSMUSG00000051786	Tubgcp6
ENSMUSG00000022191	1098.31	-0.0573297	0.112748	-0.508479	0.611117	0.965377	ENSMUSG00000022191	Drosha
ENSMUSG00000039385	1499.62	-0.0480117	0.214712	-0.22361	0.823061	0.989288	ENSMUSG00000039385	Cdh6
ENSMUSG00000062906	444.631	0.315356	0.1785	1.7667	0.0772783	0.757304	ENSMUSG00000062906	Hdac10
ENSMUSG00000005125	5492.34	-0.0770959	0.115085	-0.669905	0.502919	0.952477	ENSMUSG00000005125	Ndrg1
ENSMUSG00000022610	604.177	0.08463	0.306964	0.2757	0.782778	0.986431	ENSMUSG00000022610	Mapk12
ENSMUSG00000053137	159.977	-0.304912	0.327663	-0.930565	0.352079	0.909145	ENSMUSG00000053137	Mapk11
ENSMUSG00000013846	3136.01	-0.0372152	0.179829	-0.206947	0.836051	0.989447	ENSMUSG00000013846	St3gal1
ENSMUSG00000022321	6.85535	2.08356	1.38671	1.50252	0.132962	0.819266	ENSMUSG00000022321	Cdh10
ENSMUSG00000022335	96.2128	0.275264	0.26048	1.05676	0.290622	0.896821	ENSMUSG00000022335	Zfat
ENSMUSG00000068397	49.6115	0.429063	0.432261	0.992601	0.320904	0.903942	ENSMUSG00000068397	Gm10240
ENSMUSG00000036606	3137.65	-0.0444271	0.143084	-0.310496	0.756184	0.983609	ENSMUSG00000036606	Plxnb2
ENSMUSG00000104324	11.7961	-0.50294	0.692125	-0.726661	0.467434	0.941285	ENSMUSG00000104324	NA
ENSMUSG00000096967	63.4096	-0.398324	0.4572	-0.871224	0.383632	0.917549	ENSMUSG00000096967	NA
ENSMUSG00000040452	8.68226	2.59678	1.1224	2.31359	0.0206902	0.58093	ENSMUSG00000040452	Cdh12
ENSMUSG00000104116	26.6534	-0.0757364	0.474565	-0.159591	0.873203	0.991667	ENSMUSG00000104116	NA
ENSMUSG00000015377	299.96	-0.0417221	0.196596	-0.212223	0.831933	0.989447	ENSMUSG00000015377	Dennd6b
ENSMUSG00000022332	1309.72	-0.251726	0.147473	-1.70693	0.0878351	0.770119	ENSMUSG00000022332	Khdrbs3
ENSMUSG00000021927	3.97794	1.0481	1.12871	0.928581	0.353106	0.909145	ENSMUSG00000021927	Hnrnpa1l2-ps2
ENSMUSG00000115868	4.79733	1.04314	1.02095	1.02173	0.306907	0.901089	ENSMUSG00000115868	NA
ENSMUSG00000036561	875.897	-0.0436147	0.125445	-0.34768	0.728081	0.980507	ENSMUSG00000036561	Ppp6r2
ENSMUSG00000045763	157.667	0.741399	0.25221	2.93961	0.00328627	0.351789	ENSMUSG00000045763	Basp1
ENSMUSG00000079022	8.89573	-0.631472	1.01724	-0.620768	0.534752	0.957905	ENSMUSG00000079022	Col22a1
ENSMUSG00000022272	881.016	0.12721	0.157033	0.810084	0.417892	0.931418	ENSMUSG00000022272	Myo10
ENSMUSG00000115593	15.3804	0.533086	0.814636	0.654386	0.512863	0.954848	ENSMUSG00000115593	NA
ENSMUSG00000022270	132.872	0.276781	0.366079	0.756069	0.449608	0.937724	ENSMUSG00000022270	Retreg1
ENSMUSG00000052253	489.87	-0.0717607	0.150103	-0.478078	0.632595	0.97115	ENSMUSG00000052253	Zfp622
ENSMUSG00000043556	229.773	0.106187	0.197931	0.536485	0.591623	0.963539	ENSMUSG00000043556	Fbxl7
ENSMUSG00000115381	7.55959	1.33076	0.919928	1.44659	0.148011	0.836314	ENSMUSG00000115381	NA
ENSMUSG00000090544	14.6513	0.0671913	0.887189	0.0757351	0.93963	0.997067	ENSMUSG00000090544	Gm6576
ENSMUSG00000115138	4.32034	-0.604439	1.17189	-0.515783	0.606006	0.96452	ENSMUSG00000115138	NA
ENSMUSG00000022265	666.809	-0.046106	0.19936	-0.23127	0.817105	0.989288	ENSMUSG00000022265	Ank
ENSMUSG00000036698	2461.47	-0.292197	0.173013	-1.68888	0.0912425	0.775643	ENSMUSG00000036698	Ago2
ENSMUSG00000046034	309.003	0.0142469	0.190159	0.074921	0.940278	0.997158	ENSMUSG00000046034	Otulin
ENSMUSG00000036529	1787.72	-0.038563	0.113529	-0.339675	0.734101	0.98106	ENSMUSG00000036529	Sbf1
ENSMUSG00000056069	17.8118	1.51864	0.846705	1.79359	0.0728791	0.751327	ENSMUSG00000056069	Otulinl
ENSMUSG00000022614	1216.96	0.189649	0.146906	1.29095	0.19672	0.856754	ENSMUSG00000022614	Lmf2
ENSMUSG00000022263	2224.38	-0.0777231	0.132633	-0.586002	0.557874	0.960216	ENSMUSG00000022263	Trio
ENSMUSG00000008690	1279.78	0.112591	0.132246	0.85138	0.394558	0.92101	ENSMUSG00000008690	Ncaph2
ENSMUSG00000022615	4.36132	-0.0420607	1.19224	-0.0352789	0.971857	0.998126	ENSMUSG00000022615	Tymp
ENSMUSG00000047394	39.7097	-0.111622	0.465207	-0.239941	0.810376	0.989288	ENSMUSG00000047394	Cimap1b
ENSMUSG00000078937	14.157	-0.245748	0.787213	-0.312175	0.754908	0.983595	ENSMUSG00000078937	Cpt1b
ENSMUSG00000022617	53.8127	0.0736093	0.416654	0.176668	0.859769	0.990191	ENSMUSG00000022617	Chkb
ENSMUSG00000079242	14.476	-0.0361361	0.651785	-0.0554418	0.955786	0.997786	ENSMUSG00000079242	NA
ENSMUSG00000022607	1897.71	-0.182284	0.159299	-1.14429	0.252503	0.881624	ENSMUSG00000022607	Ptk2
ENSMUSG00000022619	9.11984	-0.0866366	0.804006	-0.107756	0.914189	0.994522	ENSMUSG00000022619	Mapk8ip2
ENSMUSG00000116174	17.236	1.36356	0.690973	1.97338	0.0484519	0.688268	ENSMUSG00000116174	Gm10362
ENSMUSG00000022620	773.358	0.164087	0.215441	0.761634	0.446279	0.936391	ENSMUSG00000022620	Arsa
ENSMUSG00000084915	23.6738	0.489286	0.696994	0.701995	0.482683	0.946283	ENSMUSG00000084915	NA
ENSMUSG00000118456	30.4169	-1.22994	0.558861	-2.2008	0.0277503	0.60715	ENSMUSG00000118456	NA
ENSMUSG00000039168	1881.41	0.0622875	0.253645	0.245569	0.806016	0.989066	ENSMUSG00000039168	Dap
ENSMUSG00000036661	956.7	-0.0422833	0.370283	-0.114192	0.909086	0.994332	ENSMUSG00000036661	Dennd3
ENSMUSG00000022623	1623.92	0.0156973	0.303809	0.0516685	0.958793	0.997786	ENSMUSG00000022623	Shank3
ENSMUSG00000022237	500.187	-0.239615	0.405792	-0.590486	0.554865	0.959893	ENSMUSG00000022237	Ankrd33b
ENSMUSG00000086602	35.3701	-0.0308284	0.515993	-0.0597457	0.952358	0.997786	ENSMUSG00000086602	NA
ENSMUSG00000068964	33.5317	-0.727899	0.50713	-1.43533	0.151193	0.837041	ENSMUSG00000068964	NA
ENSMUSG00000022622	19.5581	0.0764117	0.552812	0.138224	0.890064	0.993659	ENSMUSG00000022622	Acr
ENSMUSG00000079020	1160.3	-0.0826503	0.199177	-0.414958	0.678172	0.974881	ENSMUSG00000079020	Slc45a4
ENSMUSG00000099958	3.59202	1.6274	1.1566	1.40706	0.159409	0.838441	ENSMUSG00000099958	NA
ENSMUSG00000045281	543.412	-0.0819407	0.256714	-0.319191	0.749581	0.9831	ENSMUSG00000045281	Gpr20
ENSMUSG00000039100	1946.74	-0.0813711	0.1216	-0.669171	0.503387	0.952477	ENSMUSG00000039100	Marchf6
ENSMUSG00000022621	179.788	0.248	0.253654	0.977712	0.328217	0.904692	ENSMUSG00000022621	Rabl2
ENSMUSG00000075470	1001.61	-0.0721283	0.138621	-0.520326	0.602836	0.963539	ENSMUSG00000075470	Alg10b
ENSMUSG00000022235	265.858	0.209067	0.209423	0.998301	0.318133	0.903942	ENSMUSG00000022235	Cmbl
ENSMUSG00000059895	5308.8	0.0403744	0.280284	0.144048	0.885462	0.993294	ENSMUSG00000059895	Ptp4a3
ENSMUSG00000022234	1811.96	-0.131159	0.0919852	-1.42588	0.153904	0.838441	ENSMUSG00000022234	Cct5
ENSMUSG00000052560	400.316	-0.281895	0.328027	-0.859366	0.390138	0.919576	ENSMUSG00000052560	Cpne8
ENSMUSG00000072487	4.02909	-0.153649	1.32445	-0.11601	0.907645	0.994332	ENSMUSG00000072487	Mroh5
ENSMUSG00000083380	292.198	-0.186749	0.218005	-0.856625	0.391652	0.920078	ENSMUSG00000083380	Ndufb4c
ENSMUSG00000039065	262.671	-0.0467351	0.202582	-0.230698	0.81755	0.989288	ENSMUSG00000039065	Atpsckmt
ENSMUSG00000114995	110.475	0.288467	0.231336	1.24696	0.212412	0.861423	ENSMUSG00000114995	NA
ENSMUSG00000086361	5.5149	-1.68058	1.09567	-1.53384	0.125068	0.81553	ENSMUSG00000086361	Gm6569
ENSMUSG00000115188	7.85048	0.75062	0.927395	0.809386	0.418293	0.931418	ENSMUSG00000115188	Gm46522
ENSMUSG00000067870	253.337	0.0794832	0.325612	0.244104	0.80715	0.989066	ENSMUSG00000067870	NA
ENSMUSG00000075609	57.5702	-0.046752	0.389159	-0.120136	0.904375	0.994332	ENSMUSG00000075609	Gm7935
ENSMUSG00000067869	8.31986	0.175948	0.68196	0.258004	0.796404	0.988116	ENSMUSG00000067869	NA
ENSMUSG00000082585	722.097	-0.0243894	0.189245	-0.128878	0.897455	0.994332	ENSMUSG00000082585	NA
ENSMUSG00000089317	21.8695	-0.182446	0.692644	-0.263405	0.792238	0.987383	ENSMUSG00000089317	Snord123
ENSMUSG00000022231	1658.55	-0.00255319	0.232108	-0.011	0.991223	0.999613	ENSMUSG00000022231	Sema5a
ENSMUSG00000022261	3298.53	-0.0163258	0.178127	-0.0916523	0.926974	0.99615	ENSMUSG00000022261	Sdc2
ENSMUSG00000039007	1651.86	-0.0593052	0.108075	-0.54874	0.583184	0.963539	ENSMUSG00000039007	Cpq
ENSMUSG00000038984	306.146	0.0925589	0.250587	0.369368	0.711854	0.980046	ENSMUSG00000038984	Tspyl5
ENSMUSG00000034730	47.7097	-0.0667793	0.480966	-0.138844	0.889573	0.993659	ENSMUSG00000034730	Adgrb1
ENSMUSG00000022602	22.2593	-0.383814	0.595658	-0.644354	0.519346	0.955526	ENSMUSG00000022602	Arc
ENSMUSG00000046380	140.507	-0.226149	0.255338	-0.885688	0.375786	0.915294	ENSMUSG00000046380	Jrk
ENSMUSG00000056665	109.648	0.485049	0.310216	1.56359	0.117915	0.807994	ENSMUSG00000056665	Them6
ENSMUSG00000022255	2163.03	-0.0410633	0.13253	-0.309841	0.756682	0.98361	ENSMUSG00000022255	Mtdh
ENSMUSG00000115276	45.8061	-0.162742	0.37771	-0.430864	0.666567	0.973265	ENSMUSG00000115276	NA
ENSMUSG00000022594	1305.02	-0.111741	0.142349	-0.784981	0.432465	0.934989	ENSMUSG00000022594	Lynx1
ENSMUSG00002075329	4.07847	0.714981	0.997611	0.716694	0.473563	0.945116	ENSMUSG00002075329	NA
ENSMUSG00000034634	4.7689	1.63595	1.42634	1.14696	0.2514	0.881141	ENSMUSG00000034634	Ly6d
ENSMUSG00000022257	1050.3	0.15711	0.194469	0.80789	0.419154	0.931725	ENSMUSG00000022257	Laptm4b
ENSMUSG00000115808	7.05906	1.1387	0.847566	1.34349	0.179113	0.845797	ENSMUSG00000115808	NA
ENSMUSG00000022324	3163.32	0.0498276	0.218552	0.22799	0.819654	0.989288	ENSMUSG00000022324	Matn2
ENSMUSG00000022629	68.5232	0.168427	0.414633	0.406209	0.684589	0.97642	ENSMUSG00000022629	Kif21a
ENSMUSG00000058600	3287.63	-0.0703958	0.115282	-0.610641	0.541438	0.959424	ENSMUSG00000058600	Rpl30
ENSMUSG00000022323	107.969	-0.334191	0.253374	-1.31897	0.18718	0.849348	ENSMUSG00000022323	Rida
ENSMUSG00000055782	280.733	0.997985	0.782832	1.27484	0.202366	0.857613	ENSMUSG00000055782	Abcd2
ENSMUSG00000036298	194.188	-0.0226272	0.201699	-0.112183	0.910678	0.994332	ENSMUSG00000036298	Slc2a13
ENSMUSG00000022325	107.454	0.176264	0.262058	0.672613	0.501193	0.952292	ENSMUSG00000022325	Pop1
ENSMUSG00000022584	54.1066	0.167794	0.58031	0.289146	0.77247	0.985649	ENSMUSG00000022584	Ly6c2
ENSMUSG00000038879	93.3606	-0.113644	0.376164	-0.302112	0.762567	0.983783	ENSMUSG00000038879	Nipal2
ENSMUSG00000022329	546.403	-0.206331	0.16741	-1.23249	0.217766	0.864594	ENSMUSG00000022329	Stk3
ENSMUSG00000022330	7.81469	1.71777	1.11139	1.54561	0.122198	0.813605	ENSMUSG00000022330	Osr2
ENSMUSG00000022577	7.544	3.98094	1.49794	2.65761	0.00786976	0.4718	ENSMUSG00000022577	Ly6h
ENSMUSG00000022579	99.9325	1.65254	0.770073	2.14595	0.0318771	0.626504	ENSMUSG00000022579	Gpihbp1
ENSMUSG00000047003	211.419	-0.185077	0.174837	-1.05857	0.289797	0.896255	ENSMUSG00000047003	Zfp41
ENSMUSG00000037646	850.434	-0.237019	0.163988	-1.44534	0.148362	0.836314	ENSMUSG00000037646	Vps13b
ENSMUSG00000115837	6.79618	0.928652	0.905395	1.02569	0.305039	0.901089	ENSMUSG00000115837	NA
ENSMUSG00000000934	146.884	-0.32248	0.20735	-1.55524	0.119888	0.809179	ENSMUSG00000000934	Top1mt
ENSMUSG00000014313	2070.18	-0.00760963	0.153028	-0.049727	0.96034	0.997786	ENSMUSG00000014313	Cox6c
ENSMUSG00000045996	281.341	-0.203625	0.226528	-0.898895	0.368709	0.914656	ENSMUSG00000045996	Polr2k
ENSMUSG00000047591	18.7687	0.580782	0.453735	1.28	0.200544	0.857421	ENSMUSG00000047591	Mafa
ENSMUSG00000075600	340.099	-0.131727	0.172525	-0.763525	0.44515	0.936391	ENSMUSG00000075600	Zc3h3
ENSMUSG00000037617	119.154	0.176614	0.221749	0.79646	0.425765	0.934447	ENSMUSG00000037617	Spag1
ENSMUSG00000022280	1275.71	-0.146326	0.124542	-1.17492	0.240028	0.87569	ENSMUSG00000022280	Rnf19a
ENSMUSG00000068579	19.6815	0.2337	0.923435	0.253077	0.800209	0.988308	ENSMUSG00000068579	Rpl7a-ps3
ENSMUSG00000114981	5.38529	-0.773993	1.34393	-0.575916	0.564672	0.961076	ENSMUSG00000114981	Gm34093
ENSMUSG00000048307	1606.83	0.0856997	0.10481	0.817668	0.413547	0.931418	ENSMUSG00000048307	Ankrd46
ENSMUSG00000036218	3.88184	-1.94644	1.55887	-1.24862	0.211803	0.861423	ENSMUSG00000036218	Pdzrn4
ENSMUSG00000097989	9.25546	-1.04361	1.06388	-0.980954	0.326615	0.904587	ENSMUSG00000097989	Gm4335
ENSMUSG00002076809	49.4608	-5.34831	1.81867	-2.94077	0.00327394	0.351789	ENSMUSG00002076809	NA
ENSMUSG00000036197	487.508	-0.030198	0.163708	-0.184463	0.85365	0.989666	ENSMUSG00000036197	Gxylt1
ENSMUSG00000022283	5113.16	-0.0512356	0.105586	-0.485249	0.6275	0.970267	ENSMUSG00000022283	Pabpc1
ENSMUSG00000022634	688.704	-0.0324979	0.133779	-0.242921	0.808066	0.989243	ENSMUSG00000022634	Yaf2
ENSMUSG00000022635	872.952	-0.119742	0.114713	-1.04384	0.296561	0.898329	ENSMUSG00000022635	Zcrb1
ENSMUSG00000022285	6999.73	-0.111057	0.100543	-1.10457	0.269344	0.886555	ENSMUSG00000022285	Ywhaz
ENSMUSG00000062397	1904.2	-0.0513878	0.0783429	-0.655934	0.511866	0.954848	ENSMUSG00000062397	Zfp706
ENSMUSG00000036167	744.095	0.0146262	0.12538	0.116655	0.907133	0.994332	ENSMUSG00000036167	Pphln1
ENSMUSG00000036158	564.734	-0.195621	0.179389	-1.09049	0.275499	0.887018	ENSMUSG00000036158	Prickle1
ENSMUSG00000022292	761.906	-0.214023	0.164634	-1.29999	0.193604	0.854896	ENSMUSG00000022292	Rrm2b
ENSMUSG00000085442	107.547	0.196967	0.401915	0.490072	0.624083	0.969777	ENSMUSG00000085442	Gm3362
ENSMUSG00000115249	24.2191	-0.115609	0.466055	-0.248059	0.804089	0.989004	ENSMUSG00000115249	NA
ENSMUSG00000022449	57.4415	0.823466	0.609045	1.35206	0.176356	0.845797	ENSMUSG00000022449	Adamts20
ENSMUSG00000033356	73.1158	0.1076	0.293921	0.366086	0.714301	0.980046	ENSMUSG00000033356	Pus7l
ENSMUSG00000059883	296.141	0.158833	0.22001	0.721935	0.470334	0.942903	ENSMUSG00000059883	Irak4
ENSMUSG00000022451	1064.22	0.066016	0.114418	0.576974	0.563957	0.960711	ENSMUSG00000022451	Twf1
ENSMUSG00000063296	22.7747	0.0519615	0.462449	0.112361	0.910537	0.994332	ENSMUSG00000063296	Tmem117
ENSMUSG00000097643	27.5664	-0.490195	0.352274	-1.39152	0.164069	0.842418	ENSMUSG00000097643	NA
ENSMUSG00000037487	6672.86	-0.103626	0.15779	-0.656737	0.51135	0.954848	ENSMUSG00000037487	Ubr5
ENSMUSG00000115680	15.1255	-2.13305	0.695823	-3.0655	0.00217303	0.338263	ENSMUSG00000115680	NA
ENSMUSG00000037465	985.67	0.380423	0.304872	1.24781	0.2121	0.861423	ENSMUSG00000037465	Klf10
ENSMUSG00000115456	7.28667	-0.239075	0.888086	-0.269203	0.787774	0.987043	ENSMUSG00000115456	NA
ENSMUSG00000115405	6.30122	2.51584	1.20165	2.09366	0.0362904	0.647951	ENSMUSG00000115405	NA
ENSMUSG00000064210	5189.22	-0.182642	0.156915	-1.16395	0.244443	0.877608	ENSMUSG00000064210	Ano6
ENSMUSG00000115049	746.483	-0.00730418	0.140065	-0.0521484	0.95841	0.997786	ENSMUSG00000115049	NA
ENSMUSG00000097536	68.1057	-0.173495	0.443899	-0.390844	0.695912	0.978667	ENSMUSG00000097536	NA
ENSMUSG00000037458	5136.52	-0.0880347	0.28332	-0.310725	0.75601	0.983609	ENSMUSG00000037458	Azin1
ENSMUSG00000115546	3.75572	-0.644775	0.98345	-0.655625	0.512065	0.954848	ENSMUSG00000115546	NA
ENSMUSG00000033237	1124.69	-0.147396	0.134256	-1.09787	0.27226	0.887018	ENSMUSG00000033237	Arid2
ENSMUSG00000033228	2028.72	-0.135331	0.120555	-1.12257	0.26162	0.885006	ENSMUSG00000033228	Scaf11
ENSMUSG00000023169	35.6811	1.83793	1.31362	1.39913	0.161773	0.841551	ENSMUSG00000023169	Slc38a1
ENSMUSG00000022462	4408.23	-0.0103053	0.149172	-0.0690835	0.944923	0.997417	ENSMUSG00000022462	Slc38a2
ENSMUSG00000022300	451.188	-0.409567	0.139164	-2.94305	0.00324992	0.351789	ENSMUSG00000022300	Dcaf13
ENSMUSG00000022464	35.1761	1.53045	0.780166	1.9617	0.0497974	0.690893	ENSMUSG00000022464	Slc38a4
ENSMUSG00000048218	4186.37	-0.272464	0.183057	-1.48841	0.136643	0.823545	ENSMUSG00000048218	Amigo2
ENSMUSG00000044250	242.601	0.134082	0.23008	0.582763	0.560053	0.960216	ENSMUSG00000044250	Pced1b
ENSMUSG00000022466	437.759	-0.112192	0.148479	-0.755606	0.449885	0.937724	ENSMUSG00000022466	Rpap3
ENSMUSG00000022468	118.03	0.33612	0.368714	0.9116	0.361979	0.912074	ENSMUSG00000022468	Endou
ENSMUSG00000022305	264.658	0.0387062	0.164799	0.234869	0.81431	0.989288	ENSMUSG00000022305	Lrp12
ENSMUSG00000022306	138.223	0.0825776	0.38054	0.217001	0.828207	0.989447	ENSMUSG00000022306	Zfpm2
ENSMUSG00000022469	1008.51	0.120382	0.257569	0.46738	0.640228	0.972103	ENSMUSG00000022469	Rapgef3
ENSMUSG00000087397	7.87061	1.12339	1.02765	1.09317	0.274321	0.887018	ENSMUSG00000087397	NA
ENSMUSG00000081534	3301	0.0916273	0.130876	0.700107	0.483861	0.946741	ENSMUSG00000081534	Slc48a1
ENSMUSG00000022307	1329.95	-0.145148	0.173014	-0.838938	0.401504	0.924629	ENSMUSG00000022307	Oxr1
ENSMUSG00000042895	295.84	-0.448155	0.342149	-1.30982	0.190255	0.851252	ENSMUSG00000042895	Abra
ENSMUSG00000116083	21.7633	0.0642547	0.542182	0.118511	0.905662	0.994332	ENSMUSG00000116083	Gm5469
ENSMUSG00000022309	518.137	0.151992	0.151434	1.00369	0.315529	0.903942	ENSMUSG00000022309	Angpt1
ENSMUSG00000097805	4.77065	-2.06266	1.36834	-1.50742	0.131702	0.819266	ENSMUSG00000097805	NA
ENSMUSG00000022336	1873.12	-0.0428535	0.130999	-0.327129	0.743571	0.981676	ENSMUSG00000022336	Eif3e
ENSMUSG00000022337	742.37	-0.314478	0.119908	-2.62265	0.00872477	0.491668	ENSMUSG00000022337	Emc2
ENSMUSG00000022475	2612.94	0.149268	0.217481	0.686352	0.492491	0.949013	ENSMUSG00000022475	Hdac7
ENSMUSG00000022479	4.78461	-2.28014	1.46408	-1.55739	0.119379	0.808515	ENSMUSG00000022479	Vdr
ENSMUSG00000052369	295.707	0.368633	0.19076	1.93245	0.0533042	0.703999	ENSMUSG00000052369	Tmem106c
ENSMUSG00000022483	4.02661	-0.903991	1.43793	-0.628677	0.52956	0.957088	ENSMUSG00000022483	Col2a1
ENSMUSG00000038679	341.908	-0.275923	0.208901	-1.32083	0.186557	0.849348	ENSMUSG00000038679	Trps1
ENSMUSG00000022312	2248.54	-0.17852	0.130524	-1.36772	0.171399	0.845092	ENSMUSG00000022312	Eif3h
ENSMUSG00000022313	135.741	0.233962	0.223221	1.04812	0.294584	0.898329	ENSMUSG00000022313	Utp23
ENSMUSG00000115284	5.488	-1.09813	1.1614	-0.945523	0.344392	0.906799	ENSMUSG00000115284	NA
ENSMUSG00000022314	2493.5	-0.0986439	0.0931807	-1.05863	0.289768	0.896255	ENSMUSG00000022314	Rad21
ENSMUSG00000115457	17.4546	0.371615	0.738896	0.502932	0.615012	0.966812	ENSMUSG00000115457	Gm2387
ENSMUSG00000057262	431.883	0.162108	0.243778	0.664982	0.506062	0.952576	ENSMUSG00000057262	NA
ENSMUSG00000022992	765.893	0.0638595	0.0925975	0.689646	0.490417	0.94873	ENSMUSG00000022992	Kansl2
ENSMUSG00000038622	226.53	-0.32277	0.151647	-2.12844	0.0333009	0.633988	ENSMUSG00000038622	Med30
ENSMUSG00002076288	4.29864	-3.61548	1.49916	-2.41167	0.0158795	0.548563	ENSMUSG00002076288	Snora34
ENSMUSG00000061731	1847.4	-0.0624412	0.100231	-0.622975	0.533301	0.957905	ENSMUSG00000061731	Ext1
ENSMUSG00000058656	1636.01	-0.364499	0.486225	-0.74965	0.453465	0.938781	ENSMUSG00000058656	Samd12
ENSMUSG00000011960	940.671	-0.0670439	0.136633	-0.490684	0.62365	0.969776	ENSMUSG00000011960	Ccnt1
ENSMUSG00000022993	23.7055	0.486864	0.527402	0.923135	0.355937	0.909823	ENSMUSG00000022993	Spmip11
ENSMUSG00000063727	216.16	0.228148	0.362767	0.628911	0.529408	0.956975	ENSMUSG00000063727	Tnfrsf11b
ENSMUSG00000024479	3.56308	1.49365	1.79048	0.834221	0.404157	0.926861	ENSMUSG00000024479	Mal2
ENSMUSG00000037362	7544.56	-0.0870441	0.278942	-0.312051	0.755001	0.983595	ENSMUSG00000037362	Ccn3
ENSMUSG00000022994	5839.77	-0.0316755	0.14273	-0.221926	0.824371	0.989288	ENSMUSG00000022994	Adcy6
ENSMUSG00000022425	158.551	1.54147	0.816883	1.88701	0.0591591	0.72124	ENSMUSG00000022425	Enpp2
ENSMUSG00000037343	665.65	0.00913341	0.112952	0.0808607	0.935553	0.996639	ENSMUSG00000037343	Taf2
ENSMUSG00000022419	694.622	0.457546	0.391428	1.16892	0.242437	0.877608	ENSMUSG00000022419	Deptor
ENSMUSG00000022371	2940.77	0.771889	0.468361	1.64807	0.0993392	0.786882	ENSMUSG00000022371	Col14a1
ENSMUSG00000022370	493.184	-0.0527497	0.105578	-0.499629	0.617336	0.967408	ENSMUSG00000022370	Mrpl13
ENSMUSG00000051934	199.547	0.2988	0.185625	1.60969	0.107465	0.797522	ENSMUSG00000051934	Spats2
ENSMUSG00000037579	7.4141	0.396608	0.960087	0.413096	0.679537	0.974881	ENSMUSG00000037579	Kcnh3
ENSMUSG00000037570	753.365	0.247774	0.165622	1.49602	0.134649	0.822488	ENSMUSG00000037570	Mcrs1
ENSMUSG00000116241	5.65365	-1.69835	1.07571	-1.57883	0.114376	0.803301	ENSMUSG00000116241	NA
ENSMUSG00000078907	23.2892	0.526113	0.498676	1.05502	0.291416	0.89691	ENSMUSG00000078907	Fam186b
ENSMUSG00000023007	982.732	0.0743786	0.142782	0.520924	0.602419	0.963539	ENSMUSG00000023007	Prpf40b
ENSMUSG00000023008	3033.06	-0.173933	0.141256	-1.23133	0.218199	0.864594	ENSMUSG00000023008	Fmnl3
ENSMUSG00000023010	7829.29	0.107653	0.142442	0.755766	0.44979	0.937724	ENSMUSG00000023010	Tmbim6
ENSMUSG00000023009	459.31	0.164511	0.176768	0.930659	0.35203	0.909145	ENSMUSG00000023009	Nckap5l
ENSMUSG00000089968	24.8553	-0.17467	0.616704	-0.283232	0.776999	0.986157	ENSMUSG00000089968	NA
ENSMUSG00000116249	42.4021	0.104394	0.427416	0.244245	0.807041	0.989066	ENSMUSG00000116249	NA
ENSMUSG00000037525	135.176	-0.0206881	0.208333	-0.0993032	0.920898	0.995946	ENSMUSG00000037525	Bcdin3d
ENSMUSG00000023011	4.16753	1.66291	1.85107	0.89835	0.368999	0.914718	ENSMUSG00000023011	Faim2
ENSMUSG00000023015	60.8445	0.20957	0.341058	0.614468	0.538906	0.959424	ENSMUSG00000023015	Racgap1
ENSMUSG00000023017	124.929	0.187484	0.249346	0.7519	0.452111	0.938616	ENSMUSG00000023017	Asic1
ENSMUSG00000023018	543.559	0.235832	0.13175	1.79	0.0734541	0.751588	ENSMUSG00000023018	Smarcd1
ENSMUSG00000116250	7.76808	-1.53108	1.27716	-1.19881	0.230601	0.868284	ENSMUSG00000116250	NA
ENSMUSG00000115938	23.4339	-0.423221	0.738933	-0.572747	0.566816	0.961568	ENSMUSG00000115938	NA
ENSMUSG00000023019	1071.99	1.47008	0.922433	1.5937	0.111003	0.800215	ENSMUSG00000023019	Gpd1
ENSMUSG00000023020	708.656	-0.0667448	0.125625	-0.531302	0.59521	0.963539	ENSMUSG00000023020	Cox14
ENSMUSG00000023021	1168.84	-0.0188122	0.105364	-0.178544	0.858296	0.98995	ENSMUSG00000023021	Cers5
ENSMUSG00000090406	5.24306	-2.43838	1.40532	-1.7351	0.0827229	0.75858	ENSMUSG00000090406	NA
ENSMUSG00000022558	544.193	0.0856119	0.2013	0.425296	0.670621	0.973515	ENSMUSG00000022558	Mroh1
ENSMUSG00000023022	3369.55	-0.0877666	0.286459	-0.306384	0.759312	0.983783	ENSMUSG00000023022	Lima1
ENSMUSG00000065643	12.734	-0.962502	0.852116	-1.12954	0.258669	0.884541	ENSMUSG00000065643	Gm25897
ENSMUSG00000090500	4.22432	-2.33155	1.43258	-1.62752	0.103627	0.793154	ENSMUSG00000090500	NA
ENSMUSG00000045350	7.49318	0.176977	0.819618	0.215927	0.829045	0.989447	ENSMUSG00000045350	Fam186a
ENSMUSG00000096111	3.83721	0.359542	1.25071	0.287471	0.773752	0.986157	ENSMUSG00000096111	NA
ENSMUSG00000023025	923.933	-0.0510856	0.16401	-0.311478	0.755437	0.983595	ENSMUSG00000023025	Larp4
ENSMUSG00000100084	5.87072	0.71526	1.08382	0.65994	0.509292	0.95463	ENSMUSG00000100084	2310068J16Rik
ENSMUSG00000023026	702.527	-0.105965	0.141331	-0.749768	0.453394	0.938781	ENSMUSG00000023026	Dip2b
ENSMUSG00000023032	576.466	-0.646971	0.215246	-3.00573	0.00264944	0.34681	ENSMUSG00000023032	Slc4a8
ENSMUSG00000033576	1190.27	0.262727	0.268944	0.976883	0.328627	0.904692	ENSMUSG00000033576	Apol6
ENSMUSG00000033565	3867.55	-0.140527	0.103493	-1.35783	0.174517	0.845797	ENSMUSG00000033565	Rbfox2
ENSMUSG00000097267	42.7141	-0.390423	0.343756	-1.13576	0.256059	0.883482	ENSMUSG00000097267	1700109K24Rik
ENSMUSG00000116298	3.9494	1.00034	1.36413	0.733312	0.463368	0.940976	ENSMUSG00000116298	NA
ENSMUSG00000023033	15.4991	1.44385	0.613211	2.35457	0.0185439	0.570775	ENSMUSG00000023033	Scn8a
ENSMUSG00000057346	139.703	-0.661314	0.665359	-0.993921	0.320261	0.903942	ENSMUSG00000057346	Apol9a
ENSMUSG00000068252	5.76902	-0.33751	1.22223	-0.276143	0.782438	0.986339	ENSMUSG00000068252	Apol7b
ENSMUSG00000095440	275.659	-0.0391681	0.224677	-0.174331	0.861605	0.990421	ENSMUSG00000095440	Fignl2
ENSMUSG00000050982	5.4683	0.214658	0.946373	0.226821	0.820563	0.989288	ENSMUSG00000050982	Apol10a
ENSMUSG00000050014	45.7012	0.524731	0.420088	1.2491	0.211629	0.861423	ENSMUSG00000050014	Apol10b
ENSMUSG00000071716	6.0397	0.0330294	1.25657	0.0262853	0.97903	0.99847	ENSMUSG00000071716	Apol7e
ENSMUSG00000068246	133.405	-0.529456	0.47654	-1.11104	0.266551	0.886373	ENSMUSG00000068246	Apol9b
ENSMUSG00000056656	5.92356	1.72167	0.82311	2.09166	0.0364691	0.647951	ENSMUSG00000056656	Apol8
ENSMUSG00000000530	3964.06	-0.103783	0.299524	-0.346494	0.728971	0.980507	ENSMUSG00000000530	Acvrl1
ENSMUSG00000087690	49.3415	-0.108074	0.434128	-0.248946	0.803403	0.989004	ENSMUSG00000087690	NA
ENSMUSG00000000532	1244.87	-0.0239859	0.0905678	-0.264839	0.791134	0.987383	ENSMUSG00000000532	Acvr1b
ENSMUSG00000022443	14889	-0.0861945	0.177695	-0.485071	0.627626	0.970307	ENSMUSG00000022443	Myh9
ENSMUSG00000000531	773.966	-0.192693	0.34847	-0.552969	0.580285	0.963449	ENSMUSG00000000531	Tamalin
ENSMUSG00000023034	2942.13	0.153885	0.5498	0.279894	0.779559	0.986157	ENSMUSG00000023034	Nr4a1
ENSMUSG00000005354	1445.22	0.0133513	0.128166	0.104172	0.917033	0.994766	ENSMUSG00000005354	Txn2
ENSMUSG00000037204	280.284	0.00796308	0.182074	0.0437354	0.965115	0.998003	ENSMUSG00000037204	Atg101
ENSMUSG00000016552	14.2062	0.533959	0.762306	0.700452	0.483645	0.946741	ENSMUSG00000016552	Foxred2
ENSMUSG00000037185	434.473	0.191198	0.227377	0.840884	0.400413	0.923719	ENSMUSG00000037185	Krt80
ENSMUSG00000016554	769.215	-0.0139473	0.151977	-0.0917718	0.926879	0.99615	ENSMUSG00000016554	Eif3d
ENSMUSG00000097057	8.35556	0.319161	0.748102	0.426628	0.66965	0.973268	ENSMUSG00000097057	NA
ENSMUSG00000023039	26.1098	0.643667	0.529358	1.21594	0.224009	0.864594	ENSMUSG00000023039	Krt7
ENSMUSG00000016637	287.752	0.0310018	0.184222	0.168286	0.866359	0.990991	ENSMUSG00000016637	Ift27
ENSMUSG00000071715	11.9878	0.34995	0.921376	0.379812	0.704085	0.979735	ENSMUSG00000071715	Ncf4
ENSMUSG00000071714	72.4481	0.682783	0.538652	1.26758	0.204949	0.860152	ENSMUSG00000071714	Csf2rb2
ENSMUSG00000071713	91.6298	0.288509	0.590194	0.488838	0.624956	0.970195	ENSMUSG00000071713	Csf2rb
ENSMUSG00000044986	166.02	0.18859	0.219458	0.859346	0.39015	0.919576	ENSMUSG00000044986	Tst
ENSMUSG00000071711	293.888	0.256236	0.269389	0.951176	0.341515	0.906035	ENSMUSG00000071711	Mpst
ENSMUSG00000061397	7.74537	0.206451	1.0746	0.192119	0.847649	0.989666	ENSMUSG00000061397	Krt79
ENSMUSG00000023043	53.6029	0.461449	0.410528	1.12404	0.260997	0.884541	ENSMUSG00000023043	Krt18
ENSMUSG00000058655	4586.39	-0.0482676	0.138744	-0.347889	0.727923	0.980507	ENSMUSG00000058655	Eif4b
ENSMUSG00000037003	8858.33	-0.102236	0.193308	-0.528874	0.596893	0.963539	ENSMUSG00000037003	Tns2
ENSMUSG00000036966	989.223	0.121237	0.147262	0.82328	0.410349	0.92989	ENSMUSG00000036966	Spryd3
ENSMUSG00000023046	1031.32	0.897659	0.513598	1.74778	0.0805013	0.75858	ENSMUSG00000023046	Igfbp6
ENSMUSG00000033099	292.586	0.0262455	0.153787	0.170661	0.86449	0.990899	ENSMUSG00000033099	Nol12
ENSMUSG00000023044	1011.51	0.0645542	0.132687	0.486515	0.626602	0.970195	ENSMUSG00000023044	Csad
ENSMUSG00000046897	1875.04	-0.0571659	0.0933661	-0.612277	0.540354	0.959424	ENSMUSG00000046897	Zfp740
ENSMUSG00000001281	38.2906	0.984409	0.713335	1.38001	0.167583	0.843331	ENSMUSG00000001281	Itgb7
ENSMUSG00000001288	1355.68	0.153763	0.158995	0.967091	0.333499	0.904692	ENSMUSG00000001288	Rarg
ENSMUSG00000045665	491.843	0.0809172	0.201342	0.401888	0.687766	0.977047	ENSMUSG00000045665	Mfsd5
ENSMUSG00000033088	1126.87	-0.200071	0.152873	-1.30874	0.190623	0.851939	ENSMUSG00000033088	Triobp
ENSMUSG00000116505	6.21716	0.114067	0.98053	0.116332	0.90739	0.994332	ENSMUSG00000116505	Gm10865
ENSMUSG00000096210	2452.27	0.148858	0.18464	0.806206	0.420124	0.932378	ENSMUSG00000096210	H1f0
ENSMUSG00000006378	19.5011	0.892863	0.634525	1.40714	0.159387	0.838441	ENSMUSG00000006378	Gcat
ENSMUSG00000058290	60.3561	0.104025	0.43421	0.239573	0.810661	0.989288	ENSMUSG00000058290	Espl1
ENSMUSG00000033055	301.577	-0.17681	0.182263	-0.970084	0.332005	0.904692	ENSMUSG00000033055	Ankrd54
ENSMUSG00000001289	1901.38	0.0319691	0.137374	0.232715	0.815983	0.989288	ENSMUSG00000001289	Pfdn5
ENSMUSG00000033047	1441.85	0.0352798	0.0921207	0.382974	0.701739	0.979735	ENSMUSG00000033047	Eif3l
ENSMUSG00000001285	396.079	0.116134	0.156565	0.74176	0.458233	0.939595	ENSMUSG00000001285	Myg1
ENSMUSG00000033039	795.533	-0.266322	0.135088	-1.97147	0.0486703	0.688489	ENSMUSG00000033039	Micall1
ENSMUSG00000036678	206.133	-0.200784	0.202481	-0.991623	0.321382	0.903942	ENSMUSG00000036678	Aaas
ENSMUSG00000033029	22.5382	-1.04032	0.433596	-2.39929	0.016427	0.554112	ENSMUSG00000033029	1700088E04Rik
ENSMUSG00000060284	6.09076	1.32393	0.970586	1.36405	0.172551	0.845092	ENSMUSG00000060284	Sp7
ENSMUSG00000033020	433.946	-0.00847617	0.191499	-0.0442623	0.964695	0.997905	ENSMUSG00000033020	Polr2f
ENSMUSG00000001280	2320.88	-0.126294	0.137914	-0.915746	0.3598	0.912074	ENSMUSG00000001280	Sp1
ENSMUSG00000033006	334.616	0.725153	0.318501	2.27677	0.0228	0.588068	ENSMUSG00000033006	Sox10
ENSMUSG00000023047	19.1483	0.667866	0.629204	1.06145	0.288487	0.895606	ENSMUSG00000023047	Amhr2
ENSMUSG00000023048	1090.88	0.0693837	0.207451	0.334458	0.738034	0.981307	ENSMUSG00000023048	Prr13
ENSMUSG00000068206	250.66	0.0680317	0.178219	0.381731	0.702661	0.979735	ENSMUSG00000068206	Pick1
ENSMUSG00000116121	4.12428	1.13106	1.48358	0.762383	0.445831	0.936391	ENSMUSG00000116121	NA
ENSMUSG00000032988	10.7365	0.910488	0.731659	1.24442	0.213346	0.861423	ENSMUSG00000032988	Slc16a8
ENSMUSG00000018126	21.2483	0.0329016	0.663193	0.0496109	0.960432	0.997786	ENSMUSG00000018126	Baiap2l2
ENSMUSG00000042632	193.854	0.254339	0.284423	0.894227	0.3712	0.914748	ENSMUSG00000042632	Pla2g6
ENSMUSG00000042622	298.891	0.53727	0.243013	2.21087	0.0270451	0.60715	ENSMUSG00000042622	Maff
ENSMUSG00000009035	3581.52	0.157817	0.230622	0.684309	0.49378	0.949975	ENSMUSG00000009035	Tmem184b
ENSMUSG00000088901	15.5337	0.401295	0.704598	0.569538	0.568991	0.962047	ENSMUSG00000088901	Mir1943
ENSMUSG00000022433	1549.42	0.0700233	0.136548	0.512809	0.608085	0.964595	ENSMUSG00000022433	Csnk1e
ENSMUSG00000085802	7.44962	-0.669684	1.04443	-0.641198	0.521394	0.95564	ENSMUSG00000085802	NA
ENSMUSG00000010830	444.56	0.137695	0.176563	0.779867	0.435469	0.935112	ENSMUSG00000010830	Kdelr3
ENSMUSG00000055065	13475	-0.0127831	0.106787	-0.119706	0.904716	0.994332	ENSMUSG00000055065	Ddx17
ENSMUSG00000022429	34.3235	0.273944	0.371705	0.736992	0.461127	0.9399	ENSMUSG00000022429	Dmc1
ENSMUSG00000056851	3283.46	-0.0584529	0.0843235	-0.693198	0.488185	0.948259	ENSMUSG00000056851	Pcbp2
ENSMUSG00000042564	63.7326	0.0461952	0.308593	0.149696	0.881004	0.992716	ENSMUSG00000042564	Fam227a
ENSMUSG00000022428	345.183	0.147028	0.192736	0.762845	0.445556	0.936391	ENSMUSG00000022428	Cby1
ENSMUSG00000023050	420.618	0.108111	0.12621	0.856596	0.391668	0.920078	ENSMUSG00000023050	Map3k12
ENSMUSG00000023051	537.535	0.265475	0.174977	1.5172	0.129217	0.819266	ENSMUSG00000023051	Tarbp2
ENSMUSG00000023052	34.3032	-0.51268	0.485604	-1.05576	0.29108	0.896821	ENSMUSG00000023052	Npff
ENSMUSG00000099083	1506.72	-0.174832	0.137578	-1.27078	0.203805	0.858931	ENSMUSG00000099083	Atf7
ENSMUSG00000036305	44.1873	0.497678	0.667377	0.745723	0.455834	0.939399	ENSMUSG00000036305	NA
ENSMUSG00000062683	1632.25	0.16312	0.157365	1.03657	0.299938	0.899293	ENSMUSG00000062683	Atp5mc2
ENSMUSG00000023055	2566.16	0.027224	0.11741	0.231871	0.816638	0.989288	ENSMUSG00000023055	Calcoco1
ENSMUSG00000075394	165.599	-0.441775	0.340727	-1.29657	0.194781	0.855872	ENSMUSG00000075394	Hoxc4
ENSMUSG00000042428	839.668	-0.244763	0.201097	-1.21714	0.223551	0.864594	ENSMUSG00000042428	Mgat3
ENSMUSG00000022412	546.791	-0.263171	0.146585	-1.79535	0.0725973	0.751327	ENSMUSG00000022412	Mief1
ENSMUSG00000042406	1915.72	-0.133497	0.107821	-1.23813	0.215668	0.86401	ENSMUSG00000042406	Atf4
ENSMUSG00000051518	160.697	0.225668	0.238982	0.944289	0.345022	0.907118	ENSMUSG00000051518	Rps19bp1
ENSMUSG00000042351	21.5903	2.08786	1.16618	1.79034	0.0733989	0.751588	ENSMUSG00000042351	Grap2
ENSMUSG00000022408	5.81823	1.45643	1.22072	1.1931	0.232831	0.869572	ENSMUSG00000022408	Fam83f
ENSMUSG00000047888	1912.79	-0.178617	0.229203	-0.779297	0.435805	0.935112	ENSMUSG00000047888	Tnrc6b
ENSMUSG00000022407	567.27	-0.0815883	0.101514	-0.803714	0.421562	0.932817	ENSMUSG00000022407	Adsl
ENSMUSG00000042303	276.138	0.180473	0.202936	0.889311	0.373836	0.914935	ENSMUSG00000042303	Sgsm3
ENSMUSG00000115976	4.31053	-0.346675	1.23209	-0.28137	0.778427	0.986157	ENSMUSG00000115976	Gm31462
ENSMUSG00000042292	635.031	0.0344855	0.193343	0.178365	0.858437	0.98995	ENSMUSG00000042292	Mrtfa
ENSMUSG00000022404	799.01	0.188917	0.0942033	2.00542	0.0449185	0.677021	ENSMUSG00000022404	Slc25a17
ENSMUSG00000022403	2269.48	-0.217313	0.13784	-1.57656	0.114898	0.803882	ENSMUSG00000022403	St13
ENSMUSG00000022401	348.061	0.166012	0.151646	1.09474	0.273631	0.887018	ENSMUSG00000022401	Xpnpep3
ENSMUSG00000022400	1182.43	0.0835733	0.0844517	0.989598	0.322371	0.903943	ENSMUSG00000022400	Rbx1
ENSMUSG00000103520	33.7308	-0.351839	0.338463	-1.03952	0.298563	0.898329	ENSMUSG00000103520	NA
ENSMUSG00000055024	1973.96	-0.179394	0.14732	-1.21772	0.22333	0.864594	ENSMUSG00000055024	Ep300
ENSMUSG00000022394	315.484	0.103441	0.147953	0.699147	0.48446	0.946741	ENSMUSG00000022394	L3mbtl2
ENSMUSG00000092325	7.63523	0.177927	0.821035	0.21671	0.828434	0.989447	ENSMUSG00000092325	NA
ENSMUSG00000063765	61.2024	0.41951	0.298725	1.40434	0.160219	0.839138	ENSMUSG00000063765	Chadl
ENSMUSG00000022391	755.629	0.026248	0.158675	0.165419	0.868614	0.991602	ENSMUSG00000022391	Rangap1
ENSMUSG00000022390	2946.92	-0.19085	0.09478	-2.01361	0.0440501	0.675186	ENSMUSG00000022390	Zc3h7b
ENSMUSG00000097613	3.58325	-2.80338	1.57241	-1.78286	0.0746093	0.755021	ENSMUSG00000097613	Gm17597
ENSMUSG00000022389	4215.26	-0.338915	0.672881	-0.503678	0.614488	0.966812	ENSMUSG00000022389	Tef
ENSMUSG00000048546	1478.57	-0.311834	0.238869	-1.30546	0.191736	0.853954	ENSMUSG00000048546	Tob2
ENSMUSG00000061360	498.899	0.121354	0.181964	0.66691	0.50483	0.952477	ENSMUSG00000061360	Phf5a
ENSMUSG00000022477	3742.09	-0.00884856	0.125725	-0.0703802	0.943891	0.997417	ENSMUSG00000022477	Aco2
ENSMUSG00000022476	244.1	-0.0290823	0.170541	-0.17053	0.864593	0.990899	ENSMUSG00000022476	Polr3h
ENSMUSG00000042109	224.951	-0.0158894	0.290465	-0.0547031	0.956375	0.997786	ENSMUSG00000042109	Csdc2
ENSMUSG00000022474	445.03	0.0842099	0.2288	0.368051	0.712835	0.980046	ENSMUSG00000022474	Pmm1
ENSMUSG00000061848	26.0964	0.234753	0.692149	0.339165	0.734486	0.98106	ENSMUSG00000061848	Gm5805
ENSMUSG00000022471	278.677	0.339987	0.161941	2.09945	0.0357774	0.647951	ENSMUSG00000022471	Xrcc6
ENSMUSG00000022472	379.126	-0.0419962	0.173697	-0.241779	0.808952	0.989288	ENSMUSG00000022472	Desi1
ENSMUSG00000063480	1137.63	0.0510687	0.0870943	0.586361	0.557633	0.960216	ENSMUSG00000063480	Snu13
ENSMUSG00000055737	1343.73	0.636415	0.42175	1.50899	0.131302	0.819266	ENSMUSG00000055737	Ghr
ENSMUSG00000022184	283.929	0.121951	0.169082	0.721258	0.470751	0.942983	ENSMUSG00000022184	Fbxo4
ENSMUSG00000041935	2036.56	0.0230795	0.122899	0.187793	0.851039	0.989666	ENSMUSG00000041935	Rimoc1
ENSMUSG00000087221	51.5309	0.25103	0.382077	0.657012	0.511173	0.954848	ENSMUSG00000087221	NA
ENSMUSG00000022186	4388.47	0.0522561	0.143833	0.363312	0.716372	0.980046	ENSMUSG00000022186	Oxct1
ENSMUSG00000049148	8.5531	0.351321	0.883118	0.397818	0.690764	0.977047	ENSMUSG00000049148	Plcxd3
ENSMUSG00000022181	7.23528	1.79836	1.36813	1.31447	0.188688	0.849747	ENSMUSG00000022181	C6
ENSMUSG00000022253	214.362	-0.0577538	0.201395	-0.286768	0.77429	0.986157	ENSMUSG00000022253	Nadk2
ENSMUSG00000054115	85.4857	0.336097	0.241073	1.39417	0.163265	0.841551	ENSMUSG00000054115	Skp2
ENSMUSG00000039704	662.594	-0.0632618	0.157839	-0.4008	0.688567	0.977047	ENSMUSG00000039704	Lmbrd2
ENSMUSG00000036273	814.232	-0.107982	0.172388	-0.62639	0.531059	0.957863	ENSMUSG00000036273	Lrrk2
ENSMUSG00000083083	10.4129	0.072418	0.706552	0.102495	0.918364	0.995456	ENSMUSG00000083083	Gm15382
ENSMUSG00000116093	17.9224	1.11337	1.00012	1.11324	0.265607	0.88545	ENSMUSG00000116093	NA
ENSMUSG00000022575	565.185	0.355327	0.251549	1.41255	0.157787	0.838441	ENSMUSG00000022575	Gsdmd
ENSMUSG00000098678	3.90443	-0.370808	1.53363	-0.241784	0.808948	0.989288	ENSMUSG00000098678	Mroh6
ENSMUSG00000022574	269.521	0.20228	0.208868	0.968458	0.332816	0.904692	ENSMUSG00000022574	Naprt
ENSMUSG00000055762	1613.65	-0.0473808	0.124835	-0.379546	0.704282	0.979735	ENSMUSG00000055762	Eef1d
ENSMUSG00000103906	102.324	0.27274	0.24701	1.10416	0.269522	0.886555	ENSMUSG00000103906	Tigd5
ENSMUSG00000022571	165.773	0.198872	0.214244	0.928246	0.35328	0.909145	ENSMUSG00000022571	Pycr3
ENSMUSG00000022570	315.347	0.151503	0.164715	0.919791	0.357682	0.911114	ENSMUSG00000022570	Gfus
ENSMUSG00000050846	197.175	0.213665	0.157699	1.35489	0.175453	0.845797	ENSMUSG00000050846	Zfp623
ENSMUSG00000034429	640.136	0.140401	0.266777	0.526285	0.59869	0.963539	ENSMUSG00000034429	Zfp707
ENSMUSG00000098176	45.3422	0.237856	0.366615	0.64879	0.516474	0.954848	ENSMUSG00000098176	Ccdc166
ENSMUSG00000046761	48.132	0.209937	0.287939	0.729103	0.465938	0.941206	ENSMUSG00000046761	Fam83h
ENSMUSG00000102018	7.45382	-0.315528	0.934991	-0.337466	0.735765	0.981184	ENSMUSG00000102018	Iqank1
ENSMUSG00000022568	951.074	0.202834	0.16492	1.2299	0.218735	0.864594	ENSMUSG00000022568	Scrib
ENSMUSG00000002524	1995.47	-0.134456	0.110144	-1.22073	0.222187	0.864594	ENSMUSG00000002524	Puf60
ENSMUSG00000075590	2138.4	0.219212	0.195098	1.1236	0.261184	0.884541	ENSMUSG00000075590	Nrbp2
ENSMUSG00000116288	6.24301	-0.511489	1.18033	-0.433342	0.664766	0.973265	ENSMUSG00000116288	NA
ENSMUSG00000118671	32.3371	1.34294	0.665083	2.0192	0.0434661	0.674321	ENSMUSG00000118671	NA
ENSMUSG00000022565	11485.8	-0.350938	0.257814	-1.36121	0.173449	0.845092	ENSMUSG00000022565	Plec
ENSMUSG00000063268	590.694	-0.129055	0.22466	-0.574445	0.565667	0.961475	ENSMUSG00000063268	Parp10
ENSMUSG00000022564	1358.5	0.30175	0.25555	1.18079	0.237687	0.87462	ENSMUSG00000022564	Grina
ENSMUSG00000071724	22.8837	0.982283	0.540047	1.81889	0.0689288	0.742078	ENSMUSG00000071724	Smpd5
ENSMUSG00000022562	463.714	0.211036	0.188509	1.1195	0.262926	0.885207	ENSMUSG00000022562	Oplah
ENSMUSG00000034259	286.176	0.112964	0.181962	0.620811	0.534724	0.957905	ENSMUSG00000034259	Exosc4
ENSMUSG00000022561	446.81	0.163148	0.219203	0.744279	0.456708	0.939526	ENSMUSG00000022561	Gpaa1
ENSMUSG00000063875	23.3064	0.581569	0.619185	0.939248	0.347603	0.908108	ENSMUSG00000063875	Rps6-ps1
ENSMUSG00000022551	1448.11	0.175125	0.181779	0.963396	0.335349	0.904692	ENSMUSG00000022551	Cyc1
ENSMUSG00000022552	615.45	0.183835	0.143808	1.27833	0.201132	0.857421	ENSMUSG00000022552	Sharpin
ENSMUSG00000022553	1986.55	0.0524892	0.117322	0.447393	0.654591	0.972103	ENSMUSG00000022553	Maf1
ENSMUSG00000109179	112.921	0.0610197	0.224145	0.272234	0.785442	0.986845	ENSMUSG00000109179	Wdr97
ENSMUSG00000022554	126.974	-0.0739485	0.188621	-0.392048	0.695023	0.978253	ENSMUSG00000022554	Hgh1
ENSMUSG00000051225	5.10836	-0.546997	1.54343	-0.354402	0.723037	0.980507	ENSMUSG00000051225	Fam83a
ENSMUSG00000101892	110.729	0.130035	0.203507	0.638967	0.522845	0.955978	ENSMUSG00000101892	9130401M01Rik
ENSMUSG00000022361	1113.07	-0.0828413	0.158709	-0.521969	0.601692	0.963539	ENSMUSG00000022361	Zhx1
ENSMUSG00000022360	243.008	-0.337023	0.209978	-1.60504	0.108484	0.799903	ENSMUSG00000022360	Atad2
ENSMUSG00000022359	158.922	-0.37244	0.209375	-1.77882	0.0752694	0.755021	ENSMUSG00000022359	Ntaq1
ENSMUSG00000022358	1848.02	-0.542626	0.212787	-2.55009	0.0107695	0.514947	ENSMUSG00000022358	Fbxo32
ENSMUSG00000086801	12.8389	0.762049	0.838672	0.908638	0.363541	0.912074	ENSMUSG00000086801	NA
ENSMUSG00000022357	69.1425	0.227723	0.397923	0.572278	0.567134	0.961568	ENSMUSG00000022357	Klhl38
ENSMUSG00000037119	1269.22	-0.054145	0.120922	-0.447767	0.654321	0.972103	ENSMUSG00000037119	Fam91a1
ENSMUSG00000022295	929.235	-0.0188703	0.123636	-0.152628	0.878692	0.991886	ENSMUSG00000022295	Atp6v1c1
ENSMUSG00000022296	34.308	0.188395	0.68108	0.276612	0.782078	0.986339	ENSMUSG00000022296	Baalc
ENSMUSG00000114994	5.17597	-1.32113	1.17445	-1.12489	0.260634	0.884541	ENSMUSG00000114994	NA
ENSMUSG00000097875	19.7119	-0.164207	0.543991	-0.301857	0.762761	0.983783	ENSMUSG00000097875	NA
ENSMUSG00000022297	1783.08	0.0778883	0.26445	0.294529	0.768353	0.984718	ENSMUSG00000022297	Fzd6
ENSMUSG00000054196	130.397	0.0957908	0.396975	0.241302	0.809321	0.989288	ENSMUSG00000054196	Cthrc1
ENSMUSG00000022299	613.848	-0.403578	0.218467	-1.84732	0.0647014	0.728843	ENSMUSG00000022299	Slc25a32
ENSMUSG00000091119	62.8831	0.233827	0.441796	0.529265	0.596621	0.963539	ENSMUSG00000091119	Ccdc152
ENSMUSG00000016942	16.5599	-1.14314	0.536166	-2.13206	0.0330016	0.633063	ENSMUSG00000016942	Tmprss6
ENSMUSG00000068227	14.0712	0.587547	0.91331	0.643316	0.520019	0.955616	ENSMUSG00000068227	Il2rb
ENSMUSG00000068226	3.67597	3.363	1.62072	2.075	0.0379865	0.651084	ENSMUSG00000068226	NA
ENSMUSG00000033220	39.3505	1.85348	0.816241	2.27075	0.0231623	0.588068	ENSMUSG00000033220	Rac2
ENSMUSG00000033287	1522.59	0.171906	0.132163	1.30071	0.193358	0.854896	ENSMUSG00000033287	Kctd17
ENSMUSG00000068391	450.191	0.0770488	0.150844	0.510784	0.609502	0.964947	ENSMUSG00000068391	Chrac1
ENSMUSG00000047921	690.633	0.0915021	0.129307	0.707634	0.479172	0.945116	ENSMUSG00000047921	Trappc9
ENSMUSG00000106847	2327.77	0.0661232	0.109223	0.605398	0.544915	0.959424	ENSMUSG00000106847	Peg13
ENSMUSG00000022484	7.7844	1.61388	2.95816	0.545568	0.585363	0.963539	ENSMUSG00000022484	Hoxc10
ENSMUSG00000022485	77.5296	-0.177634	0.475494	-0.373577	0.708719	0.980045	ENSMUSG00000022485	Hoxc5
ENSMUSG00000036139	20.1348	-0.940082	1.39061	-0.67602	0.499028	0.951517	ENSMUSG00000036139	Hoxc9
ENSMUSG00000001657	486.31	-0.545948	0.673014	-0.811199	0.417252	0.931418	ENSMUSG00000001657	Hoxc8
ENSMUSG00000001661	342.795	-0.370754	0.329409	-1.12551	0.260372	0.884541	ENSMUSG00000001661	Hoxc6
ENSMUSG00000076010	4.80054	1.2112	1.44689	0.837105	0.402534	0.925447	ENSMUSG00000076010	Mir615
ENSMUSG00000022587	10458.5	-0.0844974	0.331984	-0.254522	0.799092	0.988308	ENSMUSG00000022587	Ly6e
ENSMUSG00000075602	9268.36	-0.231258	0.330263	-0.700224	0.483787	0.946741	ENSMUSG00000075602	Ly6a
ENSMUSG00000079018	7934.19	-0.180012	0.323536	-0.556391	0.577944	0.963449	ENSMUSG00000079018	Ly6c1
ENSMUSG00000096956	1249.17	0.0565129	0.169474	0.33346	0.738787	0.9815	ENSMUSG00000096956	Snhg18
ENSMUSG00000120138	9.86534	0.676463	0.698672	0.968212	0.332938	0.904692	ENSMUSG00000120138	NA
ENSMUSG00000116498	6.69841	0.386564	0.987713	0.391373	0.695522	0.978421	ENSMUSG00000116498	NA
ENSMUSG00000115810	17.6608	-0.101872	0.541985	-0.18796	0.850908	0.989666	ENSMUSG00000115810	NA
ENSMUSG00000101356	4.72056	-0.898828	1.18513	-0.75842	0.4482	0.937357	ENSMUSG00000101356	NA
ENSMUSG00000116518	8.14624	-0.157001	0.845384	-0.185715	0.852668	0.989666	ENSMUSG00000116518	NA
ENSMUSG00000097286	4.82463	-1.03129	1.67562	-0.615468	0.538246	0.959424	ENSMUSG00000097286	Gm26684
ENSMUSG00000116004	28.8548	-1.24357	0.594538	-2.09167	0.0364685	0.647951	ENSMUSG00000116004	NA
ENSMUSG00000120755	4.72801	1.05256	1.48427	0.709145	0.478235	0.945116	ENSMUSG00000120755	NA
ENSMUSG00000116305	202.027	-0.0569466	0.27225	-0.209171	0.834315	0.989447	ENSMUSG00000116305	Lncppara
ENSMUSG00000120535	9.96598	-0.481391	1.01733	-0.473192	0.636076	0.972103	ENSMUSG00000120535	NA
ENSMUSG00000097068	5.9502	0.475398	1.03265	0.460368	0.645252	0.972103	ENSMUSG00000097068	Gm26760
ENSMUSG00000120954	29.349	-0.158512	0.507068	-0.312606	0.75458	0.983595	ENSMUSG00000120954	NA
ENSMUSG00000116056	4.00038	-4.38886	1.63535	-2.68374	0.00728028	0.468195	ENSMUSG00000116056	Gm4544
ENSMUSG00000116114	82.8408	0.375021	0.465898	0.804942	0.420853	0.932817	ENSMUSG00000116114	Gm35853
ENSMUSG00000121015	31.0337	-0.95659	0.584582	-1.63637	0.101763	0.786882	ENSMUSG00000121015	NA
ENSMUSG00000115317	123.017	-0.120221	0.278338	-0.431924	0.665797	0.973265	ENSMUSG00000115317	Gm32618
ENSMUSG00000096971	50.9002	0.779731	0.439343	1.77477	0.0759364	0.755021	ENSMUSG00000096971	4930556M19Rik
ENSMUSG00000097039	46.0944	0.32615	0.339769	0.959916	0.337097	0.904757	ENSMUSG00000097039	Pvt1
ENSMUSG00000121075	24.8609	0.213836	0.48231	0.443358	0.657507	0.972103	ENSMUSG00000121075	NA
ENSMUSG00000121082	53.6295	0.0245115	0.347151	0.0706075	0.94371	0.997417	ENSMUSG00000121082	NA
ENSMUSG00000121083	8.44253	-1.32207	1.02268	-1.29274	0.196099	0.85612	ENSMUSG00000121083	NA
ENSMUSG00000116508	16.1193	-0.591601	0.71521	-0.827171	0.40814	0.928621	ENSMUSG00000116508	NA
ENSMUSG00000075555	29.0203	0.0856877	0.583981	0.14673	0.883345	0.993294	ENSMUSG00000075555	Gm10863
ENSMUSG00000121069	864.247	0.231623	0.265358	0.872871	0.382734	0.917457	ENSMUSG00000121069	NA
ENSMUSG00000121114	23.3302	-0.126363	0.481005	-0.262705	0.792778	0.987383	ENSMUSG00000121114	NA
ENSMUSG00000120224	122.76	0.191041	0.297532	0.642085	0.520818	0.95564	ENSMUSG00000120224	2810001A02Rik
ENSMUSG00000099034	95.4873	0.127525	0.227056	0.561647	0.574357	0.96273	ENSMUSG00000099034	NA
ENSMUSG00000121118	6.89896	-2.83981	1.19008	-2.38623	0.0170221	0.555625	ENSMUSG00000121118	NA
ENSMUSG00000100599	126.171	0.125087	0.268441	0.465977	0.641232	0.972103	ENSMUSG00000100599	1700120C14Rik
ENSMUSG00000087331	25.5645	-0.311174	0.512012	-0.607747	0.543355	0.959424	ENSMUSG00000087331	1810021B22Rik
ENSMUSG00000116395	17.477	-0.483407	0.921164	-0.524779	0.599737	0.963539	ENSMUSG00000116395	NA
ENSMUSG00000097915	46.4458	0.102663	0.460023	0.223169	0.823404	0.989288	ENSMUSG00000097915	A330009N23Rik
ENSMUSG00000120785	4.295	-0.998228	1.08533	-0.919748	0.357705	0.911114	ENSMUSG00000120785	NA
ENSMUSG00000115681	4.13763	2.69048	1.86681	1.44122	0.149522	0.83659	ENSMUSG00000115681	Gm2682
ENSMUSG00000091050	10.4948	1.11535	0.724332	1.53984	0.123601	0.814863	ENSMUSG00000091050	NA
ENSMUSG00000075511	81.6431	-0.269859	0.356792	-0.75635	0.44944	0.937724	ENSMUSG00000075511	NA
ENSMUSG00000115924	9.49252	1.01417	1.05464	0.96162	0.33624	0.904692	ENSMUSG00000115924	Gm19277
ENSMUSG00000120390	61.5121	-0.419918	0.360826	-1.16377	0.244517	0.877608	ENSMUSG00000120390	NA
ENSMUSG00000115867	5.68149	-2.07454	1.1379	-1.82314	0.0682819	0.739228	ENSMUSG00000115867	NA
ENSMUSG00000047347	9.57062	-0.014456	1.03477	-0.0139703	0.988854	0.999373	ENSMUSG00000047347	Tdg-ps
ENSMUSG00000116307	7.46289	0.138902	1.02488	0.135531	0.892192	0.993784	ENSMUSG00000116307	NA
ENSMUSG00000022440	466.647	0.316726	0.209206	1.51394	0.13004	0.819266	ENSMUSG00000022440	C1qtnf6
ENSMUSG00000064373	3637.05	0.219847	0.344869	0.637479	0.523813	0.956197	ENSMUSG00000064373	Selenop
ENSMUSG00000033075	800.847	0.0340353	0.126159	0.269782	0.787328	0.987043	ENSMUSG00000033075	Senp1
ENSMUSG00000033065	1027.69	0.0417739	0.163075	0.256165	0.797824	0.988116	ENSMUSG00000033065	Pfkm
ENSMUSG00000097150	4.05332	0.201665	1.13398	0.177838	0.85885	0.98995	ENSMUSG00000097150	NA
ENSMUSG00000048175	439.713	0.0758331	0.13294	0.570431	0.568386	0.962033	ENSMUSG00000048175	Asb8
ENSMUSG00000029875	6.62172	1.74283	1.36776	1.27422	0.202585	0.857613	ENSMUSG00000029875	Ccdc184
ENSMUSG00000022987	205.877	-0.118248	0.282543	-0.418514	0.675572	0.974725	ENSMUSG00000022987	Zfp641
ENSMUSG00000022427	830.115	-0.00254863	0.0987216	-0.0258163	0.979404	0.99847	ENSMUSG00000022427	Tomm22
ENSMUSG00000022426	620.016	0.0859928	0.160004	0.537441	0.590963	0.963539	ENSMUSG00000022426	Josd1
ENSMUSG00000042535	1037.38	-0.0931642	0.120908	-0.770539	0.44098	0.935227	ENSMUSG00000042535	Gtpbp1
ENSMUSG00000042524	5594.39	-0.162279	0.158077	-1.02658	0.304618	0.901089	ENSMUSG00000042524	Sun2
ENSMUSG00000089796	5.68066	-0.881673	1.20408	-0.732239	0.464023	0.940976	ENSMUSG00000089796	NA
ENSMUSG00000087543	407.953	-0.384771	0.212535	-1.81039	0.0702356	0.747912	ENSMUSG00000087543	Gm16576
ENSMUSG00000022420	432.683	0.0361339	0.165127	0.218825	0.826787	0.989288	ENSMUSG00000022420	Dnal4
ENSMUSG00000089715	6611.82	-0.00850498	0.0983589	-0.0864688	0.931094	0.99615	ENSMUSG00000089715	Cbx6
ENSMUSG00000115902	15.1375	-0.340278	0.607427	-0.560196	0.575346	0.963007	ENSMUSG00000115902	D730005E14Rik
ENSMUSG00000009585	378.213	-0.0652799	0.262111	-0.249055	0.803319	0.989004	ENSMUSG00000009585	Apobec3
ENSMUSG00000053411	1973.65	0.137027	0.154931	0.884438	0.37646	0.915632	ENSMUSG00000053411	Cbx7
ENSMUSG00000000489	1326.09	0.176048	0.291432	0.604079	0.545791	0.959424	ENSMUSG00000000489	Pdgfb
ENSMUSG00000099222	4.6871	0.411519	1.0948	0.375885	0.707003	0.979735	ENSMUSG00000099222	Mir7213
ENSMUSG00000022421	396.557	-0.116342	0.175832	-0.661663	0.508187	0.953843	ENSMUSG00000022421	Nptxr
ENSMUSG00000116125	3.60257	2.67607	1.63516	1.63658	0.101719	0.786882	ENSMUSG00000116125	NA
ENSMUSG00000060036	7609.54	-0.00354529	0.109025	-0.0325182	0.974059	0.998126	ENSMUSG00000060036	Rpl3
ENSMUSG00000022415	16.6124	1.11911	0.846774	1.32161	0.186297	0.849348	ENSMUSG00000022415	Syngr1
ENSMUSG00000022414	530.184	-0.0338996	0.17955	-0.188803	0.850247	0.989666	ENSMUSG00000022414	Tab1
ENSMUSG00000038736	221.383	-0.291217	0.173629	-1.67723	0.0934969	0.781077	ENSMUSG00000038736	Nudcd1
ENSMUSG00000022338	876.538	-0.301318	0.153093	-1.9682	0.0490453	0.688919	ENSMUSG00000022338	Eny2
ENSMUSG00000038725	453.448	-0.0542298	0.405887	-0.133608	0.893712	0.99423	ENSMUSG00000038725	Pkhd1l1
ENSMUSG00000022340	30.7566	0.137154	0.624447	0.219642	0.82615	0.989288	ENSMUSG00000022340	Sybu
ENSMUSG00000022339	262.012	-0.189131	0.139783	-1.35303	0.176045	0.845797	ENSMUSG00000022339	Ebag9
ENSMUSG00000022557	440.5	0.0736434	0.171416	0.429618	0.667473	0.973265	ENSMUSG00000022557	Bop1
ENSMUSG00000034161	85.9038	0.744834	0.528342	1.40976	0.158611	0.838441	ENSMUSG00000034161	Scx
ENSMUSG00000022556	989.954	0.0569335	0.172994	0.329107	0.742075	0.981574	ENSMUSG00000022556	Hsf1
ENSMUSG00000022555	473.07	0.797406	0.313749	2.54154	0.0110364	0.514947	ENSMUSG00000022555	Dgat1
ENSMUSG00000022559	338.702	0.218811	0.222323	0.984202	0.325016	0.904196	ENSMUSG00000022559	Fbxl6
ENSMUSG00000022560	206.658	0.270214	0.172818	1.56357	0.117918	0.807994	ENSMUSG00000022560	Slc52a2
ENSMUSG00000022550	240.931	0.118285	0.231252	0.5115	0.609001	0.964822	ENSMUSG00000022550	Adck5
ENSMUSG00000116145	14.0114	-0.651125	0.713581	-0.912475	0.361519	0.912074	ENSMUSG00000116145	NA
ENSMUSG00000034022	1124.86	0.0753794	0.14106	0.534379	0.59308	0.963539	ENSMUSG00000034022	Cpsf1
ENSMUSG00000063354	5.72825	-2.15272	1.75592	-1.22598	0.220207	0.864594	ENSMUSG00000063354	Slc39a4
ENSMUSG00000115987	1013.32	0.0957639	0.140566	0.681273	0.495699	0.949975	ENSMUSG00000115987	Vps28
ENSMUSG00000059323	45.2908	0.379102	0.373904	1.0139	0.310629	0.90324	ENSMUSG00000059323	Tonsl
ENSMUSG00000004187	336.128	0.101728	0.247352	0.411267	0.680877	0.974881	ENSMUSG00000004187	Kifc2
ENSMUSG00000033819	456.654	-0.0357462	0.141301	-0.25298	0.800284	0.988308	ENSMUSG00000033819	Ppp1r16a
ENSMUSG00000120401	7.78265	0.170143	0.915948	0.185756	0.852636	0.989666	ENSMUSG00000120401	NA
ENSMUSG00000022546	133.63	1.29147	0.530855	2.43282	0.0149819	0.541326	ENSMUSG00000022546	Gpt
ENSMUSG00000019080	71.1352	0.374044	0.333995	1.11991	0.262753	0.885207	ENSMUSG00000019080	Mfsd3
ENSMUSG00000033762	22.66	-0.0350948	0.453916	-0.0773156	0.938372	0.997017	ENSMUSG00000033762	Recql4
ENSMUSG00000033728	445.53	0.0419709	0.172676	0.243061	0.807958	0.989243	ENSMUSG00000033728	Lrrc14
ENSMUSG00000033707	6.34792	-0.265244	0.7273	-0.364697	0.715338	0.980046	ENSMUSG00000033707	Lrrc24
ENSMUSG00000116138	399.997	0.166373	0.2034	0.817959	0.413381	0.931418	ENSMUSG00000116138	C030006K11Rik
ENSMUSG00000033697	261.153	0.10364	0.187152	0.553775	0.579733	0.963449	ENSMUSG00000033697	Arhgap39
ENSMUSG00000022526	510.327	-0.0676901	0.114289	-0.592273	0.553668	0.959893	ENSMUSG00000022526	Zfp251
ENSMUSG00000003970	5749.42	0.119566	0.154708	0.772847	0.439613	0.935227	ENSMUSG00000003970	Rpl8
ENSMUSG00000054967	61.4116	0.307187	0.283676	1.08288	0.278861	0.889743	ENSMUSG00000054967	Zfp647
ENSMUSG00000063236	491.512	0.0321945	0.124149	0.259321	0.795388	0.98787	ENSMUSG00000063236	1110038F14Rik
ENSMUSG00000053929	489.059	0.0186174	0.187314	0.0993915	0.920827	0.995946	ENSMUSG00000053929	Zftraf1
ENSMUSG00000121583	864.498	-0.0445738	0.139083	-0.320484	0.748601	0.982883	ENSMUSG00000121583	Zftraf1
ENSMUSG00000121584	268.367	-0.075914	0.16878	-0.44978	0.652869	0.972103	ENSMUSG00000121584	Tmem276
ENSMUSG00000116396	4.54357	-0.376688	1.61352	-0.233458	0.815406	0.989288	ENSMUSG00000116396	Gm20556
ENSMUSG00000078954	99.835	-0.199364	0.412319	-0.48352	0.628727	0.970744	ENSMUSG00000078954	Arhgap8
ENSMUSG00000016624	26.6338	0.504048	0.542572	0.928998	0.35289	0.909145	ENSMUSG00000016624	Phf21b
ENSMUSG00000100967	18.522	0.277453	0.700591	0.396027	0.692085	0.977082	ENSMUSG00000100967	NA
ENSMUSG00000120310	7.99059	0.0170806	0.880804	0.019392	0.984528	0.998826	ENSMUSG00000120310	NA
ENSMUSG00000016619	595.23	-0.142748	0.125968	-1.1332	0.257129	0.883506	ENSMUSG00000016619	Nup50
ENSMUSG00000036046	1007.78	-0.0137505	0.143655	-0.0957189	0.923744	0.99615	ENSMUSG00000036046	5031439G07Rik
ENSMUSG00000003352	648.537	0.180961	0.214459	0.843804	0.398779	0.923365	ENSMUSG00000003352	Cacnb3
ENSMUSG00000003360	1937.14	-0.0590803	0.0928535	-0.636274	0.524598	0.95634	ENSMUSG00000003360	Ddx23
ENSMUSG00000054855	382.035	0.204196	0.267841	0.762378	0.445835	0.936391	ENSMUSG00000054855	Rnd1
ENSMUSG00000003354	31.3943	-0.354719	0.472872	-0.750137	0.453172	0.938781	ENSMUSG00000003354	Ccdc65
ENSMUSG00000003355	45.111	1.05701	0.321088	3.29196	0.000994928	0.262051	ENSMUSG00000003355	Fkbp11
ENSMUSG00000051853	3302.97	-0.0601171	0.0871994	-0.68942	0.490559	0.94873	ENSMUSG00000051853	Arf3
ENSMUSG00000022996	55.8523	1.11742	0.682844	1.63642	0.101751	0.786882	ENSMUSG00000022996	Wnt10b
ENSMUSG00000097414	33.0455	0.148207	0.52383	0.28293	0.777231	0.986157	ENSMUSG00000097414	NA
ENSMUSG00000067713	393.314	0.0548971	0.21812	0.251683	0.801286	0.988581	ENSMUSG00000067713	Prkag1
ENSMUSG00000048154	3666.83	-0.132995	0.137732	-0.965607	0.334241	0.904692	ENSMUSG00000048154	Kmt2d
ENSMUSG00000115980	5.30041	0.070116	1.24977	0.0561031	0.95526	0.997786	ENSMUSG00000115980	NA
ENSMUSG00000116506	16.3593	-0.861421	0.56602	-1.52189	0.128036	0.819266	ENSMUSG00000116506	NA
ENSMUSG00000023755	108.54	0.326295	0.404634	0.806396	0.420014	0.932378	ENSMUSG00000023755	Rhebl1
ENSMUSG00000023000	1372.46	-0.204017	0.430932	-0.473431	0.635906	0.972103	ENSMUSG00000023000	Dhh
ENSMUSG00000116033	24.6983	0.155869	0.464357	0.335667	0.737122	0.981184	ENSMUSG00000116033	NA
ENSMUSG00000022999	543.048	0.0533266	0.163198	0.326761	0.743849	0.981676	ENSMUSG00000022999	Lmbr1l
ENSMUSG00000023004	5332.74	0.21914	0.149657	1.46428	0.143117	0.82966	ENSMUSG00000023004	Tuba1b
ENSMUSG00000116358	11.6126	9.77756e-05	0.733463	0.000133307	0.999894	1	ENSMUSG00000116358	NA
ENSMUSG00000072235	4130.83	0.375648	0.154255	2.43524	0.0148821	0.541326	ENSMUSG00000072235	Tuba1a
ENSMUSG00000097587	20.0004	0.759518	0.62655	1.21222	0.225427	0.867259	ENSMUSG00000097587	4930578M01Rik
ENSMUSG00000043091	5334.76	0.101274	0.213059	0.47533	0.634552	0.972103	ENSMUSG00000043091	Tuba1c
ENSMUSG00000023484	45.8679	0.628682	0.496984	1.26499	0.205874	0.861423	ENSMUSG00000023484	Prph
ENSMUSG00000032783	8.68572	1.33491	0.930005	1.43538	0.151178	0.837041	ENSMUSG00000032783	Troap
ENSMUSG00000033669	88.9314	-0.147001	0.267324	-0.549897	0.58239	0.963513	ENSMUSG00000033669	Zfp7
ENSMUSG00000055041	6.53427	-0.323959	0.791573	-0.40926	0.682349	0.975275	ENSMUSG00000055041	Commd5
ENSMUSG00000018008	131.869	0.180936	0.448995	0.40298	0.686963	0.977047	ENSMUSG00000018008	Cyth4
ENSMUSG00000018169	733.6	0.302286	0.351248	0.860604	0.389456	0.919576	ENSMUSG00000018169	Mfng
ENSMUSG00000033170	1643.01	0.0835805	0.352746	0.236943	0.812701	0.989288	ENSMUSG00000033170	Card10
ENSMUSG00000049521	1288.36	0.102541	0.171068	0.599419	0.548894	0.959424	ENSMUSG00000049521	Cdc42ep1
ENSMUSG00000043501	16.6521	0.544281	0.706978	0.76987	0.441377	0.935227	ENSMUSG00000043501	Lgals2
ENSMUSG00000097085	4.93767	-1.30516	1.02767	-1.27002	0.204076	0.859148	ENSMUSG00000097085	NA
ENSMUSG00000033128	1317.5	0.10677	0.161967	0.659209	0.509762	0.954848	ENSMUSG00000033128	Gga1
ENSMUSG00000099267	7.86147	-1.3684	0.725316	-1.88662	0.0592108	0.721278	ENSMUSG00000099267	Mir6955
ENSMUSG00000022436	63.7961	0.18312	0.332683	0.550433	0.582022	0.963479	ENSMUSG00000022436	Sh3bp1
ENSMUSG00000116165	10.3325	0.18884	0.643692	0.29337	0.76924	0.984718	ENSMUSG00000116165	Pdxp
ENSMUSG00000068220	3959.96	0.0798293	0.211687	0.37711	0.706092	0.979735	ENSMUSG00000068220	Lgals1
ENSMUSG00000023027	854.105	-0.211172	0.110248	-1.91542	0.0554388	0.712374	ENSMUSG00000023027	Atf1
ENSMUSG00000054619	2641.48	-0.23849	0.236439	-1.00867	0.313131	0.903626	ENSMUSG00000054619	Tmt1a
ENSMUSG00000023030	546.829	0.0778406	0.170274	0.457149	0.647564	0.972103	ENSMUSG00000023030	Slc11a2
ENSMUSG00000097827	9.35845	-2.14238	0.900656	-2.37868	0.0173747	0.558506	ENSMUSG00000097827	NA
ENSMUSG00000037353	600.238	0.109241	0.138391	0.789368	0.429897	0.934989	ENSMUSG00000037353	Letmd1
ENSMUSG00000044636	100.426	-0.0780622	0.231993	-0.336486	0.736505	0.981184	ENSMUSG00000044636	Csrnp2
ENSMUSG00000009733	400.676	-0.0125838	0.150752	-0.0834737	0.933475	0.99615	ENSMUSG00000009733	Tfcp2
ENSMUSG00000009739	572.051	-0.0901927	0.155309	-0.580731	0.561422	0.960426	ENSMUSG00000009739	Pou6f1
ENSMUSG00000098620	15.7922	0.260511	0.698143	0.373148	0.709038	0.980045	ENSMUSG00000098620	NA
ENSMUSG00000116180	52.9592	-0.0871339	0.421951	-0.206502	0.836398	0.989447	ENSMUSG00000116180	NA
ENSMUSG00000116164	7.46129	0.546975	1.08732	0.503048	0.61493	0.966812	ENSMUSG00000116164	NA
ENSMUSG00000097093	19.5885	1.23011	0.719265	1.71024	0.0872221	0.767579	ENSMUSG00000097093	C330013E15Rik
ENSMUSG00000000346	4048.77	0.0402513	0.0869593	0.462875	0.643454	0.972103	ENSMUSG00000000346	Dazap2
ENSMUSG00000053559	45.0399	0.390186	0.605978	0.643894	0.519644	0.955526	ENSMUSG00000053559	Smagp
ENSMUSG00000098112	19.1024	0.787566	0.942131	0.835941	0.403188	0.925623	ENSMUSG00000098112	Bin2
ENSMUSG00000023031	30.2502	1.21228	0.603565	2.00854	0.0445863	0.677021	ENSMUSG00000023031	Cela1
ENSMUSG00000037280	65.808	0.620515	0.388361	1.59778	0.110092	0.79991	ENSMUSG00000037280	Galnt6
ENSMUSG00000116504	7.80077	1.04574	1.0724	0.975134	0.329494	0.904692	ENSMUSG00000116504	I730030J21Rik
ENSMUSG00000051359	671.605	-0.105116	0.241388	-0.435466	0.663224	0.973265	ENSMUSG00000051359	Ncald
ENSMUSG00000022827	144.206	0.114186	0.255421	0.44705	0.654839	0.972103	ENSMUSG00000022827	Rabl3
ENSMUSG00000022820	532.243	0.0488685	0.134349	0.363744	0.716049	0.980046	ENSMUSG00000022820	Ndufb4
ENSMUSG00000116529	10.7362	0.200865	0.75674	0.265435	0.790674	0.987383	ENSMUSG00000116529	Gm4600
ENSMUSG00000060657	2004.13	-0.266958	0.123447	-2.16254	0.0305769	0.620136	ENSMUSG00000060657	Marf1
ENSMUSG00000022816	15581.4	0.181507	0.161303	1.12525	0.260481	0.884541	ENSMUSG00000022816	Fstl1
ENSMUSG00000034158	2169.69	-0.0134418	0.165257	-0.0813388	0.935173	0.996639	ENSMUSG00000034158	Lrrc58
ENSMUSG00000046961	13.4944	1.15358	0.470414	2.45227	0.0141958	0.541326	ENSMUSG00000046961	Gpr156
ENSMUSG00000022812	1599.18	-0.179524	0.134747	-1.33231	0.18276	0.845797	ENSMUSG00000022812	Gsk3b
ENSMUSG00000022678	771.491	-0.016631	0.130743	-0.127204	0.898779	0.994332	ENSMUSG00000022678	Nde1
ENSMUSG00000002489	175.934	0.443143	0.371667	1.19231	0.233139	0.869572	ENSMUSG00000002489	Tiam1
ENSMUSG00000022982	2058.43	0.160771	0.129968	1.237	0.216088	0.86401	ENSMUSG00000022982	Sod1
ENSMUSG00000022983	845.144	0.0519393	0.113441	0.457853	0.647058	0.972103	ENSMUSG00000022983	Scaf4
ENSMUSG00000116656	21.8886	-0.17648	0.595494	-0.296359	0.766956	0.984718	ENSMUSG00000116656	NA
ENSMUSG00000053414	35.5851	0.99883	0.453635	2.20184	0.0276768	0.60715	ENSMUSG00000053414	Hunk
ENSMUSG00000022978	136.484	0.0246912	0.247144	0.099906	0.920419	0.995946	ENSMUSG00000022978	Mis18a
ENSMUSG00000039956	147.784	1.72397	1.06807	1.61409	0.106507	0.796454	ENSMUSG00000039956	Mrap
ENSMUSG00000039929	373.33	-0.0126559	0.172076	-0.0735482	0.94137	0.997417	ENSMUSG00000039929	Urb1
ENSMUSG00000018830	219213	-0.315011	0.201644	-1.56221	0.118238	0.808515	ENSMUSG00000018830	Myh11
ENSMUSG00000022677	464.851	0.0292965	0.164142	0.178483	0.858344	0.98995	ENSMUSG00000022677	Cep20
ENSMUSG00000039903	142.375	-0.20398	0.303901	-0.671205	0.50209	0.952477	ENSMUSG00000039903	Eva1c
ENSMUSG00000116836	4.73089	2.47977	1.27308	1.94785	0.051433	0.697765	ENSMUSG00000116836	NA
ENSMUSG00000022972	63.4284	0.246077	0.281479	0.874229	0.381994	0.917006	ENSMUSG00000022972	Cfap298
ENSMUSG00000022790	56.9503	-0.110265	0.471883	-0.233671	0.81524	0.989288	ENSMUSG00000022790	Igsf11
ENSMUSG00000061080	116.027	0.823986	0.473213	1.74126	0.0816386	0.75858	ENSMUSG00000061080	Lsamp
ENSMUSG00000047261	42.4469	-0.544007	0.549603	-0.989817	0.322264	0.903943	ENSMUSG00000047261	Gap43
ENSMUSG00000022973	796.737	-0.233197	0.129124	-1.80599	0.0709205	0.750498	ENSMUSG00000022973	Synj1
ENSMUSG00000022674	883.157	-0.249078	0.16468	-1.51249	0.130408	0.819266	ENSMUSG00000022674	Ube2v2
ENSMUSG00000022673	336.553	0.178204	0.191804	0.929096	0.35284	0.909145	ENSMUSG00000022673	Mcm4
ENSMUSG00000022974	826.838	-0.104802	0.132692	-0.789818	0.429634	0.934989	ENSMUSG00000022974	Paxbp1
ENSMUSG00000022708	5278.44	-0.561329	0.274441	-2.04535	0.04082	0.662907	ENSMUSG00000022708	Zbtb20
ENSMUSG00000116903	18.5893	0.0903457	0.959834	0.0941264	0.925009	0.99615	ENSMUSG00000116903	Gm19522
ENSMUSG00000081824	111.136	0.303662	0.386355	0.785966	0.431887	0.934989	ENSMUSG00000081824	NA
ENSMUSG00000055370	4.35568	0.805444	1.32296	0.60882	0.542643	0.959424	ENSMUSG00000055370	Gm9968
ENSMUSG00000022672	390.885	-0.191666	0.172294	-1.11244	0.26595	0.885645	ENSMUSG00000022672	Prkdc
ENSMUSG00000022671	180.431	0.179749	0.220652	0.814628	0.415285	0.931418	ENSMUSG00000022671	Mzt2
ENSMUSG00000071637	419.817	0.372317	0.230139	1.61779	0.105708	0.796454	ENSMUSG00000071637	Cebpd
ENSMUSG00000022704	311.416	0.0785157	0.145757	0.538676	0.59011	0.963539	ENSMUSG00000022704	Qtrt2
ENSMUSG00000041974	182.917	0.0814824	0.208983	0.389899	0.696611	0.97882	ENSMUSG00000041974	Spidr
ENSMUSG00000041957	36.7829	1.24697	0.570294	2.18654	0.0287764	0.615981	ENSMUSG00000041957	Pkp2
ENSMUSG00000022701	201.983	-0.0475644	0.186499	-0.255039	0.798693	0.988308	ENSMUSG00000022701	Ccdc191
ENSMUSG00000022792	140.827	0.014601	0.20176	0.0723682	0.942309	0.997417	ENSMUSG00000022792	Yars2
ENSMUSG00000036304	14.3805	0.309857	0.714286	0.4338	0.664434	0.973265	ENSMUSG00000036304	Zdhhc23
ENSMUSG00000022967	1078.55	0.0835949	0.125222	0.667571	0.504407	0.952477	ENSMUSG00000022967	Ifnar1
ENSMUSG00000082535	3.57987	2.4306	1.38461	1.75545	0.0791824	0.757304	ENSMUSG00000082535	Gm7860
ENSMUSG00000022965	811.252	-0.125575	0.125365	-1.00168	0.3165	0.903942	ENSMUSG00000022965	Ifngr2
ENSMUSG00000022964	932.687	-0.0250362	0.125428	-0.199606	0.841789	0.989666	ENSMUSG00000022964	Tmem50b
ENSMUSG00000085337	7.35783	0.412126	0.874396	0.471327	0.637408	0.972103	ENSMUSG00000085337	NA
ENSMUSG00000036292	31.8314	-0.223178	0.674747	-0.330758	0.740827	0.981574	ENSMUSG00000036292	Gramd1c
ENSMUSG00000039763	60.0679	0.0921354	0.373721	0.246535	0.805268	0.989066	ENSMUSG00000039763	Dnajc28
ENSMUSG00000052459	1417.32	0.0329888	0.103568	0.318521	0.750089	0.98312	ENSMUSG00000052459	Atp6v1a
ENSMUSG00000022789	2036.54	-0.0639544	0.13213	-0.484026	0.628368	0.970456	ENSMUSG00000022789	Dnm1l
ENSMUSG00000022698	1815.7	-0.298109	0.163181	-1.82686	0.0677211	0.739133	ENSMUSG00000022698	Naa50
ENSMUSG00000068284	1124.16	-0.299506	0.143096	-2.09305	0.0363446	0.647951	ENSMUSG00000068284	Usf3
ENSMUSG00000022962	530.772	-0.120266	0.135526	-0.887398	0.374864	0.9151	ENSMUSG00000022962	Gart
ENSMUSG00000022696	6.99965	1.1176	1.18668	0.941787	0.346302	0.90762	ENSMUSG00000022696	Sidt1
ENSMUSG00000043065	496.1	-0.209657	0.126855	-1.65273	0.0983852	0.785781	ENSMUSG00000043065	Spice1
ENSMUSG00000071550	4.77586	2.31129	1.42367	1.62347	0.104489	0.795208	ENSMUSG00000071550	Cfap44
ENSMUSG00000022961	9948.36	0.0408146	0.139098	0.293424	0.769198	0.984718	ENSMUSG00000022961	Son
ENSMUSG00000022687	914.327	0.371169	0.220668	1.68202	0.0925644	0.77915	ENSMUSG00000022687	Boc
ENSMUSG00000022788	239.369	-0.248308	0.21367	-1.16211	0.245191	0.87815	ENSMUSG00000022788	Fgd4
ENSMUSG00000036208	160.058	-0.387283	0.244366	-1.58485	0.113001	0.801554	ENSMUSG00000036208	Nepro
ENSMUSG00000116648	16.7592	0.566614	0.807613	0.701591	0.482934	0.946589	ENSMUSG00000116648	Rpl31-ps12
ENSMUSG00000059305	4.69149	1.2473	1.60572	0.776786	0.437285	0.935227	ENSMUSG00000059305	Vpreb1a
ENSMUSG00000022668	398.085	-0.203087	0.144286	-1.40753	0.15927	0.838441	ENSMUSG00000022668	Gtpbp8
ENSMUSG00000022667	3.80956	0.809867	1.58993	0.509373	0.610491	0.965267	ENSMUSG00000022667	Cd200r1
ENSMUSG00000022960	144.648	0.121958	0.212589	0.573678	0.566186	0.961568	ENSMUSG00000022960	Donson
ENSMUSG00000085169	16.7085	0.599762	0.663725	0.903631	0.366191	0.913596	ENSMUSG00000085169	Gm10785
ENSMUSG00000022779	955.044	0.046215	0.117044	0.394853	0.692952	0.977125	ENSMUSG00000022779	Top3b
ENSMUSG00000026181	1551.83	-0.0727337	0.239158	-0.304124	0.761034	0.983783	ENSMUSG00000026181	Ppm1f
ENSMUSG00000116823	4.81443	-0.0966875	1.42923	-0.06765	0.946064	0.997613	ENSMUSG00000116823	NA
ENSMUSG00000058240	665.8	-0.03321	0.121287	-0.273814	0.784227	0.986811	ENSMUSG00000058240	Cryzl1
ENSMUSG00000022665	3580.54	0.0640874	0.172224	0.372117	0.709806	0.980046	ENSMUSG00000022665	Ccdc80
ENSMUSG00000022664	443.192	-0.0907497	0.125533	-0.722916	0.469732	0.942457	ENSMUSG00000022664	Slc35a5
ENSMUSG00000022663	819.982	-0.0896959	0.14343	-0.625363	0.531733	0.957905	ENSMUSG00000022663	Atg3
ENSMUSG00000062284	11.2911	0.743358	0.957355	0.776471	0.437471	0.935227	ENSMUSG00000062284	NA
ENSMUSG00000063358	2383.59	-0.0845432	0.0900264	-0.939093	0.347683	0.908108	ENSMUSG00000063358	Mapk1
ENSMUSG00000084792	10.3802	-1.03379	0.66202	-1.56157	0.11839	0.808515	ENSMUSG00000084792	NA
ENSMUSG00000052013	20.0905	1.16591	1.13004	1.03174	0.302192	0.901089	ENSMUSG00000052013	Btla
ENSMUSG00000022661	5151.84	-0.227554	0.207651	-1.09585	0.273146	0.887018	ENSMUSG00000022661	Cd200
ENSMUSG00000022773	35.7678	-0.0475822	0.400485	-0.118812	0.905425	0.994332	ENSMUSG00000022773	Ypel1
ENSMUSG00000022658	6.39193	0.587532	1.22431	0.479887	0.631308	0.97096	ENSMUSG00000022658	Tagln3
ENSMUSG00000033157	195.334	0.0266972	0.24727	0.107968	0.914021	0.994485	ENSMUSG00000033157	Abhd10
ENSMUSG00000086237	4.76133	-0.290056	1.26457	-0.229371	0.818581	0.989288	ENSMUSG00000086237	NA
ENSMUSG00000022771	894.002	-0.158284	0.113219	-1.39804	0.1621	0.841551	ENSMUSG00000022771	Ppil2
ENSMUSG00000116645	8.80575	1.31704	0.815722	1.61457	0.106404	0.796454	ENSMUSG00000116645	NA
ENSMUSG00000022769	105.562	0.310044	0.343976	0.901354	0.3674	0.913721	ENSMUSG00000022769	Sdf2l1
ENSMUSG00000022768	4.68957	0.206001	1.00565	0.204843	0.837695	0.989447	ENSMUSG00000022768	Ccdc116
ENSMUSG00000041774	17.9783	0.117568	0.623835	0.18846	0.850516	0.989666	ENSMUSG00000041774	Ydjc
ENSMUSG00000033149	6105.88	-0.306133	0.203152	-1.50692	0.131832	0.819266	ENSMUSG00000033149	Phldb2
ENSMUSG00000038965	1733.98	-0.0834681	0.0924387	-0.902957	0.366549	0.913721	ENSMUSG00000038965	Ube2l3
ENSMUSG00000087141	16.4781	-1.13205	0.909784	-1.2443	0.213388	0.861423	ENSMUSG00000087141	Plcxd2
ENSMUSG00000050240	90.2938	0.0605511	0.231685	0.261351	0.793822	0.987383	ENSMUSG00000050240	Hic2
ENSMUSG00000048087	120.57	0.412882	0.215547	1.9155	0.0554285	0.712374	ENSMUSG00000048087	Ahcyl
ENSMUSG00000055692	78.9298	-0.154489	0.336765	-0.458744	0.646418	0.972103	ENSMUSG00000055692	Tmem191
ENSMUSG00000022656	361.294	-0.119264	0.183663	-0.649363	0.516104	0.954848	ENSMUSG00000022656	Nectin3
ENSMUSG00000048164	6.7997	0.342731	0.882677	0.388286	0.697804	0.979294	ENSMUSG00000048164	NA
ENSMUSG00000041720	1157.7	-0.0274777	0.110186	-0.249375	0.803071	0.989004	ENSMUSG00000041720	Pi4ka
ENSMUSG00000022766	36.4337	-0.37509	0.549066	-0.683142	0.494517	0.949975	ENSMUSG00000022766	Serpind1
ENSMUSG00000061100	208.158	0.459275	0.895144	0.513074	0.6079	0.964595	ENSMUSG00000061100	Retnla
ENSMUSG00000022765	509.711	-0.173874	0.13432	-1.29447	0.195502	0.855873	ENSMUSG00000022765	Snap29
ENSMUSG00000006134	938.638	0.0275995	0.120865	0.22835	0.819374	0.989288	ENSMUSG00000006134	Crkl
ENSMUSG00000022957	1819.71	-0.128617	0.127138	-1.01163	0.311717	0.90324	ENSMUSG00000022957	Itsn1
ENSMUSG00000022763	18.3483	1.14828	1.00844	1.13867	0.254842	0.883122	ENSMUSG00000022763	Aifm3
ENSMUSG00000064061	289.017	-0.331388	0.205685	-1.61114	0.107148	0.797357	ENSMUSG00000064061	Dzip3
ENSMUSG00000051989	425.448	-0.0716337	0.174981	-0.409381	0.68226	0.975222	ENSMUSG00000051989	Smim11
ENSMUSG00000033031	51.414	0.0669042	0.407085	0.16435	0.869456	0.991602	ENSMUSG00000033031	Cip2a
ENSMUSG00000022761	1457.03	0.0554046	0.127803	0.433514	0.664641	0.973265	ENSMUSG00000022761	Lztr1
ENSMUSG00000022760	305.085	0.261827	0.191236	1.36913	0.170958	0.845092	ENSMUSG00000022760	Thap7
ENSMUSG00000022952	91.9292	-0.292551	0.308288	-0.948955	0.342643	0.906481	ENSMUSG00000022952	Runx1
ENSMUSG00000032965	378.456	-0.00446097	0.132312	-0.0337157	0.973104	0.998126	ENSMUSG00000032965	Ift57
ENSMUSG00000022948	45.9313	0.429185	0.345881	1.24085	0.214663	0.862786	ENSMUSG00000022948	Setd4
ENSMUSG00000022758	27.8166	1.44571	0.693432	2.08486	0.0370818	0.647951	ENSMUSG00000022758	P2rx6
ENSMUSG00000051483	273.798	-0.100323	0.183389	-0.547049	0.584345	0.963539	ENSMUSG00000051483	Cbr1
ENSMUSG00000022947	98.9601	-0.515146	0.309869	-1.66246	0.0964201	0.782355	ENSMUSG00000022947	Cbr3
ENSMUSG00000022756	5.9784	-0.0309526	1.00038	-0.0309407	0.975317	0.998126	ENSMUSG00000022756	Slc7a4
ENSMUSG00000055447	2156.19	0.0196484	0.172901	0.11364	0.909523	0.994332	ENSMUSG00000055447	Cd47
ENSMUSG00000022946	584.524	0.0190938	0.203203	0.0939644	0.925137	0.99615	ENSMUSG00000022946	Dop1b
ENSMUSG00000116927	11.0845	0.65236	0.689336	0.94636	0.343965	0.906481	ENSMUSG00000116927	NA
ENSMUSG00000039456	779.274	-0.143206	0.139625	-1.02565	0.305058	0.901089	ENSMUSG00000039456	Morc3
ENSMUSG00000022945	34.2779	0.644391	0.523738	1.23037	0.218559	0.864594	ENSMUSG00000022945	Chaf1b
ENSMUSG00000022641	1022.92	-0.240032	0.151313	-1.58633	0.112664	0.801554	ENSMUSG00000022641	Bbx
ENSMUSG00000083692	4.41391	0.907692	1.4082	0.644575	0.519203	0.955526	ENSMUSG00000083692	Gm9575
ENSMUSG00000081453	39.5111	0.160477	0.578892	0.277215	0.781615	0.986339	ENSMUSG00000081453	NA
ENSMUSG00000116725	31.6033	-0.803863	0.472998	-1.69951	0.0892239	0.77162	ENSMUSG00000116725	NA
ENSMUSG00000040820	252.222	0.0221025	0.219654	0.100624	0.919849	0.995946	ENSMUSG00000040820	Hlcs
ENSMUSG00000114993	15.9003	0.73113	0.603593	1.2113	0.225782	0.867259	ENSMUSG00000114993	NA
ENSMUSG00000022941	23.8778	0.0754232	0.440999	0.171028	0.864202	0.990899	ENSMUSG00000022941	Ripply3
ENSMUSG00000022940	444.43	0.013325	0.168089	0.0792737	0.936815	0.996753	ENSMUSG00000022940	Pigp
ENSMUSG00000022637	366.787	-0.0933301	0.168952	-0.552407	0.580669	0.963449	ENSMUSG00000022637	Cblb
ENSMUSG00000022636	122.784	0.352307	0.523176	0.6734	0.500693	0.951818	ENSMUSG00000022636	Alcam
ENSMUSG00000005899	623.281	0.0714088	0.158106	0.451651	0.65152	0.972103	ENSMUSG00000005899	Smpd4
ENSMUSG00000041617	31.3775	-0.426925	0.473244	-0.902124	0.366991	0.913721	ENSMUSG00000041617	Ccdc74a
ENSMUSG00000035356	593.014	-0.294986	0.205367	-1.43638	0.150894	0.837041	ENSMUSG00000035356	Nfkbiz
ENSMUSG00000075033	30.1126	-0.309219	0.460223	-0.67189	0.501653	0.952477	ENSMUSG00000075033	Nxpe3
ENSMUSG00000022604	312.561	-0.248114	0.172524	-1.43814	0.150393	0.836921	ENSMUSG00000022604	Cep97
ENSMUSG00000098274	30.8347	-0.207846	0.383291	-0.542266	0.587635	0.963539	ENSMUSG00000098274	Rpl24
ENSMUSG00000102101	55.5558	0.320987	0.333749	0.961761	0.33617	0.904692	ENSMUSG00000102101	Zbtb11os1
ENSMUSG00000022601	379.988	-0.175211	0.180266	-0.971957	0.331072	0.904692	ENSMUSG00000022601	Zbtb11
ENSMUSG00000012114	1295.12	-0.113403	0.135581	-0.836419	0.402919	0.925526	ENSMUSG00000012114	Med15
ENSMUSG00000071533	2375.31	-0.185608	0.126954	-1.46202	0.143736	0.82966	ENSMUSG00000071533	Pcnp
ENSMUSG00000044763	220.088	-0.0716155	0.23136	-0.309542	0.75691	0.983671	ENSMUSG00000044763	Trmt10c
ENSMUSG00000022750	485.754	7.82542e-05	0.169854	0.000460716	0.999632	1	ENSMUSG00000022750	Klhl22
ENSMUSG00000012017	839.043	0.564937	0.269679	2.09485	0.0361841	0.647951	ENSMUSG00000012017	Scarf2
ENSMUSG00000090236	9.13105	0.853517	0.671872	1.27036	0.203958	0.858931	ENSMUSG00000090236	Car15
ENSMUSG00000052917	562.684	-0.193673	0.135292	-1.43152	0.152281	0.837041	ENSMUSG00000052917	Senp7
ENSMUSG00000003166	1003.87	0.145853	0.100922	1.44521	0.148399	0.836314	ENSMUSG00000003166	Dgcr2
ENSMUSG00000035270	7.62354	-1.40617	1.07769	-1.3048	0.191962	0.854762	ENSMUSG00000035270	Impg2
ENSMUSG00000003527	400.067	0.279139	0.141175	1.97726	0.0480127	0.686702	ENSMUSG00000003527	Ess2
ENSMUSG00000003528	1233.22	1.05638	0.567944	1.86001	0.0628847	0.728412	ENSMUSG00000003528	Slc25a1
ENSMUSG00000003531	403.033	0.136252	0.187224	0.727749	0.466767	0.941285	ENSMUSG00000003531	Dgcr6
ENSMUSG00000003526	249.734	-0.00501642	0.227563	-0.0220441	0.982413	0.99848	ENSMUSG00000003526	Prodh
ENSMUSG00000043811	5.1772	0.64912	0.915884	0.708736	0.478488	0.945116	ENSMUSG00000043811	Rtn4r
ENSMUSG00000116557	5.44062	-1.55876	1.28433	-1.21367	0.224872	0.865886	ENSMUSG00000116557	4933432I09Rik
ENSMUSG00000060166	1534.66	0.188236	0.164202	1.14637	0.25164	0.881228	ENSMUSG00000060166	Zdhhc8
ENSMUSG00000035258	1257.07	0.609043	0.23795	2.55954	0.010481	0.514947	ENSMUSG00000035258	Abi3bp
ENSMUSG00000022757	797.384	0.0580765	0.114098	0.509007	0.610747	0.965377	ENSMUSG00000022757	Tfg
ENSMUSG00000022754	431.784	0.17534	0.222286	0.788802	0.430228	0.934989	ENSMUSG00000022754	Tmem45a
ENSMUSG00000022752	1343.03	0.00774042	0.0953072	0.0812155	0.935271	0.996639	ENSMUSG00000022752	Tomm70a
ENSMUSG00000022751	207.816	-0.0504098	0.227284	-0.221792	0.824476	0.989288	ENSMUSG00000022751	Nit2
ENSMUSG00000097876	25.0167	-0.134016	0.571683	-0.234424	0.814656	0.989288	ENSMUSG00000097876	NA
ENSMUSG00000022749	764.32	-0.146275	0.116542	-1.25513	0.209431	0.861423	ENSMUSG00000022749	Tbc1d23
ENSMUSG00000022748	94.1847	0.0258501	0.242721	0.106501	0.915185	0.994612	ENSMUSG00000022748	Cmss1
ENSMUSG00000043336	7775.45	-0.179387	0.241539	-0.742683	0.457673	0.939526	ENSMUSG00000043336	Filip1l
ENSMUSG00000068196	3839.1	0.0154675	0.220263	0.0702225	0.944017	0.997417	ENSMUSG00000068196	Col8a1
ENSMUSG00000040785	1538.46	-0.393204	0.127545	-3.08287	0.00205014	0.332555	ENSMUSG00000040785	Ttc3
ENSMUSG00000035107	1369.24	-0.0589819	0.182424	-0.323323	0.746451	0.98254	ENSMUSG00000035107	Dcbld2
ENSMUSG00000022898	747.909	-0.0283015	0.134383	-0.210603	0.833197	0.989447	ENSMUSG00000022898	Vps26c
ENSMUSG00000022897	1277.26	0.0947039	0.140862	0.672319	0.501381	0.952362	ENSMUSG00000022897	Dyrk1a
ENSMUSG00000022747	496.73	0.0930232	0.262484	0.354396	0.723042	0.980507	ENSMUSG00000022747	St3gal6
ENSMUSG00000022742	301.892	-0.0975565	0.164799	-0.591974	0.553868	0.959893	ENSMUSG00000022742	Cpox
ENSMUSG00000022744	1057.37	-0.104044	0.138508	-0.751173	0.452549	0.938616	ENSMUSG00000022744	Cldnd1
ENSMUSG00000049362	3.696	-0.793665	1.30678	-0.607346	0.543621	0.959424	ENSMUSG00000049362	Or5k1
ENSMUSG00000062609	12.4053	1.91398	1.33667	1.43191	0.15217	0.837041	ENSMUSG00000062609	Kcnj15
ENSMUSG00000022724	189.133	0.445262	0.235523	1.89052	0.0586883	0.719421	ENSMUSG00000022724	Riox2
ENSMUSG00000022723	748.972	-0.490792	0.211153	-2.32434	0.020107	0.578564	ENSMUSG00000022723	Crybg3
ENSMUSG00000040732	1816.57	-0.124254	0.298447	-0.416336	0.677164	0.974725	ENSMUSG00000040732	Erg
ENSMUSG00000022722	201.822	-0.243589	0.166111	-1.46643	0.142531	0.828792	ENSMUSG00000022722	Arl6
ENSMUSG00000022895	1945.63	-0.140499	0.157554	-0.891753	0.372525	0.914748	ENSMUSG00000022895	Ets2
ENSMUSG00000005262	1172.91	0.0357487	0.0880955	0.405795	0.684893	0.97656	ENSMUSG00000005262	Ufd1
ENSMUSG00000071632	284.61	-0.188459	0.196224	-0.96043	0.336839	0.904692	ENSMUSG00000071632	2510002D24Rik
ENSMUSG00000022913	247.388	-0.0468661	0.1989	-0.235626	0.813723	0.989288	ENSMUSG00000022913	Psmg1
ENSMUSG00000085783	15.7003	0.948047	0.618407	1.53305	0.125265	0.81553	ENSMUSG00000085783	NA
ENSMUSG00000022706	228.447	-0.0157473	0.173805	-0.0906031	0.927808	0.99615	ENSMUSG00000022706	Mrpl40
ENSMUSG00000050312	151.759	-0.0193386	0.237144	-0.0815478	0.935006	0.996639	ENSMUSG00000050312	Nsun3
ENSMUSG00000022911	482.691	-0.145403	0.157563	-0.922823	0.3561	0.909823	ENSMUSG00000022911	Arl13b
ENSMUSG00000047854	3.99018	0.237768	1.2858	0.184918	0.853293	0.989666	ENSMUSG00000047854	Stx19
ENSMUSG00000022912	1742.31	0.119066	0.194062	0.613548	0.539514	0.959424	ENSMUSG00000022912	Pros1
ENSMUSG00000022702	162.58	0.186057	0.212301	0.876386	0.38082	0.916517	ENSMUSG00000022702	Hira
ENSMUSG00000076937	6.13575	1.92608	1.40662	1.36929	0.170907	0.845092	ENSMUSG00000076937	Iglc2
ENSMUSG00000052504	599.787	0.491151	0.273027	1.79891	0.0720329	0.750498	ENSMUSG00000052504	Epha3
ENSMUSG00000059920	459.04	-0.277408	0.139494	-1.98867	0.0467379	0.679685	ENSMUSG00000059920	4930453N24Rik
ENSMUSG00000047141	416.971	0.121436	0.187671	0.647067	0.517589	0.954848	ENSMUSG00000047141	Zfp654
ENSMUSG00000054604	1933.98	-0.0632277	0.114517	-0.552126	0.580862	0.963449	ENSMUSG00000054604	Cggbp1
ENSMUSG00000116811	19.8613	0.570535	0.856115	0.666423	0.505141	0.952477	ENSMUSG00000116811	NA
ENSMUSG00000022686	146.415	0.182016	0.350425	0.519416	0.603471	0.963539	ENSMUSG00000022686	B3gnt5
ENSMUSG00000004843	1151.94	-0.0275007	0.139835	-0.196666	0.844089	0.989666	ENSMUSG00000004843	Chmp2b
ENSMUSG00000043008	307.739	0.0876137	0.347818	0.251896	0.801122	0.988507	ENSMUSG00000043008	Klhl6
ENSMUSG00000091243	2459.38	-0.155707	0.19459	-0.800181	0.423606	0.933802	ENSMUSG00000091243	Vgll3
ENSMUSG00000062901	2271.36	-0.215048	0.134293	-1.60134	0.109301	0.79991	ENSMUSG00000062901	Klhl24
ENSMUSG00000064115	227.977	0.243203	0.401352	0.60596	0.544541	0.959424	ENSMUSG00000064115	Cadm2
ENSMUSG00000022914	2486.55	-0.264309	0.140433	-1.8821	0.0598226	0.723726	ENSMUSG00000022914	Brwd1
ENSMUSG00000040681	2828.42	-0.182709	0.142794	-1.27952	0.200712	0.857421	ENSMUSG00000040681	Hmgn1
ENSMUSG00000023147	464.63	0.15048	0.156405	0.962116	0.335991	0.904692	ENSMUSG00000023147	Get1
ENSMUSG00000117129	4.42724	0.25402	1.16676	0.217714	0.827652	0.989447	ENSMUSG00000117129	NA
ENSMUSG00000022707	489.906	0.210916	0.234751	0.898465	0.368938	0.914686	ENSMUSG00000022707	Gbe1
ENSMUSG00000045275	43.6234	0.810625	0.423475	1.91422	0.0555915	0.712374	ENSMUSG00000045275	Lca5l
ENSMUSG00000022883	89.4112	-0.310793	0.347611	-0.894084	0.371277	0.914748	ENSMUSG00000022883	Robo1
ENSMUSG00000040666	2206.55	-0.256083	0.209999	-1.21945	0.222675	0.864594	ENSMUSG00000040666	Sh3bgr
ENSMUSG00000041215	467.885	0.0556476	0.189899	0.293037	0.769494	0.984718	ENSMUSG00000041215	Yeats2
ENSMUSG00000084838	598.643	-0.207566	0.178278	-1.16428	0.244309	0.877608	ENSMUSG00000084838	NA
ENSMUSG00000033918	595.708	-0.151563	0.131678	-1.15101	0.249728	0.879934	ENSMUSG00000033918	Parl
ENSMUSG00000022822	1967.79	0.14159	0.140467	1.00799	0.313459	0.903626	ENSMUSG00000022822	Abcc5
ENSMUSG00000003235	719.389	-0.0227692	0.125091	-0.182021	0.855566	0.989666	ENSMUSG00000003235	Eif2b5
ENSMUSG00000086837	8.23782	0.619986	1.05825	0.585861	0.557969	0.960216	ENSMUSG00000086837	Gm16618
ENSMUSG00000003233	1286.14	0.0343609	0.169761	0.202407	0.839599	0.989652	ENSMUSG00000003233	Dvl3
ENSMUSG00000032940	6.35587	-1.52224	0.856419	-1.77744	0.0754954	0.755021	ENSMUSG00000032940	Rbm11
ENSMUSG00000032932	714.044	-0.224754	0.134503	-1.671	0.0947224	0.781077	ENSMUSG00000032932	Hspa13
ENSMUSG00000022876	6.1245	-0.107894	1.18972	-0.0906887	0.92774	0.99615	ENSMUSG00000022876	Samsn1
ENSMUSG00000022841	4188.37	-0.00745247	0.0984938	-0.0756644	0.939686	0.997071	ENSMUSG00000022841	Ap2m1
ENSMUSG00000080797	43.3257	0.0778546	0.328418	0.237059	0.812611	0.989288	ENSMUSG00000080797	NA
ENSMUSG00000048490	698.156	0.0534897	0.189757	0.281886	0.778031	0.986157	ENSMUSG00000048490	Nrip1
ENSMUSG00000050299	224.171	0.303634	0.421477	0.720403	0.471277	0.94311	ENSMUSG00000050299	NA
ENSMUSG00000022867	1073.65	-0.0472015	0.0977839	-0.482712	0.6293	0.970744	ENSMUSG00000022867	Usp25
ENSMUSG00000003234	712.245	-0.0125936	0.0918013	-0.137183	0.890886	0.993659	ENSMUSG00000003234	Abcf3
ENSMUSG00000116942	4.20779	0.861101	1.33478	0.645127	0.518845	0.95528	ENSMUSG00000116942	NA
ENSMUSG00000116604	22.2715	0.68879	0.540213	1.27503	0.202297	0.857613	ENSMUSG00000116604	NA
ENSMUSG00000014039	268.844	0.107194	0.234925	0.45629	0.648181	0.972103	ENSMUSG00000014039	Prdm15
ENSMUSG00000045975	2301.78	-0.292493	0.205364	-1.42427	0.15437	0.838441	ENSMUSG00000045975	C2cd2
ENSMUSG00000046962	466.398	0.0205508	0.192975	0.106494	0.91519	0.994612	ENSMUSG00000046962	Zbtb21
ENSMUSG00000046613	6.04343	-1.23335	1.16741	-1.05648	0.290749	0.896821	ENSMUSG00000046613	Vwa5b2
ENSMUSG00000022865	15.0773	1.32721	0.738864	1.79628	0.0724492	0.751327	ENSMUSG00000022865	Cxadr
ENSMUSG00000080717	93.9691	-0.554318	0.28163	-1.96825	0.0490392	0.688919	ENSMUSG00000080717	B230307C23Rik
ENSMUSG00000116673	59.8007	0.0740962	0.36276	0.204257	0.838153	0.989447	ENSMUSG00000116673	A630089N07Rik
ENSMUSG00000022863	487.648	-0.143959	0.122173	-1.17832	0.238667	0.874781	ENSMUSG00000022863	Btg3
ENSMUSG00000022864	267.47	0.00771577	0.252151	0.0305998	0.975589	0.998126	ENSMUSG00000022864	D16Ertd472e
ENSMUSG00000022860	39.3355	-0.53577	0.512986	-1.04441	0.296294	0.898329	ENSMUSG00000022860	Chodl
ENSMUSG00000033809	190.408	0.286018	0.189798	1.50696	0.131821	0.819266	ENSMUSG00000033809	Alg3
ENSMUSG00000115219	17.1117	0.633218	0.557563	1.13569	0.256087	0.883482	ENSMUSG00000115219	Eef1akmt4
ENSMUSG00000022762	12.7971	0.5001	1.05505	0.474006	0.635496	0.972103	ENSMUSG00000022762	Ncam2
ENSMUSG00000051146	26.0219	-0.312421	0.440326	-0.709521	0.478001	0.945116	ENSMUSG00000051146	Camk2n2
ENSMUSG00000022842	3.61011	0	2.26966	0	1	1	ENSMUSG00000022842	Ece2
ENSMUSG00000006998	2898.12	-0.135862	0.111334	-1.22031	0.222346	0.864594	ENSMUSG00000006998	Psmd2
ENSMUSG00000041134	1813.54	-0.312832	0.347221	-0.90096	0.36761	0.913721	ENSMUSG00000041134	Cyyr1
ENSMUSG00000089698	11.9808	0.687301	0.702529	0.978323	0.327915	0.904692	ENSMUSG00000089698	Gm2541
ENSMUSG00000116972	11.2838	0.265292	0.745975	0.355631	0.722117	0.980507	ENSMUSG00000116972	Gm6278
ENSMUSG00000022893	5596.49	-0.51779	0.283982	-1.82332	0.0682554	0.739228	ENSMUSG00000022893	Adamts1
ENSMUSG00000022894	2675.45	-0.194562	0.169525	-1.14769	0.251097	0.881141	ENSMUSG00000022894	Adamts5
ENSMUSG00000116555	14.0477	-0.324026	0.79274	-0.408741	0.682729	0.975416	ENSMUSG00000116555	NA
ENSMUSG00000044442	343.578	-0.192004	0.219254	-0.875717	0.381184	0.916517	ENSMUSG00000044442	N6amt1
ENSMUSG00000052299	1128.76	-0.142041	0.115779	-1.22683	0.219886	0.864594	ENSMUSG00000052299	Ltn1
ENSMUSG00000041079	56.7439	0.170738	0.234028	0.729563	0.465657	0.941027	ENSMUSG00000041079	Rwdd2b
ENSMUSG00000025616	833.23	-0.14883	0.160932	-0.924801	0.35507	0.909758	ENSMUSG00000025616	Usp16
ENSMUSG00000025613	1958.58	-0.135616	0.117616	-1.15304	0.248895	0.879934	ENSMUSG00000025613	Cct8
ENSMUSG00000025610	5944.94	-0.23174	0.193258	-1.19912	0.230482	0.868284	ENSMUSG00000025610	Map3k7cl
ENSMUSG00000025612	717.526	-0.335283	0.127933	-2.62077	0.00877308	0.492658	ENSMUSG00000025612	Bach1
ENSMUSG00000055972	26.7493	0.862767	0.517099	1.66848	0.0952211	0.781351	ENSMUSG00000055972	NA
ENSMUSG00000022935	56.6344	0.186096	0.474596	0.392115	0.694973	0.978253	ENSMUSG00000022935	Grik1
ENSMUSG00000022529	586.93	0.0463148	0.141554	0.327188	0.743525	0.981676	ENSMUSG00000022529	Zfp263
ENSMUSG00000054939	93.5672	-0.0915132	0.216026	-0.42362	0.671843	0.97356	ENSMUSG00000054939	Zfp174
ENSMUSG00000039789	298.522	-0.074822	0.221609	-0.33763	0.735642	0.981184	ENSMUSG00000039789	Zfp597
ENSMUSG00000005982	687.777	0.133294	0.18051	0.738427	0.460255	0.939742	ENSMUSG00000005982	Naa60
ENSMUSG00000005983	33.881	0.57702	0.440606	1.3096	0.19033	0.851283	ENSMUSG00000005983	1700037C18Rik
ENSMUSG00000014232	208.067	-0.117927	0.139681	-0.844261	0.398524	0.923084	ENSMUSG00000014232	Cluap1
ENSMUSG00000083579	4.16988	0.992395	1.18907	0.834595	0.403946	0.926602	ENSMUSG00000083579	NA
ENSMUSG00000049871	24.2693	0.592188	0.566845	1.04471	0.296157	0.898329	ENSMUSG00000049871	Nlrc3
ENSMUSG00000039738	355.432	0.020659	0.168747	0.122426	0.902561	0.994332	ENSMUSG00000039738	Slx4
ENSMUSG00000084790	15.1241	0.0284807	0.517444	0.0550412	0.956106	0.997786	ENSMUSG00000084790	NA
ENSMUSG00000005980	74.6799	-0.0515369	0.338501	-0.15225	0.87899	0.991943	ENSMUSG00000005980	Dnase1
ENSMUSG00000045983	7423.72	-0.0732807	0.119293	-0.614291	0.539023	0.959424	ENSMUSG00000045983	Eif4g1
ENSMUSG00000005981	1158.12	-0.0445605	0.0981739	-0.453894	0.649905	0.972103	ENSMUSG00000005981	Trap1
ENSMUSG00000050821	375.638	0.0605794	0.188853	0.320776	0.74838	0.982883	ENSMUSG00000050821	Fam131a
ENSMUSG00000022521	1334.71	-0.0790235	0.129445	-0.610478	0.541545	0.959424	ENSMUSG00000022521	Crebbp
ENSMUSG00000005580	800.978	-0.469954	0.200605	-2.34269	0.0191455	0.576065	ENSMUSG00000005580	Adcy9
ENSMUSG00000084304	6.72408	0.431085	0.956418	0.450728	0.652185	0.972103	ENSMUSG00000084304	NA
ENSMUSG00000022843	183.09	0.124802	0.292195	0.427119	0.669293	0.973268	ENSMUSG00000022843	Clcn2
ENSMUSG00000022519	114.598	-0.566736	0.260254	-2.17762	0.0294342	0.618251	ENSMUSG00000022519	Srl
ENSMUSG00000021018	170.664	-0.0351968	0.268632	-0.131022	0.895758	0.994332	ENSMUSG00000021018	Polr2h
ENSMUSG00000005718	97.233	-0.150518	0.363533	-0.414043	0.678842	0.974881	ENSMUSG00000005718	Tfap4
ENSMUSG00000014303	1040.88	-0.0405369	0.177854	-0.227922	0.819707	0.989288	ENSMUSG00000014303	Glis2
ENSMUSG00000014301	305.276	0.0715478	0.213282	0.335461	0.737278	0.981184	ENSMUSG00000014301	Pam16
ENSMUSG00000022847	40.1819	0.0297777	0.388592	0.0766296	0.938918	0.997017	ENSMUSG00000022847	Thpo
ENSMUSG00000039637	668.698	0.228064	0.136994	1.66477	0.0959588	0.781847	ENSMUSG00000039637	Coro7
ENSMUSG00000039646	2922.26	-0.0112743	0.235959	-0.0477808	0.961891	0.997786	ENSMUSG00000039646	Vasn
ENSMUSG00000006958	297.038	0.289937	0.262687	1.10373	0.269708	0.886642	ENSMUSG00000006958	Chrd
ENSMUSG00000099764	227.463	0.078728	0.18824	0.418231	0.675778	0.974725	ENSMUSG00000099764	Rps10-ps2
ENSMUSG00000004069	730.586	-0.24333	0.119954	-2.02854	0.0425052	0.671718	ENSMUSG00000004069	Dnaja3
ENSMUSG00000005958	232.375	0.750067	0.278884	2.68953	0.00715533	0.468195	ENSMUSG00000005958	Ephb3
ENSMUSG00000063445	95.4293	-0.0443305	0.279856	-0.158405	0.874138	0.991667	ENSMUSG00000063445	Nmral1
ENSMUSG00000004070	585.694	0.0258449	0.1486	0.173923	0.861926	0.990484	ENSMUSG00000004070	Hmox2
ENSMUSG00000004071	922.424	-0.0423072	0.112273	-0.376824	0.706304	0.979735	ENSMUSG00000004071	Cdip1
ENSMUSG00000022518	139.097	-0.577255	0.34865	-1.65568	0.0977858	0.783827	ENSMUSG00000022518	4930562C15Rik
ENSMUSG00000039568	563.632	0.0829236	0.218938	0.378754	0.70487	0.979735	ENSMUSG00000039568	Ubald1
ENSMUSG00000022517	2265.33	-0.0295233	0.14709	-0.200716	0.840921	0.989666	ENSMUSG00000022517	Mgrn1
ENSMUSG00000097397	33.9618	0.448058	0.361384	1.23984	0.215034	0.863224	ENSMUSG00000097397	Gm16861
ENSMUSG00000022516	350.001	0.246203	0.170694	1.44237	0.149198	0.836314	ENSMUSG00000022516	Nudt16l1
ENSMUSG00000022515	661.523	0.272569	0.13206	2.06397	0.0390202	0.657131	ENSMUSG00000022515	Anks3
ENSMUSG00000022540	214.983	-0.103844	0.2591	-0.400787	0.688577	0.977047	ENSMUSG00000022540	Rogdi
ENSMUSG00000022536	1843.82	-0.0750378	0.0703842	-1.06612	0.286371	0.894926	ENSMUSG00000022536	Glyr1
ENSMUSG00000033653	478.244	-0.205384	0.146489	-1.40204	0.160902	0.840631	ENSMUSG00000033653	Vps8
ENSMUSG00000043391	1513.5	-0.0961697	0.102264	-0.940404	0.34701	0.907681	ENSMUSG00000043391	2510009E07Rik
ENSMUSG00000022853	157.952	0.326416	0.356602	0.915351	0.360007	0.912074	ENSMUSG00000022853	Ehhadh
ENSMUSG00000039473	1472.37	-0.133168	0.120275	-1.10719	0.26821	0.886555	ENSMUSG00000039473	Ubn1
ENSMUSG00000097290	258.357	0.0920257	0.18117	0.507952	0.611487	0.965377	ENSMUSG00000097290	1300002E11Rik
ENSMUSG00000039457	495.4	-0.00911881	0.325506	-0.0280142	0.977651	0.998338	ENSMUSG00000039457	Ppl
ENSMUSG00000033618	69.3156	0.351096	0.362881	0.967525	0.333282	0.904692	ENSMUSG00000033618	Map3k13
ENSMUSG00000117327	6.01368	-0.56299	1.02077	-0.551533	0.581269	0.963449	ENSMUSG00000117327	NA
ENSMUSG00000022856	164.624	0.224869	0.273038	0.823581	0.410178	0.92989	ENSMUSG00000022856	Tmem41a
ENSMUSG00000023143	501.981	0.0117792	0.207001	0.056904	0.954622	0.997786	ENSMUSG00000023143	Nagpa
ENSMUSG00000051669	1359.15	0.30888	0.345335	0.894437	0.371088	0.914748	ENSMUSG00000051669	AU021092
ENSMUSG00000039427	363.852	-0.0204728	0.15795	-0.129616	0.896871	0.994332	ENSMUSG00000039427	Alg1
ENSMUSG00000022544	317.754	-0.0541889	0.154799	-0.35006	0.726294	0.980507	ENSMUSG00000022544	Eef2kmt
ENSMUSG00000087168	10.7838	-0.244458	0.945454	-0.258562	0.795974	0.988116	ENSMUSG00000087168	NA
ENSMUSG00000022855	1036.3	0.0488362	0.110139	0.443405	0.657473	0.972103	ENSMUSG00000022855	Senp2
ENSMUSG00000033581	78.054	-0.39155	0.388531	-1.00777	0.313564	0.903626	ENSMUSG00000033581	Igf2bp2
ENSMUSG00000008658	10.9769	1.17129	0.764566	1.53196	0.125531	0.815711	ENSMUSG00000008658	Rbfox1
ENSMUSG00000039345	83.6255	0.0133546	0.296365	0.0450611	0.964059	0.997786	ENSMUSG00000039345	Mettl22
ENSMUSG00000022858	1927.71	0.00347699	0.110205	0.0315504	0.974831	0.998126	ENSMUSG00000022858	Tra2b
ENSMUSG00000082241	9.89088	0.308643	0.972432	0.317393	0.750945	0.98312	ENSMUSG00000082241	NA
ENSMUSG00000013089	239.868	-0.461228	0.187324	-2.46219	0.0138091	0.53663	ENSMUSG00000013089	Etv5
ENSMUSG00000057880	327.784	0.359888	0.286825	1.25473	0.209576	0.861423	ENSMUSG00000057880	Abat
ENSMUSG00000043140	311.158	0.0374302	0.130522	0.286773	0.774286	0.986157	ENSMUSG00000043140	Tmem186
ENSMUSG00000022861	557.069	-0.503234	0.252302	-1.99457	0.0460897	0.677179	ENSMUSG00000022861	Dgkg
ENSMUSG00000116738	4.31105	1.01489	1.49046	0.680921	0.495921	0.949975	ENSMUSG00000116738	NA
ENSMUSG00000022711	597.53	0.0292651	0.144437	0.202616	0.839435	0.989652	ENSMUSG00000022711	Pmm2
ENSMUSG00000008393	1466.74	0.09252	0.133811	0.691422	0.4893	0.94873	ENSMUSG00000008393	Carhsp1
ENSMUSG00000004462	255.383	-0.0814382	0.155457	-0.523862	0.600375	0.963539	ENSMUSG00000004462	Tbccd1
ENSMUSG00000004460	1171.28	-0.0253644	0.155486	-0.16313	0.870416	0.991606	ENSMUSG00000004460	Dnajb11
ENSMUSG00000022710	2741.78	-0.0259872	0.101885	-0.255064	0.798673	0.988308	ENSMUSG00000022710	Usp7
ENSMUSG00000022507	1291.84	-0.133191	0.148806	-0.895066	0.370752	0.914748	ENSMUSG00000022507	Hapstr1
ENSMUSG00000068674	8.51947	0.860051	0.682052	1.26097	0.207318	0.861423	ENSMUSG00000068674	NA
ENSMUSG00000022505	5892.75	0.151636	0.284905	0.532234	0.594564	0.963539	ENSMUSG00000022505	Emp2
ENSMUSG00000116637	4.17362	0.958521	1.27966	0.749046	0.453829	0.938781	ENSMUSG00000116637	Gm8130
ENSMUSG00000022503	183.205	0.250768	0.154181	1.62646	0.103853	0.79335	ENSMUSG00000022503	Nubp1
ENSMUSG00000050908	35.0427	0.671383	0.416194	1.61315	0.106712	0.796454	ENSMUSG00000050908	Tvp23a
ENSMUSG00000022504	33.5382	0.793618	0.693453	1.14444	0.25244	0.881624	ENSMUSG00000022504	Ciita
ENSMUSG00000038055	247.547	-0.24821	0.262601	-0.945198	0.344558	0.906803	ENSMUSG00000038055	Dexi
ENSMUSG00000022884	8991.59	-0.120632	0.119276	-1.01137	0.311839	0.90324	ENSMUSG00000022884	Eif4a2
ENSMUSG00000065208	4.62712	0.933574	1.12008	0.833492	0.404567	0.926874	ENSMUSG00000065208	Gm24616
ENSMUSG00000022881	51.9267	-0.516225	0.325389	-1.58649	0.112629	0.801554	ENSMUSG00000022881	Rfc4
ENSMUSG00000022878	1250.12	1.34761	1.00124	1.34594	0.178321	0.845797	ENSMUSG00000022878	Adipoq
ENSMUSG00000045231	40.34	-1.25243	0.521578	-2.40124	0.0163397	0.553506	ENSMUSG00000045231	BC106179
ENSMUSG00000022885	1852.82	0.0250842	0.119489	0.209929	0.833723	0.989447	ENSMUSG00000022885	St6gal1
ENSMUSG00000022887	17.7203	1.72741	1.01938	1.69457	0.0901576	0.774042	ENSMUSG00000022887	Masp1
ENSMUSG00000033355	199.755	-0.511015	0.394038	-1.29687	0.194678	0.855617	ENSMUSG00000033355	Rtp4
ENSMUSG00000033306	14573.1	-0.330269	0.251656	-1.31238	0.189391	0.850775	ENSMUSG00000033306	Lpp
ENSMUSG00000068663	568.09	-0.179632	0.126941	-1.41508	0.157046	0.838441	ENSMUSG00000068663	Clec16a
ENSMUSG00000116875	969.771	-0.348375	0.181168	-1.92294	0.0544874	0.710021	ENSMUSG00000116875	NA
ENSMUSG00000038037	27.569	0.293461	0.549735	0.533822	0.593465	0.963539	ENSMUSG00000038037	Socs1
ENSMUSG00000037991	4.92478	0.72101	1.37633	0.523864	0.600373	0.963539	ENSMUSG00000037991	Rmi2
ENSMUSG00000022500	1291.73	0.280878	0.205093	1.36952	0.170838	0.845092	ENSMUSG00000022500	Litaf
ENSMUSG00000037972	223.334	0.316762	0.297968	1.06307	0.287748	0.895106	ENSMUSG00000037972	Snn
ENSMUSG00000022498	581.858	0.0486965	0.104216	0.467264	0.640311	0.972103	ENSMUSG00000022498	Txndc11
ENSMUSG00000037965	2010.5	-0.0805943	0.118409	-0.680641	0.496099	0.949975	ENSMUSG00000037965	Zc3h7a
ENSMUSG00002076173	30344.3	-2.0488	0.855367	-2.39523	0.0166101	0.554663	ENSMUSG00002076173	NA
ENSMUSG00000096959	13.5551	-0.396817	0.734979	-0.539902	0.589264	0.963539	ENSMUSG00000096959	4930509G22Rik
ENSMUSG00000081052	3.6145	0.690104	1.44505	0.477565	0.63296	0.97115	ENSMUSG00000081052	Gm6305
ENSMUSG00000005846	785.32	0.000772141	0.135615	0.00569362	0.995457	0.999935	ENSMUSG00000005846	Rsl1d1
ENSMUSG00000022510	3.69501	2.82064	1.5533	1.8159	0.0693864	0.743122	ENSMUSG00000022510	Trp63
ENSMUSG00000062203	1293.07	-0.135793	0.140686	-0.965216	0.334437	0.904692	ENSMUSG00000062203	Gspt1
ENSMUSG00000090257	71.5668	-0.232366	0.392165	-0.59252	0.553502	0.959893	ENSMUSG00000090257	Gm4524
ENSMUSG00000038168	698.507	-0.291889	0.232358	-1.25621	0.209041	0.861423	ENSMUSG00000038168	P3h2
ENSMUSG00000022512	32.8853	-1.578	1.14577	-1.37724	0.168438	0.843345	ENSMUSG00000022512	Cldn1
ENSMUSG00000071669	153.201	-0.238181	0.219906	-1.08311	0.278761	0.889743	ENSMUSG00000071669	Snx29
ENSMUSG00000065979	734.076	-0.0395175	0.128845	-0.306705	0.759068	0.983783	ENSMUSG00000065979	Cpped1
ENSMUSG00000022494	19.354	-0.122632	0.940709	-0.130362	0.89628	0.994332	ENSMUSG00000022494	Shisa9
ENSMUSG00000022514	207.513	0.222458	0.200889	1.10737	0.268133	0.886555	ENSMUSG00000022514	Il1rap
ENSMUSG00000022545	425.383	-0.0203178	0.145999	-0.139165	0.88932	0.993659	ENSMUSG00000022545	Ercc4
ENSMUSG00000009569	1897.67	-0.180985	0.273092	-0.662725	0.507507	0.953599	ENSMUSG00000009569	Mrtfb
ENSMUSG00000087526	23.2505	0.240007	0.561271	0.427613	0.668933	0.973268	ENSMUSG00000087526	Gm33155
ENSMUSG00000065449	6.92843	-1.08679	0.820366	-1.32477	0.185249	0.848135	ENSMUSG00000065449	Mir365-1
ENSMUSG00000022685	666.096	0.0774863	0.114835	0.674763	0.499826	0.951524	ENSMUSG00000022685	Parn
ENSMUSG00000022682	741.694	-0.0490824	0.119673	-0.410136	0.681706	0.975164	ENSMUSG00000022682	Rrn3
ENSMUSG00000038127	3102.66	-0.139708	0.15431	-0.905372	0.365268	0.913289	ENSMUSG00000038127	Ccdc50
ENSMUSG00000022681	786.175	-0.0934038	0.106729	-0.875148	0.381493	0.916517	ENSMUSG00000022681	Ntan1
ENSMUSG00000022523	10.6963	2.83607	0.982998	2.88512	0.00391261	0.375275	ENSMUSG00000022523	Fgf12
ENSMUSG00000051065	253.979	-0.0929849	0.157621	-0.589928	0.555239	0.959893	ENSMUSG00000051065	Mb21d2
ENSMUSG00000022525	9.08975	-1.63649	1.12993	-1.44831	0.147531	0.835725	ENSMUSG00000022525	Plaat1
ENSMUSG00000022680	2048.77	-0.185814	0.12289	-1.51203	0.130526	0.819266	ENSMUSG00000022680	Pdxdc1
ENSMUSG00000022679	90.2203	0.0102019	0.362767	0.0281225	0.977564	0.998338	ENSMUSG00000022679	Mpv17l
ENSMUSG00000089818	7.70438	-0.0797152	0.895405	-0.089027	0.92906	0.99615	ENSMUSG00000089818	Gm15950
ENSMUSG00000038084	1166.16	-0.0166609	0.122924	-0.135538	0.892186	0.993784	ENSMUSG00000038084	Opa1
ENSMUSG00000022528	965.41	0.0597482	0.208207	0.286965	0.774139	0.986157	ENSMUSG00000022528	Hes1
ENSMUSG00000022533	1753.7	-0.206313	0.153133	-1.34728	0.17789	0.845797	ENSMUSG00000022533	Atp13a3
ENSMUSG00000022537	977.51	0.0823347	0.353197	0.233113	0.815674	0.989288	ENSMUSG00000022537	Tmem44
ENSMUSG00000022538	410.057	0.0420836	0.14405	0.292146	0.770175	0.984743	ENSMUSG00000022538	Lsg1
ENSMUSG00000046546	623.832	-0.167201	0.377157	-0.44332	0.657534	0.972103	ENSMUSG00000046546	Fam43a
ENSMUSG00000047434	422.772	0.243233	0.138408	1.75735	0.0788575	0.757304	ENSMUSG00000047434	Xxylt1
ENSMUSG00000049076	1352.81	-0.12865	0.135188	-0.951638	0.34128	0.906035	ENSMUSG00000049076	Acap2
ENSMUSG00000047714	2823.87	-0.120095	0.0974112	-1.23287	0.217625	0.864594	ENSMUSG00000047714	Ppp1r2
ENSMUSG00000116617	18.6086	0.0783633	0.693956	0.112922	0.910092	0.994332	ENSMUSG00000116617	NA
ENSMUSG00000022548	426.106	0.102467	0.547542	0.18714	0.851551	0.989666	ENSMUSG00000022548	Apod
ENSMUSG00000046598	1468.11	0.019783	0.186641	0.105995	0.915586	0.994612	ENSMUSG00000046598	Bdh1
ENSMUSG00000116597	4.81909	0.946832	1.52625	0.620367	0.535016	0.957905	ENSMUSG00000116597	Gm536
ENSMUSG00000022770	1892.86	-0.309197	0.122595	-2.5221	0.0116656	0.521161	ENSMUSG00000022770	Dlg1
ENSMUSG00000045625	28.2142	0.827785	0.645843	1.28171	0.199943	0.857421	ENSMUSG00000045625	Pigz
ENSMUSG00000107002	286.054	0.218507	0.235626	0.927344	0.353748	0.909316	ENSMUSG00000107002	Ncbp2as2
ENSMUSG00000022774	954.353	-0.0310555	0.120195	-0.258376	0.796116	0.988116	ENSMUSG00000022774	Ncbp2
ENSMUSG00000022772	881.088	-0.298142	0.158224	-1.88431	0.0595229	0.7223	ENSMUSG00000022772	Senp5
ENSMUSG00000083853	6.15335	-3.44288	1.10578	-3.11352	0.00184868	0.319165	ENSMUSG00000083853	NA
ENSMUSG00000080928	74.0837	-0.292426	0.367976	-0.794688	0.426795	0.934963	ENSMUSG00000080928	Hmgb1-ps6
ENSMUSG00000022781	2353.5	-0.134227	0.122889	-1.09227	0.274716	0.887018	ENSMUSG00000022781	Pak2
ENSMUSG00000023791	184.846	0.30886	0.233378	1.32343	0.185691	0.849136	ENSMUSG00000023791	Pigx
ENSMUSG00000035790	151.213	-0.290545	0.199695	-1.45495	0.145684	0.831913	ENSMUSG00000035790	Cep19
ENSMUSG00000052384	62.2432	0.692756	0.503334	1.37634	0.168718	0.844201	ENSMUSG00000052384	Nrros
ENSMUSG00000035764	360.507	-0.0657177	0.17691	-0.371476	0.710283	0.980046	ENSMUSG00000035764	Fbxo45
ENSMUSG00000022787	145.238	-0.0193658	0.201927	-0.0959051	0.923596	0.99615	ENSMUSG00000022787	Wdr53
ENSMUSG00000014074	723.887	-0.243515	0.132517	-1.83761	0.0661205	0.734754	ENSMUSG00000014074	Rnf168
ENSMUSG00000053774	956.964	-0.299306	0.161106	-1.85782	0.0631951	0.728412	ENSMUSG00000053774	Ubxn7
ENSMUSG00000014075	118.669	0.00101849	0.243812	0.00417738	0.996667	1	ENSMUSG00000014075	Dynlt2b
ENSMUSG00000005615	1217.82	-0.176264	0.136596	-1.2904	0.196911	0.856754	ENSMUSG00000005615	Pcyt1a
ENSMUSG00000022801	490.019	-0.199732	0.186264	-1.0723	0.283583	0.892274	ENSMUSG00000022801	Lrch3
ENSMUSG00000022811	1198.8	-0.341169	0.125591	-2.7165	0.00659752	0.46405	ENSMUSG00000022811	Zfp148
ENSMUSG00000035506	90.3908	0.400064	0.558778	0.715962	0.474015	0.945116	ENSMUSG00000035506	Slc12a8
ENSMUSG00000075254	22205.6	0.0177326	0.418461	0.0423757	0.966199	0.998126	ENSMUSG00000075254	Heg1
ENSMUSG00000022824	4.35555	0.848613	1.74567	0.486125	0.626879	0.970195	ENSMUSG00000022824	Muc13
ENSMUSG00000022817	3872.9	0.164886	0.16498	0.999432	0.317586	0.903942	ENSMUSG00000022817	Itgb5
ENSMUSG00000022814	220.567	0.175799	0.219386	0.801324	0.422944	0.933043	ENSMUSG00000022814	Umps
ENSMUSG00000061751	1601.87	-0.340848	0.190649	-1.78783	0.0738035	0.752046	ENSMUSG00000061751	Kalrn
ENSMUSG00000116835	911.405	0.12238	0.214838	0.569637	0.568924	0.962047	ENSMUSG00000116835	NA
ENSMUSG00000022833	157.763	0.245292	0.244656	1.0026	0.316054	0.903942	ENSMUSG00000022833	Ccdc14
ENSMUSG00000022836	49370.8	-0.319843	0.183715	-1.74098	0.0816874	0.75858	ENSMUSG00000022836	Mylk
ENSMUSG00000100593	5.35458	-1.62999	1.55078	-1.05108	0.293223	0.898143	ENSMUSG00000100593	1700119H24Rik
ENSMUSG00000116840	81.8443	-0.606181	0.38035	-1.59375	0.110993	0.800215	ENSMUSG00000116840	NA
ENSMUSG00000035376	415.329	0.180294	0.274177	0.657581	0.510807	0.954848	ENSMUSG00000035376	Hacd2
ENSMUSG00000022840	17167.5	-0.115291	0.214705	-0.536975	0.591285	0.963539	ENSMUSG00000022840	Adcy5
ENSMUSG00000116766	140.254	-0.485227	0.398869	-1.21651	0.223792	0.864594	ENSMUSG00000116766	NA
ENSMUSG00000034473	325.794	-0.0747035	0.159599	-0.468069	0.639736	0.972103	ENSMUSG00000034473	Sec22a
ENSMUSG00000116624	6.35731	-1.61666	0.913758	-1.76924	0.0768541	0.757304	ENSMUSG00000116624	NA
ENSMUSG00000022844	367.206	0.155296	0.296499	0.523765	0.600442	0.963539	ENSMUSG00000022844	Pdia5
ENSMUSG00000052133	9.30814	0.842661	0.810453	1.03974	0.29846	0.898329	ENSMUSG00000052133	Sema5b
ENSMUSG00000052192	10.2454	1.15184	0.668251	1.72367	0.0847677	0.758811	ENSMUSG00000052192	NA
ENSMUSG00000022848	995.566	0.0634864	0.12281	0.516948	0.605193	0.964286	ENSMUSG00000022848	Slc49a4
ENSMUSG00000022849	100.58	0.177046	0.209824	0.843783	0.398791	0.923365	ENSMUSG00000022849	Hspbap1
ENSMUSG00000034422	1198.01	-0.123641	0.258784	-0.477776	0.63281	0.97115	ENSMUSG00000034422	Parp14
ENSMUSG00000116639	3.66879	-2.93734	1.6315	-1.80039	0.0717994	0.750498	ENSMUSG00000116639	NA
ENSMUSG00000049502	705.952	-0.0425116	0.228443	-0.186093	0.852372	0.989666	ENSMUSG00000049502	Dtx3l
ENSMUSG00000022906	723.242	-0.139075	0.184005	-0.755824	0.449755	0.937724	ENSMUSG00000022906	Parp9
ENSMUSG00000022905	1065.89	-0.0812173	0.146718	-0.553562	0.579879	0.963449	ENSMUSG00000022905	Kpna1
ENSMUSG00000034379	191.897	-0.493471	0.218156	-2.262	0.0236971	0.589819	ENSMUSG00000034379	Wdr5b
ENSMUSG00000003955	641.861	-0.142909	0.170465	-0.838349	0.401835	0.924709	ENSMUSG00000003955	Fam162a
ENSMUSG00000075229	148.99	0.15681	0.254043	0.61726	0.537063	0.959128	ENSMUSG00000075229	Mix23
ENSMUSG00000022901	8.68685	1.18989	1.21599	0.978534	0.32781	0.904692	ENSMUSG00000022901	Cd86
ENSMUSG00000022899	115.127	0.711972	0.885911	0.80366	0.421593	0.932817	ENSMUSG00000022899	Slc15a2
ENSMUSG00000022838	10.9875	0.792736	0.883481	0.897287	0.369566	0.914748	ENSMUSG00000022838	Eaf2
ENSMUSG00000022837	263.561	-0.0203852	0.178811	-0.114004	0.909234	0.994332	ENSMUSG00000022837	Iqcb1
ENSMUSG00000116908	129.68	-0.125782	0.315917	-0.398147	0.690522	0.977047	ENSMUSG00000116908	NA
ENSMUSG00000034243	3130.46	-0.262236	0.152389	-1.72083	0.085281	0.760005	ENSMUSG00000034243	Golgb1
ENSMUSG00000084834	65.6256	-0.211503	0.4367	-0.48432	0.628159	0.970419	ENSMUSG00000084834	4930565N06Rik
ENSMUSG00000116795	10.0709	0.0597525	0.694618	0.086022	0.931449	0.99615	ENSMUSG00000116795	NA
ENSMUSG00000022831	67.1756	0.029013	0.51697	0.0561211	0.955245	0.997786	ENSMUSG00000022831	Hcls1
ENSMUSG00000047746	37.2938	-0.186347	0.754469	-0.246991	0.804915	0.989066	ENSMUSG00000047746	Fbxo40
ENSMUSG00000034206	15.3662	0.656565	0.741646	0.885282	0.376005	0.915362	ENSMUSG00000034206	Polq
ENSMUSG00000022828	292.826	-0.124531	0.153588	-0.810812	0.417474	0.931418	ENSMUSG00000022828	Gtf2e1
ENSMUSG00000005732	495.49	0.0174822	0.191632	0.091228	0.927311	0.99615	ENSMUSG00000005732	Ranbp1
ENSMUSG00000080364	7.51753	0.539492	1.00181	0.538517	0.59022	0.963539	ENSMUSG00000080364	Gm25777
ENSMUSG00000022721	725.048	0.15053	0.144516	1.04161	0.297591	0.898329	ENSMUSG00000022721	Trmt2a
ENSMUSG00000022718	548.947	-0.173664	0.135967	-1.27726	0.201512	0.857421	ENSMUSG00000022718	Dgcr8
ENSMUSG00000013539	293.714	0.164882	0.165016	0.999185	0.317705	0.903942	ENSMUSG00000013539	Tango2
ENSMUSG00000000326	1556.56	0.312796	0.211005	1.48241	0.138231	0.824402	ENSMUSG00000000326	Comt
ENSMUSG00000087556	27.4607	-1.4414	0.497894	-2.895	0.00379157	0.36926	ENSMUSG00000087556	NA
ENSMUSG00000075704	200.378	0.337237	0.180498	1.86837	0.0617103	0.727707	ENSMUSG00000075704	Txnrd2
ENSMUSG00000118669	809.871	0.280293	0.246085	1.13901	0.254699	0.883122	ENSMUSG00000118669	Arvcf
ENSMUSG00000022797	396.918	0.34913	0.266015	1.31245	0.18937	0.850775	ENSMUSG00000022797	Tfrc
ENSMUSG00000022791	2069.62	0.0330233	0.176865	0.186714	0.851884	0.989666	ENSMUSG00000022791	Tnk2
ENSMUSG00000075265	18.883	-0.15139	0.746224	-0.202874	0.839233	0.989651	ENSMUSG00000075265	Tnk2os
ENSMUSG00000035629	1091.71	-0.00176726	0.122065	-0.0144781	0.988449	0.999373	ENSMUSG00000035629	Rubcn
ENSMUSG00000022800	1379.65	-0.0929101	0.132963	-0.698768	0.484697	0.946741	ENSMUSG00000022800	Fyttd1
ENSMUSG00000035578	4.15485	-0.603477	1.25026	-0.48268	0.629323	0.970744	ENSMUSG00000035578	Iqcg
ENSMUSG00000060636	3143.12	-0.261631	0.168416	-1.55348	0.120308	0.809695	ENSMUSG00000060636	Rpl35a
ENSMUSG00000022802	85.454	0.579475	0.257469	2.25066	0.024407	0.598482	ENSMUSG00000022802	Lmln
ENSMUSG00000022807	564.524	0.0153493	0.134163	0.114408	0.908915	0.994332	ENSMUSG00000022807	Osbpl11
ENSMUSG00000022808	1108.51	-0.0664033	0.0902375	-0.735872	0.461809	0.9399	ENSMUSG00000022808	Snx4
ENSMUSG00000040605	207.348	0.169438	0.378725	0.447391	0.654593	0.972103	ENSMUSG00000040605	Bace2
ENSMUSG00000103932	6.40908	0.559446	1.19287	0.468992	0.639076	0.972103	ENSMUSG00000103932	NA
ENSMUSG00000065530	12.8945	-0.982387	0.770881	-1.27437	0.202532	0.857613	ENSMUSG00000065530	Mir99a
ENSMUSG00000102854	7.01596	-4.63065	1.48549	-3.11725	0.00182549	0.319065	ENSMUSG00000102854	NA
ENSMUSG00000102562	32.6716	0.345073	0.365953	0.942941	0.345711	0.907199	ENSMUSG00000102562	NA
ENSMUSG00000103149	17.5471	0.629795	0.82661	0.761902	0.446119	0.936391	ENSMUSG00000103149	AA914427
ENSMUSG00000120258	9.57998	0.185389	0.720496	0.257307	0.796942	0.988116	ENSMUSG00000120258	NA
ENSMUSG00000087354	24.4884	0.976545	0.431151	2.26497	0.0235144	0.589819	ENSMUSG00000087354	4930404I05Rik
ENSMUSG00000022543	17.9031	-0.306723	0.541079	-0.566873	0.570801	0.962702	ENSMUSG00000022543	NA
ENSMUSG00000120071	6.12641	1.43583	1.33728	1.0737	0.282959	0.891695	ENSMUSG00000120071	NA
ENSMUSG00000120462	6.39313	-1.45372	1.18054	-1.2314	0.218172	0.864594	ENSMUSG00000120462	NA
ENSMUSG00000120188	12.8651	0.0676261	0.879059	0.0769301	0.938679	0.997017	ENSMUSG00000120188	NA
ENSMUSG00000116946	47.4872	0.598519	0.332837	1.79823	0.0721398	0.750498	ENSMUSG00000116946	NA
ENSMUSG00000097537	17.5949	0.278763	0.652843	0.426999	0.66938	0.973268	ENSMUSG00000097537	2610020C07Rik
ENSMUSG00000109857	135.097	0.139144	0.357512	0.389202	0.697127	0.979154	ENSMUSG00000109857	Gm53058
ENSMUSG00000096960	6.58467	-0.158769	0.935784	-0.169664	0.865274	0.990899	ENSMUSG00000096960	A230028O05Rik
ENSMUSG00000120634	4.55379	0.839834	1.16668	0.719849	0.471618	0.943334	ENSMUSG00000120634	NA
ENSMUSG00000099411	127.773	0.0577251	0.395313	0.146024	0.883903	0.993294	ENSMUSG00000099411	2310015D24Rik
ENSMUSG00000097318	6.46617	-0.37104	0.818327	-0.453412	0.650252	0.972103	ENSMUSG00000097318	1700007L15Rik
ENSMUSG00000093606	13.7911	0.854819	0.643312	1.32878	0.183921	0.845797	ENSMUSG00000093606	B130034C11Rik
ENSMUSG00000116632	108.342	0.127171	0.234103	0.543227	0.586973	0.963539	ENSMUSG00000116632	NA
ENSMUSG00000116581	6.04669	1.38773	0.994889	1.39486	0.163058	0.841551	ENSMUSG00000116581	NA
ENSMUSG00000116733	15.5576	0.58704	0.607855	0.965756	0.334166	0.904692	ENSMUSG00000116733	NA
ENSMUSG00000120198	3.91011	3.64204	1.62425	2.24229	0.0249428	0.602658	ENSMUSG00000120198	NA
ENSMUSG00000097184	20.8832	0.710302	0.500934	1.41796	0.156204	0.838441	ENSMUSG00000097184	4632428C04Rik
ENSMUSG00000116665	33.8377	-0.980629	0.767487	-1.27771	0.20135	0.857421	ENSMUSG00000116665	E130310I04Rik
ENSMUSG00000116898	3.6919	-0.414935	1.33749	-0.310235	0.756382	0.98361	ENSMUSG00000116898	NA
ENSMUSG00000120082	56.4326	-0.0207399	0.518131	-0.0400283	0.968071	0.998126	ENSMUSG00000120082	NA
ENSMUSG00000120905	5.78266	1.84229	1.18214	1.55843	0.119131	0.808515	ENSMUSG00000120905	NA
ENSMUSG00000097313	6.82254	-0.236519	1.34323	-0.176082	0.860229	0.990191	ENSMUSG00000097313	NA
ENSMUSG00000120961	44.435	-0.113918	0.389564	-0.292423	0.769963	0.984718	ENSMUSG00000120961	NA
ENSMUSG00000120777	84.1301	0.157214	0.510541	0.307935	0.758132	0.983783	ENSMUSG00000120777	NA
ENSMUSG00000068463	37.4192	-0.0474222	0.435999	-0.108767	0.913388	0.994379	ENSMUSG00000068463	C730014E05Rik
ENSMUSG00000090386	229.369	0.00801942	0.285124	0.0281261	0.977562	0.998338	ENSMUSG00000090386	Mir99ahg
ENSMUSG00000022639	934.629	-0.216816	0.154457	-1.40373	0.1604	0.839162	ENSMUSG00000022639	NA
ENSMUSG00000097768	7.63177	0.549039	0.865484	0.634372	0.525838	0.956709	ENSMUSG00000097768	2310043M15Rik
ENSMUSG00000086324	10.9492	0.177456	0.735904	0.24114	0.809447	0.989288	ENSMUSG00000086324	NA
ENSMUSG00000000386	37.9626	-1.77639	0.766619	-2.31718	0.0204939	0.58093	ENSMUSG00000000386	Mx1
ENSMUSG00000096156	44.2222	0.118865	0.328595	0.361736	0.717549	0.980046	ENSMUSG00000096156	Gm9242
ENSMUSG00000023341	72.7153	-0.384314	0.447289	-0.859208	0.390226	0.919576	ENSMUSG00000023341	Mx2
ENSMUSG00000085637	16.4236	-0.568426	0.611612	-0.929391	0.352686	0.909145	ENSMUSG00000085637	1700048M11Rik
ENSMUSG00000051728	7.22808	-1.8232	1.13313	-1.60899	0.107619	0.797731	ENSMUSG00000051728	Fam243
ENSMUSG00000022684	818.155	0.166593	0.119301	1.39641	0.16259	0.841551	ENSMUSG00000022684	Bfar
ENSMUSG00000118559	96.2691	0.297059	0.221684	1.34001	0.180242	0.845797	ENSMUSG00000118559	A930007A09Rik
ENSMUSG00000022951	725.33	0.00623113	0.170105	0.036631	0.970779	0.998126	ENSMUSG00000022951	Rcan1
ENSMUSG00000079737	36.974	-0.203418	0.469585	-0.433186	0.66488	0.973265	ENSMUSG00000079737	NA
ENSMUSG00000081176	23.124	0.756844	0.854179	0.886049	0.375591	0.915294	ENSMUSG00000081176	NA
ENSMUSG00000046160	5.4212	1.06028	0.901254	1.17645	0.239414	0.87499	ENSMUSG00000046160	Olig1
ENSMUSG00000022971	294.651	-0.0727008	0.203306	-0.357593	0.720648	0.980507	ENSMUSG00000022971	Ifnar2
ENSMUSG00000022969	20.4174	0.279686	0.559625	0.499774	0.617234	0.967408	ENSMUSG00000022969	Il10rb
ENSMUSG00000084866	6.23595	0.940494	0.937677	1.003	0.315859	0.903942	ENSMUSG00000084866	A930006K02Rik
ENSMUSG00000097418	8.83745	-1.29774	0.960197	-1.35153	0.176525	0.845797	ENSMUSG00000097418	Mir155hg
ENSMUSG00000022889	382.485	-0.291179	0.126374	-2.3041	0.021217	0.581257	ENSMUSG00000022889	Mrpl39
ENSMUSG00000053062	5145.81	-0.203618	0.342989	-0.593658	0.552741	0.959546	ENSMUSG00000053062	Jam2
ENSMUSG00002076438	6.25008	-0.602315	1.16078	-0.518888	0.603839	0.963574	ENSMUSG00002076438	NA
ENSMUSG00000022890	1859.12	0.010642	0.121907	0.0872962	0.930436	0.99615	ENSMUSG00000022890	Atp5pf
ENSMUSG00000008976	962.704	-0.0886131	0.13233	-0.669639	0.503088	0.952477	ENSMUSG00000008976	Gabpa
ENSMUSG00000022892	17296.4	0.0262889	0.161575	0.162704	0.870752	0.991667	ENSMUSG00000022892	App
ENSMUSG00000115518	15.1369	1.17282	0.764689	1.53373	0.125096	0.81553	ENSMUSG00000115518	Gm10791
ENSMUSG00000046516	654.326	-0.0116487	0.126195	-0.0923067	0.926454	0.99615	ENSMUSG00000046516	Cox17
ENSMUSG00000022803	610.725	0.0644862	0.217759	0.296136	0.767127	0.984718	ENSMUSG00000022803	Popdc2
ENSMUSG00000002847	31.6782	0.970348	0.80818	1.20066	0.229884	0.868284	ENSMUSG00000002847	Pla1a
ENSMUSG00000002844	724.504	0.175785	0.135264	1.29957	0.193747	0.854896	ENSMUSG00000002844	Adprh
ENSMUSG00000097576	9.47869	0.794839	0.873631	0.909811	0.362922	0.912074	ENSMUSG00000097576	NA
ENSMUSG00000075122	11.5061	-1.03151	0.853166	-1.20904	0.226646	0.867335	ENSMUSG00000075122	Cd80
ENSMUSG00000002846	247.766	-0.0638535	0.164822	-0.38741	0.698453	0.979294	ENSMUSG00000002846	Timmdc1
ENSMUSG00000081605	4.35061	-2.18739	1.3682	-1.59873	0.109881	0.79991	ENSMUSG00000081605	Gm15953
ENSMUSG00000034064	1051.06	-0.0158995	0.105737	-0.150369	0.880473	0.992522	ENSMUSG00000034064	Poglut1
ENSMUSG00000022508	565.068	0.0225132	0.282174	0.0797848	0.936408	0.996748	ENSMUSG00000022508	Bcl6
ENSMUSG00000115852	8.78141	0.0521324	0.897713	0.0580724	0.953691	0.997786	ENSMUSG00000115852	Gm4521
ENSMUSG00000119959	38.4498	0.465274	0.467834	0.994529	0.319966	0.903942	ENSMUSG00000119959	Lppos
ENSMUSG00000023088	667.876	-0.155108	0.201048	-0.771496	0.440413	0.935227	ENSMUSG00000023088	Abcc1
ENSMUSG00000022676	168.931	-0.0733269	0.232459	-0.31544	0.752427	0.98312	ENSMUSG00000022676	Snai2
ENSMUSG00000000884	55.5075	0.431723	0.383429	1.12595	0.260185	0.884541	ENSMUSG00000000884	Gnb1l
ENSMUSG00000086965	17.8274	-0.980768	0.591282	-1.65871	0.0971734	0.783092	ENSMUSG00000086965	NA
ENSMUSG00000009097	69.3602	0.405376	0.551774	0.734678	0.462536	0.940775	ENSMUSG00000009097	Tbx1
ENSMUSG00000041378	4598.99	0.00370964	0.429989	0.0086273	0.993116	0.999935	ENSMUSG00000041378	Cldn5
ENSMUSG00000000028	45.9223	0.51827	0.326732	1.58622	0.112689	0.801554	ENSMUSG00000000028	Cdc45
ENSMUSG00000072214	431.543	0.14268	0.234615	0.608144	0.543092	0.959424	ENSMUSG00000072214	Septin5
ENSMUSG00000022956	667.018	0.134213	0.132761	1.01094	0.312046	0.90324	ENSMUSG00000022956	Atp5po
ENSMUSG00000039680	615.332	-0.249919	0.219239	-1.13994	0.25431	0.883088	ENSMUSG00000039680	Mrps6
ENSMUSG00000089774	1049.51	-0.369495	0.221257	-1.66998	0.0949225	0.781351	ENSMUSG00000089774	Slc5a3
ENSMUSG00000086331	15.3443	-0.0433351	0.67033	-0.0646475	0.948455	0.997786	ENSMUSG00000086331	NA
ENSMUSG00000002845	543.747	0.0144613	0.125322	0.115393	0.908134	0.994332	ENSMUSG00000002845	Tmem39a
ENSMUSG00000022799	2680.81	-0.235734	0.325075	-0.725167	0.46835	0.941444	ENSMUSG00000022799	Arhgap31
ENSMUSG00000022793	478.651	-0.121897	0.183578	-0.664005	0.506687	0.953069	ENSMUSG00000022793	B4galt4
ENSMUSG00000049436	8.2764	2.62593	4.3171	0.608262	0.543014	0.959424	ENSMUSG00000049436	Upk1b
ENSMUSG00000024135	269.126	-0.252181	0.147257	-1.71253	0.0867992	0.766251	ENSMUSG00000024135	Srbd1
ENSMUSG00000071267	240.336	-0.27956	0.148966	-1.87667	0.0605638	0.724517	ENSMUSG00000071267	Zfp942
ENSMUSG00000053347	383.253	-0.096052	0.203161	-0.472787	0.636365	0.972103	ENSMUSG00000053347	Zfp943
ENSMUSG00000099397	11.1503	-0.0481141	1.04011	-0.0462585	0.963104	0.997786	ENSMUSG00000099397	NA
ENSMUSG00000117234	5.97562	-3.41274	1.525	-2.23785	0.0252306	0.602711	ENSMUSG00000117234	NA
ENSMUSG00000063383	25.3683	0.404475	0.569	0.710852	0.477176	0.945116	ENSMUSG00000063383	Zfp947
ENSMUSG00000096433	124.342	-0.0479566	0.308069	-0.155668	0.876295	0.991667	ENSMUSG00000096433	Zfp994
ENSMUSG00000117284	292.825	-0.179235	0.225899	-0.793428	0.427528	0.934989	ENSMUSG00000117284	Gm7072
ENSMUSG00000033972	194.603	0.0888538	0.267829	0.331756	0.740073	0.981574	ENSMUSG00000033972	Zfp944
ENSMUSG00000044501	199.445	-0.39009	0.234653	-1.66241	0.0964298	0.782355	ENSMUSG00000044501	Zfp758
ENSMUSG00000071266	179.537	-0.0196661	0.248997	-0.0789813	0.937047	0.996777	ENSMUSG00000071266	Zfp946
ENSMUSG00000024143	1915.68	-0.130889	0.109919	-1.19078	0.233741	0.870901	ENSMUSG00000024143	Rhoq
ENSMUSG00000117628	26.877	0.389784	0.479983	0.812079	0.416746	0.931418	ENSMUSG00000117628	NA
ENSMUSG00000024145	69.8521	0.318143	0.278749	1.14132	0.253736	0.882141	ENSMUSG00000024145	Pigf
ENSMUSG00000024146	831.155	-0.280746	0.18073	-1.5534	0.120327	0.809695	ENSMUSG00000024146	Cript
ENSMUSG00000071035	16.5345	0.28314	0.527773	0.536482	0.591625	0.963539	ENSMUSG00000071035	NA
ENSMUSG00000117183	112.294	-0.0817531	0.258163	-0.316673	0.751492	0.98312	ENSMUSG00000117183	Gm20008
ENSMUSG00000037104	1058.01	-0.096022	0.10611	-0.90493	0.365502	0.913289	ENSMUSG00000037104	Socs5
ENSMUSG00000117333	36.4837	-0.453702	0.447414	-1.01406	0.310556	0.90324	ENSMUSG00000117333	NA
ENSMUSG00000023991	666.45	0.113058	0.20091	0.562732	0.573617	0.96273	ENSMUSG00000023991	Foxp4
ENSMUSG00000059142	666.392	-0.000466237	0.138892	-0.00335683	0.997322	1	ENSMUSG00000059142	Zfp945
ENSMUSG00000024150	3323.22	-0.0852172	0.211842	-0.402268	0.687487	0.977047	ENSMUSG00000024150	Mcfd2
ENSMUSG00000002617	318.675	-0.261609	0.224757	-1.16396	0.244438	0.877608	ENSMUSG00000002617	Zfp40
ENSMUSG00000036918	571.903	-0.180055	0.147732	-1.2188	0.222922	0.864594	ENSMUSG00000036918	Ttc7
ENSMUSG00000089755	32.7237	-0.103571	0.446008	-0.232218	0.816369	0.989288	ENSMUSG00000089755	NA
ENSMUSG00000036438	11830.6	-0.16312	0.172221	-0.947155	0.34356	0.906481	ENSMUSG00000036438	Calm2
ENSMUSG00000117361	22.4333	-0.437891	0.436139	-1.00402	0.315371	0.903942	ENSMUSG00000117361	NA
ENSMUSG00000071068	5.73507	1.63841	1.6405	0.998723	0.317929	0.903942	ENSMUSG00000071068	Treml2
ENSMUSG00000023992	5.12731	0.361304	1.32599	0.272478	0.785254	0.986845	ENSMUSG00000023992	Trem2
ENSMUSG00000024151	331.376	0.136539	0.182085	0.749865	0.453336	0.938781	ENSMUSG00000024151	Msh2
ENSMUSG00000005370	316.625	-0.0517897	0.155463	-0.333131	0.739035	0.981574	ENSMUSG00000005370	Msh6
ENSMUSG00000005371	1810.24	-0.107163	0.123158	-0.870126	0.384231	0.917563	ENSMUSG00000005371	Fbxo11
ENSMUSG00000034998	736.022	-0.0980171	0.152488	-0.642788	0.520362	0.955616	ENSMUSG00000034998	Foxn2
ENSMUSG00000034709	528.019	-0.0742697	0.1119	-0.663716	0.506872	0.953165	ENSMUSG00000034709	Ppp1r21
ENSMUSG00000023994	959.854	-0.0100357	0.16311	-0.061527	0.950939	0.997786	ENSMUSG00000023994	Nfya
ENSMUSG00000033855	1071.02	-0.161437	0.173162	-0.932289	0.351187	0.909145	ENSMUSG00000033855	Ston1
ENSMUSG00000040771	414.408	0.0843056	0.178476	0.472363	0.636668	0.972103	ENSMUSG00000040771	Oard1
ENSMUSG00000040694	14.8445	-0.963456	0.687566	-1.40126	0.161138	0.840972	ENSMUSG00000040694	Apobec2
ENSMUSG00000023908	84.0416	0.526155	0.34488	1.52562	0.127105	0.81858	ENSMUSG00000023908	Pkmyt1
ENSMUSG00000023909	419.113	0.025025	0.161469	0.154983	0.876834	0.99174	ENSMUSG00000023909	Paqr4
ENSMUSG00000040680	3.56223	-0.311504	1.24507	-0.25019	0.80244	0.989004	ENSMUSG00000040680	Kremen2
ENSMUSG00000024107	14.3345	-0.709562	0.952939	-0.744604	0.456511	0.939526	ENSMUSG00000024107	Lhcgr
ENSMUSG00000066878	41.8937	0.153742	0.371843	0.413458	0.679271	0.974881	ENSMUSG00000066878	Kpna2rt
ENSMUSG00000040097	600.562	-0.190284	0.151823	-1.25333	0.210086	0.861423	ENSMUSG00000040097	Flywch1
ENSMUSG00000115692	27.5698	-0.964926	0.420823	-2.29295	0.0218509	0.587776	ENSMUSG00000115692	NA
ENSMUSG00000023911	30.3261	-0.0899261	0.390872	-0.230065	0.818041	0.989288	ENSMUSG00000023911	Flywch2
ENSMUSG00000039218	10248.3	0.0618403	0.111251	0.555862	0.578306	0.963449	ENSMUSG00000039218	Srrm2
ENSMUSG00000117219	38.4555	-0.0316978	0.397389	-0.0797652	0.936424	0.996748	ENSMUSG00000117219	NA
ENSMUSG00000092981	137.651	0.195748	0.330022	0.593135	0.553091	0.959575	ENSMUSG00000092981	Mir5125
ENSMUSG00000055839	1345.56	-0.0373488	0.11191	-0.333741	0.738575	0.981483	ENSMUSG00000055839	Elob
ENSMUSG00000064120	326.97	0.0291138	0.230784	0.126151	0.899612	0.994332	ENSMUSG00000064120	Mocs1
ENSMUSG00000040260	628.369	-0.107083	0.173683	-0.616545	0.537535	0.959159	ENSMUSG00000040260	Daam2
ENSMUSG00000023999	6.60021	1.23616	0.896254	1.37925	0.167817	0.843345	ENSMUSG00000023999	Kif6
ENSMUSG00000039316	270.22	0.100739	0.357675	0.281649	0.778213	0.986157	ENSMUSG00000039316	Rftn1
ENSMUSG00000038910	65.5846	0.747025	0.438515	1.70353	0.0884681	0.770334	ENSMUSG00000038910	Plcl2
ENSMUSG00000044645	220.312	-0.228717	0.167804	-1.363	0.172882	0.845092	ENSMUSG00000044645	NA
ENSMUSG00000024109	49.3092	0.541762	0.57568	0.941081	0.346663	0.907681	ENSMUSG00000024109	Nrxn1
ENSMUSG00000016946	385.862	0.0983947	0.112466	0.874885	0.381636	0.916728	ENSMUSG00000016946	Kctd5
ENSMUSG00000043346	82.2631	-0.488574	0.330384	-1.47881	0.139192	0.826542	ENSMUSG00000043346	NA
ENSMUSG00000023923	471.858	0.00575021	0.13901	0.0413655	0.967005	0.998126	ENSMUSG00000023923	Tbc1d5
ENSMUSG00000055660	420.804	-0.0531755	0.158694	-0.335081	0.737564	0.981188	ENSMUSG00000055660	Mettl4
ENSMUSG00000117653	6.79913	0.295582	1.00325	0.294624	0.768281	0.984718	ENSMUSG00000117653	NA
ENSMUSG00000117499	121.222	-0.104345	0.244216	-0.427265	0.669187	0.973268	ENSMUSG00000117499	NA
ENSMUSG00000023927	193.416	-0.50566	0.249621	-2.02571	0.0427943	0.672359	ENSMUSG00000023927	Satb1
ENSMUSG00000035580	13.7629	2.42578	0.946154	2.56383	0.0103523	0.514947	ENSMUSG00000035580	Kcnh8
ENSMUSG00000024122	1257	-0.0152392	0.145903	-0.104448	0.916814	0.994711	ENSMUSG00000024122	Pdpk1
ENSMUSG00000023931	17.0397	0.703898	0.637248	1.10459	0.269337	0.886555	ENSMUSG00000023931	Efhb
ENSMUSG00000017831	1491.56	-0.156483	0.129409	-1.20921	0.226581	0.867335	ENSMUSG00000017831	Rab5a
ENSMUSG00000117128	6.07951	-0.409189	0.84956	-0.481648	0.630056	0.970744	ENSMUSG00000117128	NA
ENSMUSG00000044957	4.40886	-0.496391	1.50649	-0.329501	0.741777	0.981574	ENSMUSG00000044957	Pp2d1
ENSMUSG00000036820	204.492	0.199503	0.232882	0.856672	0.391626	0.920078	ENSMUSG00000036820	Amdhd2
ENSMUSG00000000708	1416.28	0.0484494	0.0904413	0.5357	0.592166	0.963539	ENSMUSG00000000708	Kat2b
ENSMUSG00000024121	2760.48	0.0815325	0.129847	0.627912	0.530062	0.957246	ENSMUSG00000024121	Atp6v0c
ENSMUSG00000023940	9.67096	0.751205	0.840807	0.893433	0.371625	0.914748	ENSMUSG00000023940	Sgo1
ENSMUSG00000021631	61.2262	-0.225908	0.374361	-0.60345	0.546209	0.959424	ENSMUSG00000021631	NA
ENSMUSG00000117340	7.3988	1.97763	0.889368	2.22363	0.0261731	0.60557	ENSMUSG00000117340	NA
ENSMUSG00000024174	336.67	-0.110684	0.199753	-0.554104	0.579507	0.963449	ENSMUSG00000024174	Pot1b
ENSMUSG00000057835	86.502	-0.380644	0.299525	-1.27083	0.203791	0.858931	ENSMUSG00000057835	Zfp119a
ENSMUSG00000003198	135.981	-0.0450024	0.246286	-0.182724	0.855014	0.989666	ENSMUSG00000003198	Zfp959
ENSMUSG00000059912	5.28023	2.44015	1.16767	2.08976	0.0366392	0.647951	ENSMUSG00000059912	Rpl21-ps6
ENSMUSG00000062101	100.374	0.145694	0.209759	0.694577	0.487321	0.947526	ENSMUSG00000062101	Zfp119b
ENSMUSG00000003208	209.042	0.0125575	0.188428	0.0666432	0.946866	0.997613	ENSMUSG00000003208	Yju2
ENSMUSG00000039154	6.28041	1.53308	1.14548	1.33838	0.180774	0.845797	ENSMUSG00000039154	Shd
ENSMUSG00000036473	276.762	0.0825492	0.155012	0.532533	0.594357	0.963539	ENSMUSG00000036473	Tbc1d24
ENSMUSG00000011589	5.27441	3.96078	1.39264	2.84408	0.00445404	0.395265	ENSMUSG00000011589	Fsd1
ENSMUSG00000117406	123.745	-0.166912	0.223748	-0.745984	0.455677	0.939399	ENSMUSG00000117406	Ntn3
ENSMUSG00000038781	266.768	0.0782064	0.343735	0.22752	0.82002	0.989288	ENSMUSG00000038781	Stap2
ENSMUSG00000024118	95.7451	0.493509	0.254524	1.93895	0.0525074	0.70236	ENSMUSG00000024118	Tedc2
ENSMUSG00000072082	15.8533	-0.704973	0.521777	-1.3511	0.176664	0.845797	ENSMUSG00000072082	Ccnf
ENSMUSG00000003199	831.162	0.0872269	0.170077	0.512866	0.608045	0.964595	ENSMUSG00000003199	Mpnd
ENSMUSG00000084755	5.54513	0.626684	1.09818	0.570658	0.568231	0.962033	ENSMUSG00000084755	NA
ENSMUSG00000003200	1032.96	0.277183	0.133377	2.07819	0.0376918	0.648962	ENSMUSG00000003200	Sh3gl1
ENSMUSG00000002835	63.3399	0.298501	0.351647	0.848866	0.395956	0.92101	ENSMUSG00000002835	Chaf1a
ENSMUSG00000019578	210.325	0.159087	0.185132	0.859316	0.390166	0.919576	ENSMUSG00000019578	Ubxn6
ENSMUSG00000002833	1408.87	-0.0678853	0.135792	-0.49992	0.617131	0.967408	ENSMUSG00000002833	Hdgfl2
ENSMUSG00000037649	43.113	1.12367	0.498213	2.25541	0.0241079	0.594263	ENSMUSG00000037649	H2-DMa
ENSMUSG00000024130	1195.65	0.00219501	0.207061	0.0106008	0.991542	0.999613	ENSMUSG00000024130	Abca3
ENSMUSG00000002831	10187.5	-0.0477668	0.238663	-0.200143	0.841368	0.989666	ENSMUSG00000002831	Plin4
ENSMUSG00000037548	16.9521	1.05331	0.867074	1.21478	0.224449	0.865357	ENSMUSG00000037548	H2-DMb2
ENSMUSG00000011305	13.5504	1.02105	1.18918	0.858613	0.390554	0.919789	ENSMUSG00000011305	Plin5
ENSMUSG00000037095	49.2845	1.82287	0.814183	2.2389	0.0251624	0.602711	ENSMUSG00000037095	Lrg1
ENSMUSG00000079547	67.3336	0.327948	0.490804	0.668185	0.504016	0.952477	ENSMUSG00000079547	H2-DMb1
ENSMUSG00000034681	1361.57	0.139384	0.0888683	1.56843	0.116781	0.806862	ENSMUSG00000034681	Rnps1
ENSMUSG00000001227	229.228	-0.041168	0.365192	-0.11273	0.910245	0.994332	ENSMUSG00000001227	Sema6b
ENSMUSG00000044469	59.5438	-0.0812561	0.40218	-0.202039	0.839886	0.989666	ENSMUSG00000044469	Tnfaip8l1
ENSMUSG00000019579	636.516	0.0854507	0.158348	0.53964	0.589446	0.963539	ENSMUSG00000019579	Mydgf
ENSMUSG00000096727	362.79	-0.0435038	0.346778	-0.125452	0.900166	0.994332	ENSMUSG00000096727	Psmb9
ENSMUSG00000024132	435.784	0.199096	0.203211	0.979747	0.327211	0.904692	ENSMUSG00000024132	Eci1
ENSMUSG00000001229	720.035	0.0873486	0.143737	0.607696	0.543389	0.959424	ENSMUSG00000001229	Dpp9
ENSMUSG00000024136	71.9035	0.184305	0.252294	0.730515	0.465075	0.941027	ENSMUSG00000024136	Dnase1l2
ENSMUSG00000043683	1072.37	-0.0467355	0.146995	-0.31794	0.75053	0.98312	ENSMUSG00000043683	Fem1a
ENSMUSG00000047123	253.438	-0.0311864	0.167713	-0.185951	0.852483	0.989666	ENSMUSG00000047123	Ticam1
ENSMUSG00000024197	897.338	0.265442	0.127492	2.08203	0.0373397	0.648189	ENSMUSG00000024197	Plin3
ENSMUSG00000037321	562.426	-0.0784454	0.304879	-0.2573	0.796947	0.988116	ENSMUSG00000037321	Tap1
ENSMUSG00000024338	453.734	-0.051914	0.311131	-0.166856	0.867484	0.991417	ENSMUSG00000024338	Psmb8
ENSMUSG00000024339	911.479	-0.243887	0.21437	-1.13769	0.255249	0.883482	ENSMUSG00000024339	Tap2
ENSMUSG00000081512	22.692	0.480799	0.418726	1.14824	0.250869	0.881128	ENSMUSG00000081512	NA
ENSMUSG00000024137	628.134	0.0355173	0.139013	0.255496	0.79834	0.988308	ENSMUSG00000024137	E4f1
ENSMUSG00000043445	770.9	0.0249152	0.171665	0.145139	0.884601	0.993294	ENSMUSG00000043445	Pgp
ENSMUSG00000041538	33.5101	0.202014	0.935516	0.215939	0.829035	0.989447	ENSMUSG00000041538	H2-Ob
ENSMUSG00000073421	234.78	1.16066	0.739788	1.56891	0.116669	0.806862	ENSMUSG00000073421	H2-Ab1
ENSMUSG00000001228	64.1569	0.409086	0.468319	0.87352	0.38238	0.917256	ENSMUSG00000001228	Uhrf1
ENSMUSG00000024142	191.133	0.074436	0.207087	0.359444	0.719263	0.980046	ENSMUSG00000024142	Mlst8
ENSMUSG00000036594	239.869	1.04687	0.777367	1.34668	0.178082	0.845797	ENSMUSG00000036594	H2-Aa
ENSMUSG00000060586	231.928	0.725717	0.685282	1.059	0.289598	0.89604	ENSMUSG00000060586	H2-Eb1
ENSMUSG00000024201	734.371	0.101098	0.122566	0.82484	0.409462	0.92964	ENSMUSG00000024201	Kdm4b
ENSMUSG00000033597	67.875	-0.272835	0.275011	-0.992088	0.321155	0.903942	ENSMUSG00000033597	Caskin1
ENSMUSG00000057246	14.3018	0.463659	0.675222	0.686676	0.492287	0.948787	ENSMUSG00000057246	Tsbp1
ENSMUSG00000015468	3155.04	0.0263536	0.414911	0.0635164	0.949355	0.997786	ENSMUSG00000015468	Notch4
ENSMUSG00000034786	122.412	0.089073	0.395168	0.225406	0.821664	0.989288	ENSMUSG00000034786	Gpsm3
ENSMUSG00000034673	844.494	-0.0402348	0.0896184	-0.448957	0.653463	0.972103	ENSMUSG00000034673	Pbx2
ENSMUSG00000013236	2948.13	0.110013	0.202182	0.544129	0.586353	0.963539	ENSMUSG00000013236	Ptprs
ENSMUSG00000110218	21.2082	0.139761	0.625831	0.223321	0.823286	0.989288	ENSMUSG00000110218	Tincr
ENSMUSG00000052752	2097.86	0.118844	0.142419	0.834469	0.404017	0.926653	ENSMUSG00000052752	Traf7
ENSMUSG00000015452	21.1777	-0.507719	0.621352	-0.81712	0.41386	0.931418	ENSMUSG00000015452	Ager
ENSMUSG00000015478	495.349	0.148546	0.226936	0.654575	0.512741	0.954848	ENSMUSG00000015478	Rnf5
ENSMUSG00000079657	6.70336	-1.47165	0.970764	-1.51597	0.129527	0.819266	ENSMUSG00000079657	Rab26
ENSMUSG00000042625	2257.62	-0.0232951	0.128231	-0.181665	0.855845	0.989666	ENSMUSG00000042625	Safb2
ENSMUSG00000034254	1036.31	0.0936916	0.163663	0.572466	0.567006	0.961568	ENSMUSG00000034254	Agpat1
ENSMUSG00000032855	7935.18	-0.0205039	0.180515	-0.113586	0.909566	0.994332	ENSMUSG00000032855	Pkd1
ENSMUSG00000071054	2235.02	0.0175882	0.091101	0.193063	0.84691	0.989666	ENSMUSG00000071054	Safb
ENSMUSG00000049760	465.061	-0.156777	0.151941	-1.03183	0.302151	0.901089	ENSMUSG00000049760	Micos13
ENSMUSG00000057863	1378.68	0.124506	0.221782	0.561389	0.574532	0.96273	ENSMUSG00000057863	Rpl36
ENSMUSG00000015467	93.3748	0.479462	0.34701	1.38169	0.167066	0.843331	ENSMUSG00000015467	Egfl8
ENSMUSG00000041168	1436.76	-0.00431719	0.138638	-0.0311401	0.975158	0.998126	ENSMUSG00000041168	Lonp1
ENSMUSG00000002372	1282.47	0.0899237	0.108484	0.828909	0.407156	0.928523	ENSMUSG00000002372	Ranbp3
ENSMUSG00000054723	463.077	-0.137118	0.186128	-0.736687	0.461312	0.9399	ENSMUSG00000054723	Vmac
ENSMUSG00000002379	710.007	0.242159	0.200187	1.20966	0.226408	0.867335	ENSMUSG00000002379	Ndufa11
ENSMUSG00000039481	128.229	0.0963635	0.37489	0.257045	0.797144	0.988116	ENSMUSG00000039481	Nrtn
ENSMUSG00000007603	1017.65	0.116879	0.19349	0.604057	0.545806	0.959424	ENSMUSG00000007603	Dus3l
ENSMUSG00000090273	9.84891	1.30622	0.694151	1.88176	0.0598691	0.723726	ENSMUSG00000090273	Prr22
ENSMUSG00000024206	268.957	-0.107296	0.223766	-0.4795	0.631583	0.971107	ENSMUSG00000024206	Rfx2
ENSMUSG00000024207	13.8204	-0.846649	0.676387	-1.25172	0.210671	0.861423	ENSMUSG00000024207	Acsbg2
ENSMUSG00000024209	60.2386	-0.233451	0.412247	-0.566291	0.571196	0.96273	ENSMUSG00000024209	Acsbg3
ENSMUSG00000015474	364.264	0.195447	0.203446	0.960681	0.336712	0.904692	ENSMUSG00000015474	Ppt2
ENSMUSG00000024212	835.326	-0.00120296	0.121614	-0.00989162	0.992108	0.999794	ENSMUSG00000024212	Mllt1
ENSMUSG00000015476	153.318	0.0496664	0.287698	0.172634	0.862939	0.990899	ENSMUSG00000015476	Prrt1
ENSMUSG00000002660	414.608	-0.0629506	0.178213	-0.353232	0.723915	0.980507	ENSMUSG00000002660	Clpp
ENSMUSG00000033739	109.178	-0.538372	0.275472	-1.95436	0.050659	0.693778	ENSMUSG00000033739	Fkbpl
ENSMUSG00000002661	125.528	0.507479	0.302942	1.67517	0.0939008	0.781077	ENSMUSG00000002661	Alkbh7
ENSMUSG00000002664	4.11106	-1.79257	1.42803	-1.25527	0.209379	0.861423	ENSMUSG00000002664	Pspn
ENSMUSG00000002658	915.937	-0.262375	0.127867	-2.05194	0.040176	0.660413	ENSMUSG00000002658	Gtf2f1
ENSMUSG00000015461	1249.42	0.0371528	0.163267	0.227558	0.81999	0.989288	ENSMUSG00000015461	Atf6b
ENSMUSG00000007670	1801.66	0.0660341	0.100985	0.653898	0.513177	0.954848	ENSMUSG00000007670	Khsrp
ENSMUSG00000091390	8.28798	-0.829408	0.810592	-1.02321	0.306207	0.901089	ENSMUSG00000091390	NA
ENSMUSG00000046329	2401.52	-0.00930905	0.149535	-0.0622533	0.950361	0.997786	ENSMUSG00000046329	Slc25a23
ENSMUSG00000044279	8.03615	-0.107593	0.691327	-0.155633	0.876323	0.991667	ENSMUSG00000044279	Crb3
ENSMUSG00000033327	3081.25	0.315812	0.289242	1.09186	0.274893	0.887018	ENSMUSG00000033327	Tnxb
ENSMUSG00000092471	6.94548	1.504	1.16644	1.2894	0.197259	0.856754	ENSMUSG00000092471	Cyp21a2-ps
ENSMUSG00000002668	22.9585	1.47498	0.681674	2.16376	0.0304825	0.619137	ENSMUSG00000002668	Dennd1c
ENSMUSG00000062591	436.719	0.361796	0.257689	1.404	0.160318	0.839156	ENSMUSG00000062591	Tubb4a
ENSMUSG00000035678	20.587	-0.682942	0.5696	-1.19899	0.230533	0.868284	ENSMUSG00000035678	Tnfsf9
ENSMUSG00000073418	1191.56	0.425611	0.360352	1.1811	0.237564	0.87462	ENSMUSG00000073418	C4b
ENSMUSG00000092200	79.8652	0.267578	0.421141	0.635364	0.525191	0.956616	ENSMUSG00000092200	Tnxa
ENSMUSG00000024164	2694.66	0.812414	0.715034	1.13619	0.255877	0.883482	ENSMUSG00000024164	C3
ENSMUSG00000005823	834.145	0.0982704	0.127461	0.770982	0.440718	0.935227	ENSMUSG00000005823	Gpr108
ENSMUSG00000015451	50.2416	0.0850664	0.415335	0.204814	0.837718	0.989447	ENSMUSG00000015451	C4a
ENSMUSG00000061207	325.779	0.133231	0.154547	0.862075	0.388646	0.919256	ENSMUSG00000061207	Stk19
ENSMUSG00000040482	244.762	0.129975	0.207781	0.625539	0.531617	0.957905	ENSMUSG00000040482	Dxo
ENSMUSG00000019487	1929.24	0.0658123	0.119181	0.552203	0.580809	0.963449	ENSMUSG00000019487	Trip10
ENSMUSG00000040356	1332.84	0.0605706	0.130213	0.465167	0.641812	0.972103	ENSMUSG00000040356	Skic2
ENSMUSG00000002496	1879.76	0.117832	0.133607	0.881929	0.377815	0.916016	ENSMUSG00000002496	Tsc2
ENSMUSG00000041429	194.934	-0.351627	0.214409	-1.63998	0.101009	0.786882	ENSMUSG00000041429	Nthl1
ENSMUSG00000024369	435.524	0.125425	0.140441	0.893083	0.371813	0.914748	ENSMUSG00000024369	Nelfe
ENSMUSG00000002504	6690.57	-0.219926	0.344764	-0.637905	0.523536	0.956175	ENSMUSG00000002504	Nherf2
ENSMUSG00000034116	15.8468	0.604032	0.942028	0.641204	0.52139	0.95564	ENSMUSG00000034116	Vav1
ENSMUSG00000090231	27.9231	0.2226	0.716792	0.310551	0.756142	0.983609	ENSMUSG00000090231	Cfb
ENSMUSG00000071052	33.3818	0.430204	0.779587	0.551835	0.581061	0.963449	ENSMUSG00000071052	Rpl7a-ps5
ENSMUSG00000024371	59.5066	1.54339	0.574139	2.68819	0.00718415	0.468195	ENSMUSG00000024371	C2
ENSMUSG00000098123	6.39356	0.456319	1.26747	0.360023	0.71883	0.980046	ENSMUSG00000098123	NA
ENSMUSG00000048915	1322.46	-0.0651582	0.428833	-0.151943	0.879232	0.992009	ENSMUSG00000048915	Efna5
ENSMUSG00000023965	809.759	-0.0923539	0.131058	-0.704678	0.481011	0.946282	ENSMUSG00000023965	Fbxl17
ENSMUSG00000000127	506.805	-0.494014	0.16976	-2.91008	0.00361332	0.365367	ENSMUSG00000000127	Fer
ENSMUSG00000045506	8.85496	0.299625	0.832595	0.359868	0.718946	0.980046	ENSMUSG00000045506	NA
ENSMUSG00000024083	5852.74	-0.195639	0.167371	-1.16889	0.242447	0.877608	ENSMUSG00000024083	Pja2
ENSMUSG00000024085	1908.97	0.0637653	0.161126	0.395748	0.692291	0.977082	ENSMUSG00000024085	Man2a1
ENSMUSG00000024091	2027.31	-0.0901702	0.107384	-0.839699	0.401077	0.924083	ENSMUSG00000024091	Vapa
ENSMUSG00000056515	1076.57	0.162205	0.142151	1.14107	0.25384	0.882261	ENSMUSG00000056515	Rab31
ENSMUSG00000117114	4.17514	-5.13092	1.55464	-3.3004	0.000965483	0.261907	ENSMUSG00000117114	NA
ENSMUSG00000061950	773.03	-0.0405211	0.116835	-0.346824	0.728724	0.980507	ENSMUSG00000061950	Ppp4r1
ENSMUSG00000024096	1891.57	-0.04052	0.1092	-0.371064	0.71059	0.980046	ENSMUSG00000024096	Ralbp1
ENSMUSG00000117335	6.64286	0.205099	1.28309	0.159847	0.873001	0.991667	ENSMUSG00000117335	NA
ENSMUSG00000117250	8.28126	-0.164574	0.724895	-0.227031	0.820399	0.989288	ENSMUSG00000117250	NA
ENSMUSG00000024098	4813.53	-0.032526	0.156388	-0.207983	0.835242	0.989447	ENSMUSG00000024098	Twsg1
ENSMUSG00000034647	1314.41	-0.420974	0.279523	-1.50604	0.132056	0.819266	ENSMUSG00000034647	Ankrd12
ENSMUSG00000024099	1322	0.0350588	0.136443	0.256949	0.797218	0.988116	ENSMUSG00000024099	Ndufv2
ENSMUSG00000119004	7.47852	0.795775	0.991965	0.802221	0.422425	0.933043	ENSMUSG00000119004	Gm23264
ENSMUSG00000117321	11.0008	0.0479232	0.830872	0.0576782	0.954005	0.997786	ENSMUSG00000117321	NA
ENSMUSG00000024101	503.885	0.0282474	0.151972	0.185872	0.852545	0.989666	ENSMUSG00000024101	Washc1
ENSMUSG00000035842	97.0165	-0.0264166	0.228562	-0.115578	0.907987	0.994332	ENSMUSG00000035842	Ddx11
ENSMUSG00000052105	35.7556	-0.87681	0.425247	-2.06188	0.039219	0.657131	ENSMUSG00000052105	Mtcl1
ENSMUSG00000093686	10.066	1.43973	0.793048	1.81544	0.0694561	0.743122	ENSMUSG00000093686	Gm4705
ENSMUSG00000033278	3379.41	-0.0832796	0.276561	-0.301125	0.763319	0.983783	ENSMUSG00000033278	Ptprm
ENSMUSG00000114492	10.0553	-5.53803	1.47056	-3.76594	0.000165924	0.119781	ENSMUSG00000114492	NA
ENSMUSG00000032796	6.60236	-3.88215	1.43887	-2.69806	0.00697442	0.466377	ENSMUSG00000032796	Lama1
ENSMUSG00000068141	13.1844	0.518786	0.647531	0.801174	0.423031	0.933075	ENSMUSG00000068141	Gm10232
ENSMUSG00000046201	975.518	-0.0214198	0.125569	-0.170582	0.864552	0.990899	ENSMUSG00000046201	Scaf8
ENSMUSG00000024043	58.6063	1.38533	0.406241	3.41012	0.000649351	0.212618	ENSMUSG00000024043	Arhgap28
ENSMUSG00000116858	146.413	0.0568322	0.219174	0.259302	0.795403	0.98787	ENSMUSG00000116858	NA
ENSMUSG00000116838	8.98436	-1.11043	0.873899	-1.27066	0.203851	0.858931	ENSMUSG00000116838	NA
ENSMUSG00000095407	10.0568	1.64121	0.988367	1.66053	0.0968075	0.7825	ENSMUSG00000095407	Tmem200c
ENSMUSG00000023800	240.086	-0.283156	0.211057	-1.34161	0.179723	0.845797	ENSMUSG00000023800	Tiam2
ENSMUSG00000036983	70.3754	0.444276	0.292916	1.51674	0.129334	0.819266	ENSMUSG00000036983	Tfb1m
ENSMUSG00000116620	30.3605	0.543959	0.619369	0.878248	0.379809	0.91628	ENSMUSG00000116620	NA
ENSMUSG00000069729	1566.55	-0.118242	0.118891	-0.994538	0.319961	0.903942	ENSMUSG00000069729	Arid1b
ENSMUSG00000101133	6.02129	-0.46203	1.00096	-0.461589	0.644376	0.972103	ENSMUSG00000101133	NA
ENSMUSG00000004945	877.421	0.0327265	0.136484	0.239783	0.810498	0.989288	ENSMUSG00000004945	Tmem242
ENSMUSG00000034265	420.12	-0.0465607	0.280228	-0.166153	0.868037	0.991572	ENSMUSG00000034265	Zdhhc14
ENSMUSG00000068120	559.044	0.318412	0.252016	1.26346	0.206424	0.861423	ENSMUSG00000068120	NA
ENSMUSG00000002365	1645.03	0.0160942	0.104303	0.154303	0.877371	0.99174	ENSMUSG00000002365	Snx9
ENSMUSG00000024044	73.8679	1.48699	0.457451	3.2506	0.0011516	0.270894	ENSMUSG00000024044	Epb41l3
ENSMUSG00000117069	7.52751	0.127678	0.806365	0.158338	0.87419	0.991667	ENSMUSG00000117069	NA
ENSMUSG00000049672	507.459	-0.221799	0.165085	-1.34355	0.179095	0.845797	ENSMUSG00000049672	Zbtb14
ENSMUSG00000024169	406.009	0.121523	0.124688	0.974615	0.329751	0.904692	ENSMUSG00000024169	Ift140
ENSMUSG00000024168	536.114	0.351112	0.344384	1.01954	0.307949	0.901535	ENSMUSG00000024168	Tmem204
ENSMUSG00000024170	448.147	0.0361022	0.122323	0.295139	0.767888	0.984718	ENSMUSG00000024170	Telo2
ENSMUSG00000023805	1388.65	-0.045907	0.13678	-0.335626	0.737153	0.981184	ENSMUSG00000023805	Synj2
ENSMUSG00000003279	49.0059	0.731091	0.534771	1.36711	0.171591	0.845092	ENSMUSG00000003279	Dlgap1
ENSMUSG00000015659	179.208	-0.0332696	0.227099	-0.146498	0.883528	0.993294	ENSMUSG00000015659	Serac1
ENSMUSG00000034345	728.782	0.110522	0.130498	0.846923	0.397038	0.921703	ENSMUSG00000034345	Gtf2h5
ENSMUSG00000047407	357.517	0.160089	0.172406	0.928555	0.35312	0.909145	ENSMUSG00000047407	Tgif1
ENSMUSG00000036636	1072.61	0.0227554	0.122489	0.185775	0.852621	0.989666	ENSMUSG00000036636	Clcn7
ENSMUSG00000117121	3.68619	-1.18868	1.55268	-0.765566	0.443935	0.936384	ENSMUSG00000117121	NA
ENSMUSG00000034868	193.208	0.306432	0.231594	1.32314	0.185787	0.849229	ENSMUSG00000034868	Myl12b
ENSMUSG00000117098	33.3712	0.726739	0.657817	1.10477	0.269258	0.886555	ENSMUSG00000117098	NA
ENSMUSG00000034377	7670.17	-0.198772	0.308899	-0.643488	0.519908	0.955616	ENSMUSG00000034377	Tulp4
ENSMUSG00000058542	153.942	-0.498338	0.490916	-1.01512	0.310049	0.90324	ENSMUSG00000058542	NA
ENSMUSG00000095869	13.0292	0.3277	0.898406	0.364757	0.715293	0.980046	ENSMUSG00000095869	NA
ENSMUSG00000067722	358.982	0.450216	0.182665	2.46472	0.0137122	0.53663	ENSMUSG00000067722	Uqcc4
ENSMUSG00000024048	2176.84	0.301448	0.125383	2.40422	0.0162071	0.553506	ENSMUSG00000024048	Myl12a
ENSMUSG00000038141	619.205	0.0951725	0.127621	0.745741	0.455824	0.939399	ENSMUSG00000038141	Tmem181a
ENSMUSG00000092074	197.594	0.504602	0.240441	2.09865	0.0358476	0.647951	ENSMUSG00000092074	Dynlt1a
ENSMUSG00000094843	9.95512	-0.388937	0.777544	-0.500212	0.616926	0.967408	ENSMUSG00000094843	NA
ENSMUSG00000015127	438.051	0.0682581	0.129005	0.529111	0.596728	0.963539	ENSMUSG00000015127	Unkl
ENSMUSG00000116812	817.965	-0.049452	0.342024	-0.144586	0.885037	0.993294	ENSMUSG00000116812	Gm2792
ENSMUSG00000096255	591.072	0.699627	0.147292	4.74995	2.03472e-06	0.0386413	ENSMUSG00000096255	Dynlt1b
ENSMUSG00000035521	444.619	-0.0761636	0.159126	-0.478638	0.632196	0.97115	ENSMUSG00000035521	Gnptg
ENSMUSG00000015126	209.87	-0.124003	0.165039	-0.751356	0.452438	0.938616	ENSMUSG00000015126	Tsr3
ENSMUSG00000116560	835.826	-0.0969995	0.348935	-0.277987	0.781022	0.986339	ENSMUSG00000116560	Gm2808
ENSMUSG00000000579	580.053	0.262883	0.15156	1.73451	0.0828271	0.75858	ENSMUSG00000000579	Dynlt1c
ENSMUSG00000093880	57.0176	0.81992	0.35845	2.2874	0.0221723	0.588068	ENSMUSG00000093880	NA
ENSMUSG00000095677	404.428	0.1165	0.171302	0.680088	0.496449	0.950089	ENSMUSG00000095677	Dynlt1f
ENSMUSG00000041831	4.07079	0.658037	1.53666	0.428226	0.668486	0.973268	ENSMUSG00000041831	Sytl3
ENSMUSG00000052397	482.123	0.152363	0.293287	0.519503	0.60341	0.963539	ENSMUSG00000052397	Ezr
ENSMUSG00000023806	633.706	-0.21702	0.124263	-1.74646	0.0807318	0.75858	ENSMUSG00000023806	Rsph3b
ENSMUSG00000052031	259.337	0.136573	0.186488	0.732341	0.463961	0.940976	ENSMUSG00000052031	Tagap1
ENSMUSG00000024049	22318	-0.0811982	0.281134	-0.288823	0.772716	0.985756	ENSMUSG00000024049	Myom1
ENSMUSG00000094724	45.4666	-0.310753	0.439177	-0.70758	0.479206	0.945116	ENSMUSG00000094724	Rnaset2b
ENSMUSG00000047507	6.535	0.147113	1.45023	0.101441	0.9192	0.995752	ENSMUSG00000047507	Baiap3
ENSMUSG00000023809	170.324	0.234127	0.300206	0.77989	0.435456	0.935112	ENSMUSG00000023809	Rps6ka2
ENSMUSG00000024052	208.001	0.0255193	0.212124	0.120304	0.904243	0.994332	ENSMUSG00000024052	Lpin2
ENSMUSG00000015120	2282.81	-0.0117174	0.074747	-0.156761	0.875433	0.991667	ENSMUSG00000015120	Ube2i
ENSMUSG00000024053	182.399	0.123795	0.683056	0.181238	0.856181	0.989666	ENSMUSG00000024053	Emilin2
ENSMUSG00000033450	61.5391	-0.0398892	0.28036	-0.142279	0.88686	0.993659	ENSMUSG00000033450	Tagap
ENSMUSG00000033825	8.48329	-0.941328	1.50997	-0.623409	0.533016	0.957905	ENSMUSG00000033825	Tpsb2
ENSMUSG00000073471	541.556	-0.0824962	0.129028	-0.639364	0.522586	0.955978	ENSMUSG00000073471	Rsph3a
ENSMUSG00000095687	5.69917	-2.47891	1.5253	-1.62519	0.104121	0.793804	ENSMUSG00000095687	Rnaset2a
ENSMUSG00000024054	1003.09	0.0112378	0.12193	0.0921665	0.926566	0.99615	ENSMUSG00000024054	Smchd1
ENSMUSG00000024056	11.8056	-1.15052	0.820393	-1.4024	0.160795	0.8403	ENSMUSG00000024056	Ndc80
ENSMUSG00000069135	236.059	-0.462002	0.1893	-2.44058	0.0146639	0.541326	ENSMUSG00000069135	Cep43
ENSMUSG00000092171	9.34695	-0.0719132	0.941043	-0.0764186	0.939086	0.997017	ENSMUSG00000092171	4833427F10Rik
ENSMUSG00000052525	8.19232	-0.939197	0.914821	-1.02665	0.304587	0.901089	ENSMUSG00000052525	Spdya
ENSMUSG00000024112	1474.66	-0.2993	0.297525	-1.00597	0.314432	0.903942	ENSMUSG00000024112	Cacna1h
ENSMUSG00000041057	758.239	-0.220411	0.121291	-1.8172	0.0691867	0.743122	ENSMUSG00000041057	Wdr43
ENSMUSG00000092887	5.50374	-0.958607	1.22448	-0.78287	0.433703	0.935051	ENSMUSG00000092887	Snord53
ENSMUSG00000092713	5.46943	-0.834899	1.10806	-0.753479	0.451162	0.938374	ENSMUSG00000092713	Gm22858
ENSMUSG00000045761	3.804	1.59939	1.59819	1.00075	0.316947	0.903942	ENSMUSG00000045761	Togaram2
ENSMUSG00000023868	47.4448	-0.308225	0.476526	-0.646818	0.51775	0.954848	ENSMUSG00000023868	Pde10a
ENSMUSG00000024059	75.7205	0.0808521	0.526734	0.153497	0.878006	0.991802	ENSMUSG00000024059	Clip4
ENSMUSG00000039770	887.689	-0.015574	0.145308	-0.107179	0.914647	0.994522	ENSMUSG00000039770	Ypel5
ENSMUSG00000024063	8357.23	-0.280521	0.182178	-1.53982	0.123604	0.814863	ENSMUSG00000024063	Lbh
ENSMUSG00000023873	11.9387	-0.555129	0.593769	-0.934925	0.349827	0.908654	ENSMUSG00000023873	1700010I14Rik
ENSMUSG00000054469	831.992	-0.159356	0.176409	-0.90333	0.366351	0.913596	ENSMUSG00000054469	Lclat1
ENSMUSG00000081492	6.43376	2.09873	1.03278	2.03213	0.0421407	0.670413	ENSMUSG00000081492	NA
ENSMUSG00000062078	3283.23	-0.118916	0.141881	-0.838137	0.401954	0.924825	ENSMUSG00000062078	Qki
ENSMUSG00000037196	4.83753	-0.668505	1.29223	-0.517329	0.604927	0.964273	ENSMUSG00000037196	Pacrg
ENSMUSG00000024065	863.958	-0.0128662	0.128415	-0.100192	0.920192	0.995946	ENSMUSG00000024065	Ehd3
ENSMUSG00000023826	34.8109	0.606547	0.423459	1.43236	0.15204	0.837041	ENSMUSG00000023826	Prkn
ENSMUSG00000023827	467.862	-0.133245	0.203534	-0.654658	0.512688	0.954848	ENSMUSG00000023827	Agpat4
ENSMUSG00000024066	725.732	0.765737	0.554159	1.3818	0.167033	0.843331	ENSMUSG00000024066	Xdh
ENSMUSG00000117113	64.5228	0.222697	0.339825	0.655329	0.512256	0.954848	ENSMUSG00000117113	NA
ENSMUSG00000014426	680.233	0.0549453	0.154497	0.355641	0.72211	0.980507	ENSMUSG00000014426	Map3k4
ENSMUSG00000058704	391.132	0.155198	0.164899	0.941171	0.346617	0.907681	ENSMUSG00000058704	Memo1
ENSMUSG00000023828	56.7335	0.917713	0.933693	0.982885	0.325664	0.904408	ENSMUSG00000023828	Slc22a3
ENSMUSG00000024067	272.792	-0.138875	0.213276	-0.65115	0.51495	0.954848	ENSMUSG00000024067	Dpy30
ENSMUSG00000040966	12.5875	1.12237	0.601447	1.86611	0.0620254	0.727707	ENSMUSG00000040966	Slc22a2
ENSMUSG00000023830	1692.88	0.0246283	0.184108	0.133771	0.893583	0.994202	ENSMUSG00000023830	Igf2r
ENSMUSG00000024068	493.725	-0.309964	0.121274	-2.55589	0.0105918	0.514947	ENSMUSG00000024068	Spast
ENSMUSG00002075070	7.91437	0.781343	0.877017	0.89091	0.372977	0.914798	ENSMUSG00002075070	NA
ENSMUSG00000117030	7.64417	-1.05589	1.40885	-0.749469	0.453574	0.938781	ENSMUSG00000117030	NA
ENSMUSG00000117061	12.2825	-0.449081	0.797144	-0.563363	0.573188	0.96273	ENSMUSG00000117061	NA
ENSMUSG00000089769	43.121	-0.119622	0.460323	-0.259866	0.794967	0.987737	ENSMUSG00000089769	Gm16574
ENSMUSG00000089817	45.8154	0.734118	0.43929	1.67115	0.0946925	0.781077	ENSMUSG00000089817	Gm7162
ENSMUSG00000068037	11.8005	0.120148	0.868259	0.138378	0.889941	0.993659	ENSMUSG00000068037	Mas1
ENSMUSG00000059408	253.433	-0.179492	0.25755	-0.69692	0.485853	0.946853	ENSMUSG00000059408	Mrgprh
ENSMUSG00000073460	150.419	0.357601	0.345452	1.03517	0.30059	0.899933	ENSMUSG00000073460	Pnldc1
ENSMUSG00000117072	9.77461	0.844179	0.787216	1.07236	0.283558	0.892274	ENSMUSG00000117072	NA
ENSMUSG00000057388	425.583	0.0932761	0.16634	0.560756	0.574964	0.962783	ENSMUSG00000057388	Mrpl18
ENSMUSG00000024069	241.935	0.105139	0.192132	0.547222	0.584226	0.963539	ENSMUSG00000024069	Slc30a6
ENSMUSG00000039193	13.9779	-0.0913679	0.894165	-0.102182	0.918612	0.995456	ENSMUSG00000039193	Nlrc4
ENSMUSG00000117187	5.302	-0.463306	0.960546	-0.482336	0.629567	0.970744	ENSMUSG00000117187	NA
ENSMUSG00000024072	1135.61	-0.0886361	0.110012	-0.805695	0.420419	0.932378	ENSMUSG00000024072	Yipf4
ENSMUSG00000068039	2583.42	-0.145807	0.113307	-1.28683	0.198154	0.857012	ENSMUSG00000068039	Tcp1
ENSMUSG00000062480	31.6909	0.436449	0.483648	0.902409	0.36684	0.913721	ENSMUSG00000062480	Acat3
ENSMUSG00000023832	414.351	0.280883	0.335697	0.836715	0.402753	0.925526	ENSMUSG00000023832	Acat2
ENSMUSG00000060475	1232.9	-0.113456	0.11181	-1.01472	0.310239	0.90324	ENSMUSG00000060475	Wtap
ENSMUSG00000006818	1760.04	-0.0757856	0.129903	-0.583402	0.559623	0.960216	ENSMUSG00000006818	Sod2
ENSMUSG00000037098	1094.22	-0.0834784	0.116258	-0.718045	0.472729	0.944116	ENSMUSG00000037098	Rab11fip3
ENSMUSG00000055602	8.73507	-1.05062	0.948645	-1.10749	0.268082	0.886555	ENSMUSG00000055602	Tcp10b
ENSMUSG00000117278	5.72851	0.286665	1.0538	0.272029	0.7856	0.986845	ENSMUSG00000117278	NA
ENSMUSG00000117042	8.15765	1.5224	0.831271	1.83141	0.0670395	0.737042	ENSMUSG00000117042	2700054A10Rik
ENSMUSG00000077349	3.75206	-2.22115	1.59616	-1.39156	0.164055	0.842418	ENSMUSG00000077349	Gm24867
ENSMUSG00000038347	22.8849	0.626191	0.629195	0.995226	0.319627	0.903942	ENSMUSG00000038347	Tcte2
ENSMUSG00000024073	2701.75	-0.249566	0.149199	-1.6727	0.0943865	0.781077	ENSMUSG00000024073	Birc6
ENSMUSG00000068036	1974.98	-0.0866325	0.304074	-0.284906	0.775716	0.986157	ENSMUSG00000068036	Afdn
ENSMUSG00000089883	4.23175	-0.819057	1.01476	-0.807141	0.419585	0.932188	ENSMUSG00000089883	NA
ENSMUSG00000048826	20.7171	0.79457	0.911699	0.871527	0.383467	0.917549	ENSMUSG00000048826	Dact2
ENSMUSG00000016206	290.372	-0.0597132	0.252324	-0.236653	0.812926	0.989288	ENSMUSG00000016206	H2-M3
ENSMUSG00000023886	1808.47	1.05882	0.557602	1.89889	0.0575793	0.716311	ENSMUSG00000023886	Smoc2
ENSMUSG00000117328	4.27131	0.310338	1.38574	0.223952	0.822795	0.989288	ENSMUSG00000117328	4930474M22Rik
ENSMUSG00000061972	4.49636	0.359961	1.60635	0.224086	0.822691	0.989288	ENSMUSG00000061972	Or1o4
ENSMUSG00000024078	213.955	-0.223836	0.195634	-1.14416	0.252558	0.881624	ENSMUSG00000024078	Ttc27
ENSMUSG00000117441	3.93117	2.5379	1.17825	2.15396	0.0312431	0.623772	ENSMUSG00000117441	NA
ENSMUSG00000023885	313.163	0.257721	0.271372	0.949697	0.342266	0.906481	ENSMUSG00000023885	Thbs2
ENSMUSG00000079311	14.4151	0.934677	0.804176	1.16228	0.245122	0.87815	ENSMUSG00000079311	Gm3222
ENSMUSG00000034413	874.623	-0.0803472	0.202599	-0.396583	0.691675	0.977082	ENSMUSG00000034413	Neurl1b
ENSMUSG00000118232	18.8716	0.338813	0.630324	0.537522	0.590907	0.963539	ENSMUSG00000118232	NA
ENSMUSG00000118107	23.1946	-2.48423	1.11635	-2.22532	0.02606	0.60557	ENSMUSG00000118107	NA
ENSMUSG00000024190	4823.25	-0.145646	0.407991	-0.356984	0.721104	0.980507	ENSMUSG00000024190	Dusp1
ENSMUSG00000068604	63.424	0.334984	0.498685	0.671733	0.501753	0.952477	ENSMUSG00000068604	Gm8225
ENSMUSG00000046991	9.45125	0.385488	0.609102	0.63288	0.526812	0.956975	ENSMUSG00000046991	Wdr27
ENSMUSG00000050088	565.913	0.080311	0.122015	0.658208	0.510405	0.954848	ENSMUSG00000050088	1600012H06Rik
ENSMUSG00000067189	4.77968	0.481968	1.21639	0.396228	0.691937	0.977082	ENSMUSG00000067189	NA
ENSMUSG00000023883	676.306	-0.0465336	0.137384	-0.338713	0.734826	0.98106	ENSMUSG00000023883	Phf10
ENSMUSG00000116953	944.67	0.41127	0.174834	2.35235	0.0186555	0.572007	ENSMUSG00000116953	Ermardl2
ENSMUSG00000001576	1913.24	-0.000513575	0.0911857	-0.00563219	0.995506	0.999935	ENSMUSG00000001576	Ergic1
ENSMUSG00000079710	28.5357	0.652763	0.53502	1.22007	0.222438	0.864594	ENSMUSG00000079710	Dynlt2a2
ENSMUSG00000116895	646.746	0.370102	0.155227	2.38426	0.0171136	0.555625	ENSMUSG00000116895	Ermardl1
ENSMUSG00000015575	1245.83	0.087701	0.0895815	0.979007	0.327576	0.904692	ENSMUSG00000015575	Atp6v0e
ENSMUSG00000048249	943.73	-0.123919	0.149945	-0.826428	0.408562	0.928665	ENSMUSG00000048249	Crebrf
ENSMUSG00000024191	284.157	0.138832	0.164091	0.846064	0.397517	0.922102	ENSMUSG00000024191	Bnip1
ENSMUSG00000036552	981.701	0.323105	0.149051	2.16774	0.0301782	0.618251	ENSMUSG00000036552	Ermard
ENSMUSG00000116851	11.9209	-0.699773	0.682399	-1.02546	0.305146	0.901089	ENSMUSG00000116851	NA
ENSMUSG00000014773	1325.98	-0.00688358	0.562365	-0.0122404	0.990234	0.99939	ENSMUSG00000014773	Dll1
ENSMUSG00000024301	27.2596	-0.312218	0.435433	-0.71703	0.473356	0.94497	ENSMUSG00000024301	Kifc5b
ENSMUSG00000014763	685.444	0.039241	0.141228	0.277856	0.781123	0.986339	ENSMUSG00000014763	Fam120b
ENSMUSG00000117165	7.32174	1.36147	0.733589	1.8559	0.0634676	0.728412	ENSMUSG00000117165	NA
ENSMUSG00000118642	820.977	0.241605	0.326174	0.740725	0.458861	0.939742	ENSMUSG00000118642	NA
ENSMUSG00000014769	1488	-0.0273143	0.102152	-0.267388	0.789171	0.987299	ENSMUSG00000014769	Psmb1
ENSMUSG00000045842	5.75457	-1.47303	1.08876	-1.35294	0.176075	0.845797	ENSMUSG00000045842	NA
ENSMUSG00000001870	11485.5	-0.130423	0.196021	-0.665353	0.505825	0.952558	ENSMUSG00000001870	Ltbp1
ENSMUSG00000024193	859.912	0.172378	0.154603	1.11497	0.264863	0.885253	ENSMUSG00000024193	Phf1
ENSMUSG00000071042	786.277	-0.585979	0.230304	-2.54437	0.0109476	0.514947	ENSMUSG00000071042	Rasgrp3
ENSMUSG00000024194	502.63	-0.0509192	0.193601	-0.263011	0.792542	0.987383	ENSMUSG00000024194	Cuta
ENSMUSG00000014767	389.87	0.119139	0.159418	0.747338	0.45486	0.939399	ENSMUSG00000014767	Tbp
ENSMUSG00000002017	870.313	-0.146564	0.165322	-0.886536	0.375329	0.915294	ENSMUSG00000002017	Fam98a
ENSMUSG00000091058	9.93768	0.180492	0.846461	0.213232	0.831146	0.989447	ENSMUSG00000091058	NA
ENSMUSG00000117648	10.146	0.131105	0.685152	0.191352	0.84825	0.989666	ENSMUSG00000117648	Gm32282
ENSMUSG00000051977	68.8648	0.208858	0.302385	0.690701	0.489754	0.94873	ENSMUSG00000051977	Prdm9
ENSMUSG00000024074	13685.2	-0.227398	0.200303	-1.13527	0.256261	0.883482	ENSMUSG00000024074	Crim1
ENSMUSG00000023921	999.194	-0.105488	0.127314	-0.828567	0.407349	0.928523	ENSMUSG00000023921	Mmut
ENSMUSG00000023852	917.355	-0.0752975	0.175767	-0.428395	0.668363	0.973265	ENSMUSG00000023852	Chd1
ENSMUSG00000056121	1943.29	-0.122884	0.136917	-0.897511	0.369446	0.914748	ENSMUSG00000056121	Fez2
ENSMUSG00000048027	986.921	0.0303251	0.141425	0.214426	0.830215	0.989447	ENSMUSG00000048027	Rgmb
ENSMUSG00000061062	20.1662	0.178366	0.611579	0.291649	0.770555	0.984994	ENSMUSG00000061062	NA
ENSMUSG00000023918	4.01145	-0.551335	1.3328	-0.413666	0.679119	0.974881	ENSMUSG00000023918	Adgrf4
ENSMUSG00000116757	20.2031	0.492762	0.904371	0.544867	0.585845	0.963539	ENSMUSG00000116757	NA
ENSMUSG00000057899	3.77991	-1.10824	1.34469	-0.824166	0.409845	0.92969	ENSMUSG00000057899	Adgrf2
ENSMUSG00000096696	193.317	0.0864428	0.229072	0.37736	0.705906	0.979735	ENSMUSG00000096696	Zfp960
ENSMUSG00000095990	223.288	-0.173757	0.23101	-0.752163	0.451953	0.938616	ENSMUSG00000095990	Zfp97
ENSMUSG00000116590	17.6854	-0.326312	0.672191	-0.485446	0.62736	0.970267	ENSMUSG00000116590	NA
ENSMUSG00000043801	871.779	0.256842	0.204936	1.25328	0.210104	0.861423	ENSMUSG00000043801	NA
ENSMUSG00000024076	214.437	0.478343	0.468003	1.02209	0.306737	0.901089	ENSMUSG00000024076	Vit
ENSMUSG00000116564	392.637	-0.057751	0.157123	-0.367554	0.713206	0.980046	ENSMUSG00000116564	Riok2
ENSMUSG00000097379	47.1027	0.0625057	0.349722	0.17873	0.85815	0.98995	ENSMUSG00000097379	NA
ENSMUSG00000047786	23.4176	-1.67385	0.747532	-2.23917	0.0251451	0.602711	ENSMUSG00000047786	Lix1
ENSMUSG00000061665	2916.86	-0.163265	0.219853	-0.742612	0.457717	0.939526	ENSMUSG00000061665	Cd2ap
ENSMUSG00000023915	32.4011	1.21166	0.587357	2.06289	0.0391228	0.657131	ENSMUSG00000023915	Tnfrsf21
ENSMUSG00000024077	699.096	-0.0993629	0.177923	-0.55846	0.57653	0.963272	ENSMUSG00000024077	Strn
ENSMUSG00000117285	26.481	0.122534	0.383982	0.319114	0.74964	0.9831	ENSMUSG00000117285	NA
ENSMUSG00000117192	23.6353	1.16165	0.480434	2.41792	0.0156094	0.544924	ENSMUSG00000117192	Gm18649
ENSMUSG00000023845	4425.37	-0.331364	0.187809	-1.76437	0.0776691	0.757304	ENSMUSG00000023845	Lnpep
ENSMUSG00000067629	603.602	0.156883	0.162272	0.966789	0.333649	0.904692	ENSMUSG00000067629	Syngap1
ENSMUSG00000117819	11.3161	-0.780961	0.738469	-1.05754	0.290265	0.896446	ENSMUSG00000117819	NA
ENSMUSG00000118007	4.89121	-5.06563	1.64789	-3.07402	0.00211199	0.335525	ENSMUSG00000118007	NA
ENSMUSG00000080316	1591.1	-0.0243486	0.202735	-0.120101	0.904403	0.994332	ENSMUSG00000080316	Spaca6
ENSMUSG00000065396	14.0733	-0.166208	1.08389	-0.153344	0.878127	0.991802	ENSMUSG00000065396	Mir99b
ENSMUSG00000056492	6039.12	-0.0763115	0.338357	-0.225536	0.821563	0.989288	ENSMUSG00000056492	Adgrf5
ENSMUSG00000048731	51.5308	-0.493059	0.355028	-1.38879	0.164898	0.842418	ENSMUSG00000048731	Ggnbp1
ENSMUSG00000064582	9.07278	0.955178	0.939164	1.01705	0.309129	0.90289	ENSMUSG00000064582	Gm25135
ENSMUSG00000003665	14.0966	0.66255	0.765874	0.86509	0.386989	0.91856	ENSMUSG00000003665	Has1
ENSMUSG00000039414	569.139	-0.247909	0.168962	-1.46725	0.142308	0.828753	ENSMUSG00000039414	Heatr5b
ENSMUSG00000057789	590.227	0.0281287	0.153747	0.182955	0.854833	0.989666	ENSMUSG00000057789	Bak1
ENSMUSG00000117799	6.02972	0.452507	1.27101	0.35602	0.721826	0.980507	ENSMUSG00000117799	NA
ENSMUSG00000042644	1633.69	-0.117034	0.349327	-0.335027	0.737605	0.981188	ENSMUSG00000042644	Itpr3
ENSMUSG00000023913	21.8928	-0.480239	0.665591	-0.721522	0.470588	0.942983	ENSMUSG00000023913	Pla2g7
ENSMUSG00000024208	349.216	0.158218	0.185008	0.855199	0.392441	0.92056	ENSMUSG00000024208	Uqcc2
ENSMUSG00000024210	171.192	0.16137	0.43854	0.367972	0.712894	0.980046	ENSMUSG00000024210	Ip6k3
ENSMUSG00000040140	3.81502	-0.467711	1.60578	-0.291268	0.770847	0.984994	ENSMUSG00000040140	Tdrd6
ENSMUSG00000044857	1051.52	0.0623665	0.143528	0.434526	0.663907	0.973265	ENSMUSG00000044857	Lemd2
ENSMUSG00000097090	58.9524	-0.359774	0.298538	-1.20512	0.228158	0.867885	ENSMUSG00000097090	NA
ENSMUSG00000023912	239.163	-0.0716212	0.215608	-0.332182	0.739752	0.981574	ENSMUSG00000023912	Slc25a27
ENSMUSG00000023963	302.958	-0.00241914	0.168321	-0.0143722	0.988533	0.999373	ENSMUSG00000023963	Cyp39a1
ENSMUSG00000039601	5137.63	-0.210237	0.165502	-1.27029	0.20398	0.858931	ENSMUSG00000039601	Rcan2
ENSMUSG00000023960	1905.33	0.010809	0.110556	0.0977689	0.922116	0.996086	ENSMUSG00000023960	Enpp5
ENSMUSG00000023961	1602.07	-0.165818	0.222897	-0.74392	0.456925	0.939526	ENSMUSG00000023961	Enpp4
ENSMUSG00000023959	882.171	-0.754942	0.354429	-2.13003	0.0331695	0.633988	ENSMUSG00000023959	Clic5
ENSMUSG00000036533	2485.42	-0.07098	0.127989	-0.554577	0.579184	0.963449	ENSMUSG00000036533	Cdc42ep3
ENSMUSG00000118651	32.8572	-0.145733	0.467205	-0.311924	0.755098	0.983595	ENSMUSG00000118651	Gm17315
ENSMUSG00000007564	3255.06	0.107979	0.114548	0.94265	0.34586	0.907339	ENSMUSG00000007564	Ppp2r1a
ENSMUSG00000036368	109.073	-0.0208468	0.27228	-0.0765637	0.938971	0.997017	ENSMUSG00000036368	Rmdn2
ENSMUSG00000024087	2060.53	0.322935	0.280398	1.15171	0.249442	0.879934	ENSMUSG00000024087	Cyp1b1
ENSMUSG00000067942	366.979	0.00542663	0.1737	0.0312413	0.975077	0.998126	ENSMUSG00000067942	Zfp160
ENSMUSG00000059811	1768.63	-0.150925	0.172583	-0.874507	0.381842	0.916875	ENSMUSG00000059811	Atl2
ENSMUSG00000117458	14.343	0.622939	0.779183	0.799478	0.424013	0.934123	ENSMUSG00000117458	Gm6552
ENSMUSG00002075486	18.3744	0.284036	0.84281	0.337011	0.736109	0.981184	ENSMUSG00002075486	NA
ENSMUSG00000039153	18.4165	0.0787036	0.647162	0.121613	0.903205	0.994332	ENSMUSG00000039153	Runx2
ENSMUSG00000062743	114.746	-0.410421	0.287287	-1.42861	0.153117	0.837955	ENSMUSG00000062743	Zfp677
ENSMUSG00000116633	5.03531	-0.257891	1.35924	-0.189732	0.849519	0.989666	ENSMUSG00000116633	Gm18519
ENSMUSG00000023882	46.1845	-0.0568955	0.323645	-0.175796	0.860454	0.990191	ENSMUSG00000023882	Zfp54
ENSMUSG00000024095	1026.3	-0.0536249	0.108336	-0.494984	0.620611	0.968369	ENSMUSG00000024095	Hnrnpll
ENSMUSG00000023892	151.697	-0.259823	0.209997	-1.23727	0.215987	0.86401	ENSMUSG00000023892	Zfp51
ENSMUSG00000057409	132.794	0.0531076	0.266567	0.199228	0.842084	0.989666	ENSMUSG00000057409	Zfp53
ENSMUSG00000117037	12.4318	-0.169931	0.636926	-0.266799	0.789624	0.987299	ENSMUSG00000117037	NA
ENSMUSG00000038954	90.6702	-0.222187	0.284899	-0.779879	0.435462	0.935112	ENSMUSG00000038954	Supt3
ENSMUSG00000097781	12.4209	-0.873072	0.739138	-1.1812	0.237522	0.87462	ENSMUSG00000097781	9330136K24Rik
ENSMUSG00000051341	256.102	-0.446618	0.217357	-2.05477	0.0399013	0.659472	ENSMUSG00000051341	Zfp52
ENSMUSG00000035473	109.338	0.522502	0.286475	1.8239	0.068167	0.739228	ENSMUSG00000035473	Galm
ENSMUSG00000067931	331.176	-0.101039	0.190383	-0.530713	0.595618	0.963539	ENSMUSG00000067931	Zfp948
ENSMUSG00000023932	830.948	-0.2947	0.124773	-2.36189	0.0181821	0.568397	ENSMUSG00000023932	Cdc5l
ENSMUSG00000097119	237.761	-0.179396	0.213329	-0.840937	0.400383	0.923719	ENSMUSG00000097119	B230354K17Rik
ENSMUSG00000046711	269.451	0.240703	0.200648	1.19963	0.230283	0.868284	ENSMUSG00000046711	Hmga1
ENSMUSG00000023935	5.39043	-1.05885	1.17747	-0.899265	0.368511	0.914656	ENSMUSG00000023935	Spats1
ENSMUSG00000061242	7.13392	-0.20901	0.973177	-0.214771	0.829946	0.989447	ENSMUSG00000061242	Gm9104
ENSMUSG00000023938	292.352	0.32764	0.157495	2.08033	0.0374956	0.648524	ENSMUSG00000023938	Aars2
ENSMUSG00000024097	1786.45	0.0264326	0.103629	0.25507	0.798669	0.988308	ENSMUSG00000024097	Srsf7
ENSMUSG00000062753	136.155	0.103497	0.271381	0.381371	0.702928	0.979735	ENSMUSG00000062753	Smim29
ENSMUSG00000023947	128.336	0.0503817	0.404305	0.124613	0.90083	0.994332	ENSMUSG00000023947	Nfkbie
ENSMUSG00000037089	598.381	0.177838	0.152425	1.16672	0.243322	0.877608	ENSMUSG00000037089	Slc35b2
ENSMUSG00000024213	1005.88	0.0369642	0.117431	0.314775	0.752933	0.98312	ENSMUSG00000024213	Nudt3
ENSMUSG00000116571	4.95404	0.413452	0.91887	0.449957	0.652742	0.972103	ENSMUSG00000116571	NA
ENSMUSG00000023944	17407.3	-0.2861	0.164284	-1.7415	0.0815956	0.75858	ENSMUSG00000023944	Hsp90ab1
ENSMUSG00000052146	55.9933	0.206047	0.331819	0.620961	0.534625	0.957905	ENSMUSG00000052146	Rps10
ENSMUSG00000056692	2927.17	-0.181332	0.103456	-1.75274	0.0796465	0.757759	ENSMUSG00000056692	Ilrun
ENSMUSG00000024242	1431.55	0.00713034	0.130024	0.0548384	0.956267	0.997786	ENSMUSG00000024242	Map4k3
ENSMUSG00000024217	550.921	-0.190253	0.130979	-1.45254	0.146352	0.83286	ENSMUSG00000024217	Snrpc
ENSMUSG00000024245	10.4268	-0.611387	0.914291	-0.668701	0.503686	0.952477	ENSMUSG00000024245	Tmem178
ENSMUSG00000024246	105.596	-0.137935	0.265119	-0.520278	0.60287	0.963539	ENSMUSG00000024246	Thumpd2
ENSMUSG00000039512	304.424	-0.0953481	0.17775	-0.536418	0.59167	0.963539	ENSMUSG00000039512	Bltp3a
ENSMUSG00000024218	462.067	0.129411	0.13907	0.930549	0.352087	0.909145	ENSMUSG00000024218	Taf11
ENSMUSG00000054640	2631.13	-0.232393	0.190389	-1.22062	0.222228	0.864594	ENSMUSG00000054640	Slc8a1
ENSMUSG00000117507	5.50859	-0.204356	0.95366	-0.214287	0.830324	0.989447	ENSMUSG00000117507	Gm50045
ENSMUSG00000117438	37.0256	0.498575	0.620999	0.80286	0.422056	0.933022	ENSMUSG00000117438	Rpsa-ps7
ENSMUSG00000117399	114.231	0.00624686	0.31373	0.0199116	0.984114	0.998826	ENSMUSG00000117399	Gm19689
ENSMUSG00000100154	7.22654	-0.989414	1.18965	-0.831685	0.405587	0.927963	ENSMUSG00000100154	NA
ENSMUSG00000024247	3591.33	0.275281	0.227752	1.20869	0.226783	0.867335	ENSMUSG00000024247	Pkdcc
ENSMUSG00000094256	3.86784	-0.154587	1.24687	-0.12398	0.901331	0.994332	ENSMUSG00000094256	Rpl21-ps7
ENSMUSG00000024219	540.616	0.213819	0.239799	0.89166	0.372575	0.914748	ENSMUSG00000024219	Anks1
ENSMUSG00000117263	9.08977	0.384026	0.863025	0.444976	0.656337	0.972103	ENSMUSG00000117263	NA
ENSMUSG00000085521	14.0904	-0.716521	0.801737	-0.893711	0.371477	0.914748	ENSMUSG00000085521	NA
ENSMUSG00000032624	411.393	0.11577	0.166658	0.694654	0.487272	0.947526	ENSMUSG00000032624	Eml4
ENSMUSG00000023942	1782.79	0.143562	0.152352	0.942309	0.346035	0.907349	ENSMUSG00000023942	Slc29a1
ENSMUSG00000067389	29.6876	-0.280921	0.622984	-0.450929	0.652041	0.972103	ENSMUSG00000067389	NA
ENSMUSG00000024248	2044.58	0.151255	0.152706	0.990496	0.321932	0.903943	ENSMUSG00000024248	Cox7a2l
ENSMUSG00000038677	2381.62	-0.226913	0.267164	-0.849339	0.395692	0.92101	ENSMUSG00000038677	Scube3
ENSMUSG00000117171	46.4965	0.354263	0.323879	1.09381	0.274037	0.887018	ENSMUSG00000117171	NA
ENSMUSG00000055817	539.204	0.0873763	0.139001	0.628602	0.52961	0.957088	ENSMUSG00000055817	Mta3
ENSMUSG00000000673	13.4996	1.37685	0.798972	1.72327	0.084839	0.758811	ENSMUSG00000000673	Haao
ENSMUSG00000117442	6.87303	0.884508	0.971023	0.910904	0.362346	0.912074	ENSMUSG00000117442	1810073O08Rik
ENSMUSG00000117421	6.89313	-2.08617	1.34758	-1.54808	0.121602	0.812293	ENSMUSG00000117421	NA
ENSMUSG00000045817	2753.96	0.0758784	0.179636	0.4224	0.672733	0.973919	ENSMUSG00000045817	Zfp36l2
ENSMUSG00000024220	525.345	-0.00625699	0.174603	-0.0358355	0.971414	0.998126	ENSMUSG00000024220	Zfp523
ENSMUSG00000024251	393.973	-0.33816	0.174509	-1.93778	0.0526502	0.70236	ENSMUSG00000024251	Thada
ENSMUSG00000023951	2506.01	-0.11007	0.213708	-0.51505	0.606518	0.964547	ENSMUSG00000023951	Vegfa
ENSMUSG00000002257	205.296	-0.500374	0.390971	-1.27982	0.200607	0.857421	ENSMUSG00000002257	Def6
ENSMUSG00000040852	417.366	0.117483	0.245752	0.478054	0.632612	0.97115	ENSMUSG00000040852	Plekhh2
ENSMUSG00000117028	7.73187	0.687207	0.815471	0.842712	0.39939	0.923601	ENSMUSG00000117028	NA
ENSMUSG00000023967	364.549	0.0817824	0.142227	0.575012	0.565283	0.961385	ENSMUSG00000023967	Mrps18a
ENSMUSG00000023966	226.402	0.0321908	0.262019	0.122857	0.90222	0.994332	ENSMUSG00000023966	Rsph9
ENSMUSG00000024253	220.914	-0.081382	0.200951	-0.404984	0.685489	0.976779	ENSMUSG00000024253	Dync2li1
ENSMUSG00000034509	196.999	0.0369939	0.200029	0.184943	0.853274	0.989666	ENSMUSG00000034509	Mad2l1bp
ENSMUSG00000002250	643.668	-0.335359	0.135575	-2.4736	0.0133758	0.53663	ENSMUSG00000002250	Ppard
ENSMUSG00000023952	1978.82	0.193232	0.126955	1.52205	0.127997	0.819266	ENSMUSG00000023952	Gtpbp2
ENSMUSG00000023953	197.589	-0.310212	0.175233	-1.77028	0.0766808	0.757304	ENSMUSG00000023953	Polh
ENSMUSG00000007570	446.106	0.0645112	0.151322	0.426319	0.669876	0.973268	ENSMUSG00000007570	Fance
ENSMUSG00000117027	17.7042	-0.311197	0.612594	-0.507998	0.611455	0.965377	ENSMUSG00000117027	NA
ENSMUSG00000067150	718.267	0.0361766	0.129109	0.280202	0.779323	0.986157	ENSMUSG00000067150	Xpo5
ENSMUSG00000037805	3828.37	0.115953	0.141803	0.817702	0.413527	0.931418	ENSMUSG00000037805	Rpl10a
ENSMUSG00000024120	796.619	-0.238138	0.124045	-1.91978	0.0548858	0.711493	ENSMUSG00000024120	Lrpprc
ENSMUSG00000067148	379.221	-0.062612	0.154015	-0.40653	0.684353	0.976376	ENSMUSG00000067148	Polr1c
ENSMUSG00000097047	14.0753	1.0428	0.804481	1.29624	0.194893	0.855873	ENSMUSG00000097047	1110020A21Rik
ENSMUSG00000071074	1046.56	0.217405	0.147492	1.47401	0.14048	0.826927	ENSMUSG00000071074	Yipf3
ENSMUSG00000002249	1697.8	0.00901808	0.221531	0.040708	0.967529	0.998126	ENSMUSG00000002249	Tead3
ENSMUSG00000071073	19.7319	0.379413	0.559682	0.677909	0.497829	0.951171	ENSMUSG00000071073	Lrrc73
ENSMUSG00000061130	1825.33	-0.237635	0.126601	-1.87703	0.0605134	0.724517	ENSMUSG00000061130	Ppm1b
ENSMUSG00000024131	3.5958	0.7502	1.44959	0.517527	0.604789	0.964273	ENSMUSG00000024131	Slc3a1
ENSMUSG00000037446	9.14484	2.88105	1.14513	2.51593	0.011872	0.521819	ENSMUSG00000037446	Tulp1
ENSMUSG00000012296	550.517	0.292259	0.138998	2.10261	0.0354998	0.647951	ENSMUSG00000012296	Tjap1
ENSMUSG00000024127	473.317	-0.171128	0.132549	-1.29106	0.196684	0.856754	ENSMUSG00000024127	Prepl
ENSMUSG00000071037	84.9469	-0.405052	0.262837	-1.54107	0.123299	0.814863	ENSMUSG00000071037	Camkmt
ENSMUSG00000024222	389.968	-1.18045	0.530382	-2.22567	0.0260366	0.60557	ENSMUSG00000024222	Fkbp5
ENSMUSG00000097803	4.05623	1.08766	1.2591	0.863833	0.387679	0.91856	ENSMUSG00000097803	Rpl31-ps16
ENSMUSG00000032842	149.563	0.207902	0.257082	0.808701	0.418687	0.931605	ENSMUSG00000032842	Abcc10
ENSMUSG00000004865	1066.17	-0.147448	0.14067	-1.04818	0.294555	0.898329	ENSMUSG00000004865	Srpk1
ENSMUSG00000015597	554.101	0.00555583	0.138421	0.0401371	0.967984	0.998126	ENSMUSG00000015597	Zfp318
ENSMUSG00000036196	21.9077	-0.560754	0.496759	-1.12883	0.258971	0.884541	ENSMUSG00000036196	Slc26a8
ENSMUSG00000091742	5.41439	0.162078	1.49834	0.108172	0.913859	0.994471	ENSMUSG00000091742	Gm5093
ENSMUSG00000015599	8.12386	-1.89862	0.893112	-2.12585	0.0335158	0.634594	ENSMUSG00000015599	Ttbk1
ENSMUSG00000040658	5.56112	0.72781	1.18709	0.613106	0.539806	0.959424	ENSMUSG00000040658	Dnph1
ENSMUSG00000040327	828.164	-0.0267639	0.163874	-0.163321	0.870266	0.991606	ENSMUSG00000040327	Cul9
ENSMUSG00000015605	2051.38	-0.119884	0.191255	-0.626825	0.530774	0.957753	ENSMUSG00000015605	Srf
ENSMUSG00000023972	22.1107	-0.0409392	0.796083	-0.0514258	0.958986	0.997786	ENSMUSG00000023972	Ptk7
ENSMUSG00000003546	572.103	-0.222927	0.165923	-1.34356	0.179092	0.845797	ENSMUSG00000003546	Klc4
ENSMUSG00000002767	450.163	0.0297717	0.15206	0.195789	0.844775	0.989666	ENSMUSG00000002767	Mrpl2
ENSMUSG00000053436	1784.79	0.00445149	0.0919376	0.0484186	0.961383	0.997786	ENSMUSG00000053436	Mapk14
ENSMUSG00000117145	11.3609	-1.66931	0.904947	-1.84465	0.0650884	0.731392	ENSMUSG00000117145	NA
ENSMUSG00000038545	629.109	0.0799036	0.114251	0.699372	0.48432	0.946741	ENSMUSG00000038545	Cul7
ENSMUSG00000004864	15.9847	0.173336	0.803975	0.215599	0.8293	0.989447	ENSMUSG00000004864	Mapk13
ENSMUSG00000117255	10.4801	0.698934	0.696586	1.00337	0.315682	0.903942	ENSMUSG00000117255	NA
ENSMUSG00000023971	311.982	0.0876788	0.131447	0.66703	0.504753	0.952477	ENSMUSG00000023971	Rrp36
ENSMUSG00000063576	1323.03	-0.0471472	0.13279	-0.35505	0.722552	0.980507	ENSMUSG00000063576	Klhdc3
ENSMUSG00000002768	544.491	0.0223876	0.116258	0.192569	0.847297	0.989666	ENSMUSG00000002768	Mea1
ENSMUSG00000059409	975.837	-0.0060426	0.110343	-0.0547619	0.956328	0.997786	ENSMUSG00000059409	Ppp2r5d
ENSMUSG00000063952	769.256	0.00789497	0.135117	0.0584307	0.953406	0.997786	ENSMUSG00000063952	Brpf3
ENSMUSG00000002763	798.728	0.238731	0.201424	1.18521	0.235934	0.874472	ENSMUSG00000002763	Pex6
ENSMUSG00000002769	7.37457	1.27345	0.953327	1.3358	0.181616	0.845797	ENSMUSG00000002769	Gnmt
ENSMUSG00000023973	840.433	-0.0321507	0.132058	-0.243459	0.80765	0.989243	ENSMUSG00000023973	Cnpy3
ENSMUSG00000062619	142.126	0.234775	0.242634	0.96761	0.333239	0.904692	ENSMUSG00000062619	2310039H08Rik
ENSMUSG00000063888	1119.88	-0.230422	0.119069	-1.9352	0.0529659	0.703102	ENSMUSG00000063888	Rpl7l1
ENSMUSG00000036568	930.59	-0.0306764	0.104864	-0.292536	0.769877	0.984718	ENSMUSG00000036568	Bicral
ENSMUSG00000036430	244.396	0.109786	0.197917	0.554708	0.579094	0.963449	ENSMUSG00000036430	Tbcc
ENSMUSG00000005936	1533.68	0.087958	0.107897	0.815203	0.414956	0.931418	ENSMUSG00000005936	Kctd20
ENSMUSG00000023977	2112	-0.100771	0.106933	-0.942374	0.346001	0.907349	ENSMUSG00000023977	Ubr2
ENSMUSG00000024006	1608.15	0.122446	0.12327	0.993316	0.320556	0.903942	ENSMUSG00000024006	Stk38
ENSMUSG00000086154	6.88734	0.738523	0.966593	0.764047	0.444839	0.936391	ENSMUSG00000086154	NA
ENSMUSG00000071172	3911.77	-0.0664054	0.102036	-0.650801	0.515175	0.954848	ENSMUSG00000071172	Srsf3
ENSMUSG00000023067	705.533	0.126518	0.308101	0.410638	0.681338	0.974979	ENSMUSG00000023067	Cdkn1a
ENSMUSG00000117050	5.1767	1.53343	1.31042	1.17018	0.241928	0.877608	ENSMUSG00000117050	NA
ENSMUSG00000067575	243.384	0.248591	0.371917	0.668404	0.503876	0.952477	ENSMUSG00000067575	NA
ENSMUSG00000024008	15.0445	-0.253624	0.657454	-0.385767	0.699669	0.979294	ENSMUSG00000024008	Cpne5
ENSMUSG00000024007	397.947	-0.113669	0.178457	-0.636956	0.524154	0.956197	ENSMUSG00000024007	Ppil1
ENSMUSG00000052712	840.15	0.205017	0.125888	1.62856	0.103406	0.792169	ENSMUSG00000052712	BC004004
ENSMUSG00000024011	3732.06	0.171483	0.328471	0.522066	0.601625	0.963539	ENSMUSG00000024011	Pi16
ENSMUSG00000024012	3077.64	0.228708	0.147912	1.54625	0.122045	0.813249	ENSMUSG00000024012	Mtch1
ENSMUSG00000024013	33.0976	1.81661	0.815597	2.22733	0.0259249	0.60557	ENSMUSG00000024013	Fgd2
ENSMUSG00000090083	155.277	-0.0650685	0.22845	-0.284826	0.775778	0.986157	ENSMUSG00000090083	Rnf8
ENSMUSG00000024019	80.8959	0.105731	0.304912	0.34676	0.728772	0.980507	ENSMUSG00000024019	Cmtr1
ENSMUSG00000024018	148.561	-0.236807	0.222994	-1.06194	0.288261	0.895383	ENSMUSG00000024018	Ccdc167
ENSMUSG00000043557	91.7154	-0.232959	0.260484	-0.894329	0.371146	0.914748	ENSMUSG00000043557	Mdga1
ENSMUSG00000023990	502.4	0.00904949	0.185369	0.0488189	0.961064	0.997786	ENSMUSG00000023990	Tfeb
ENSMUSG00000044477	3222.15	-0.0207431	0.107184	-0.193527	0.846546	0.989666	ENSMUSG00000044477	Zfand3
ENSMUSG00000032717	25.7449	1.36044	0.818924	1.66125	0.0966635	0.782355	ENSMUSG00000032717	Mdfi
ENSMUSG00000062202	433.442	-0.114111	0.157165	-0.726056	0.467804	0.941408	ENSMUSG00000062202	Btbd9
ENSMUSG00000117962	13.7755	1.20295	0.733135	1.64083	0.100832	0.786882	ENSMUSG00000117962	NA
ENSMUSG00000117725	85.1238	0.0102335	0.269838	0.0379245	0.969748	0.998126	ENSMUSG00000117725	NA
ENSMUSG00000024026	1414.33	0.0170322	0.114238	0.149094	0.881479	0.992893	ENSMUSG00000024026	Glo1
ENSMUSG00000033826	44.7854	1.00459	0.422661	2.37683	0.017462	0.56017	ENSMUSG00000033826	Dnah8
ENSMUSG00000024030	63.3168	1.01642	0.502117	2.02428	0.0429417	0.672359	ENSMUSG00000024030	Abcg1
ENSMUSG00000024033	16.4144	-0.513128	0.503493	-1.01914	0.308138	0.901535	ENSMUSG00000024033	Rsph1
ENSMUSG00000024036	58.0125	-0.0544562	0.353385	-0.154099	0.877532	0.99174	ENSMUSG00000024036	Slc37a1
ENSMUSG00000041119	45.2913	0.550151	0.380703	1.44509	0.148432	0.836314	ENSMUSG00000041119	Pde9a
ENSMUSG00000118157	4.96327	-0.434724	1.44513	-0.30082	0.763551	0.983783	ENSMUSG00000118157	NA
ENSMUSG00000024037	382.542	0.0713345	0.176711	0.403679	0.686448	0.977047	ENSMUSG00000024037	Wdr4
ENSMUSG00000118049	31.9377	-1.30688	0.463111	-2.82197	0.004773	0.405915	ENSMUSG00000118049	NA
ENSMUSG00000024038	929.067	0.11834	0.144483	0.819057	0.412754	0.931202	ENSMUSG00000024038	Ndufv3
ENSMUSG00000104159	6.38963	-0.648336	1.20003	-0.540268	0.589012	0.963539	ENSMUSG00000104159	NA
ENSMUSG00000118071	21.8628	-0.91984	0.574326	-1.6016	0.109244	0.79991	ENSMUSG00000118071	NA
ENSMUSG00000006705	442.211	-0.0716441	0.160755	-0.445673	0.655834	0.972103	ENSMUSG00000006705	Pknox1
ENSMUSG00000118239	90.5489	-0.0386144	0.305622	-0.126347	0.899457	0.994332	ENSMUSG00000118239	NA
ENSMUSG00000024039	14.5049	-0.839366	0.888557	-0.94464	0.344843	0.906863	ENSMUSG00000024039	Cbs
ENSMUSG00000118161	58.4426	0.245894	0.714161	0.344313	0.730611	0.980783	ENSMUSG00000118161	Rps2-ps8
ENSMUSG00000061613	850.413	-0.067711	0.0870948	-0.777441	0.436899	0.935227	ENSMUSG00000061613	U2af1
ENSMUSG00000024042	774.116	-0.169247	0.322992	-0.523999	0.600279	0.963539	ENSMUSG00000024042	Sik1
ENSMUSG00000117879	8.3423	-0.352601	0.684257	-0.515304	0.60634	0.964547	ENSMUSG00000117879	NA
ENSMUSG00000058392	386.374	0.16059	0.149428	1.0747	0.282511	0.891223	ENSMUSG00000058392	Rrp1b
ENSMUSG00000038146	12778.3	-0.030629	0.259766	-0.11791	0.906139	0.994332	ENSMUSG00000038146	Notch3
ENSMUSG00000037577	23.7719	1.01467	0.722129	1.40512	0.159987	0.838441	ENSMUSG00000037577	Ephx3
ENSMUSG00000024002	2289.66	0.0112476	0.0960869	0.117056	0.906815	0.994332	ENSMUSG00000024002	Brd4
ENSMUSG00000024045	2679.65	0.0295611	0.101552	0.291094	0.77098	0.984994	ENSMUSG00000024045	Akap8
ENSMUSG00000002625	1385.83	0.145741	0.162958	0.894342	0.371139	0.914748	ENSMUSG00000002625	Akap8l
ENSMUSG00000024050	1129.28	-0.0388827	0.15049	-0.258374	0.796119	0.988116	ENSMUSG00000024050	Wiz
ENSMUSG00000052142	27.3295	1.24241	1.05019	1.18304	0.236794	0.874472	ENSMUSG00000052142	Rasal3
ENSMUSG00000091586	138.668	0.693636	0.312457	2.21994	0.0264229	0.60557	ENSMUSG00000091586	Cyp4f17
ENSMUSG00000048440	256.789	0.232353	0.157219	1.47789	0.139437	0.826542	ENSMUSG00000048440	Cyp4f16
ENSMUSG00000024298	1594.5	-0.0839109	0.158706	-0.528719	0.597	0.963539	ENSMUSG00000024298	Zfp871
ENSMUSG00000091968	4.14162	-1.66499	1.37941	-1.20703	0.227419	0.867601	ENSMUSG00000091968	NA
ENSMUSG00000055202	145.244	-0.0428597	0.262513	-0.163267	0.870308	0.991606	ENSMUSG00000055202	Zfp811
ENSMUSG00002076627	5.11012	-1.01405	1.25522	-0.807865	0.419168	0.931725	ENSMUSG00002076627	NA
ENSMUSG00000095253	227.625	0.0461927	0.191709	0.240953	0.809592	0.989288	ENSMUSG00000095253	Zfp799
ENSMUSG00000117468	5.7408	-0.522526	0.908379	-0.575229	0.565136	0.961385	ENSMUSG00000117468	Gm7059
ENSMUSG00000095325	220.091	-0.594593	0.21197	-2.80507	0.0050305	0.418456	ENSMUSG00000095325	Zfp870
ENSMUSG00000024292	5.16998	-2.34317	1.73756	-1.34854	0.177486	0.845797	ENSMUSG00000024292	Cyp4f14
ENSMUSG00000024055	476.549	0.102822	0.16488	0.623613	0.532882	0.957905	ENSMUSG00000024055	Cyp4f13
ENSMUSG00000053600	134.894	-0.14477	0.191414	-0.756321	0.449457	0.937724	ENSMUSG00000053600	Zfp472
ENSMUSG00000053390	251.53	0.116308	0.146809	0.79224	0.428221	0.934989	ENSMUSG00000053390	Zfp952
ENSMUSG00000067430	155.237	-0.423072	0.202397	-2.09031	0.0365902	0.647951	ENSMUSG00000067430	Zfp763
ENSMUSG00000067424	189.951	0.0206608	0.241809	0.0854428	0.931909	0.99615	ENSMUSG00000067424	Zfp563
ENSMUSG00000094441	249.612	-0.209247	0.176193	-1.1876	0.234991	0.873087	ENSMUSG00000094441	Zfp955a
ENSMUSG00000096910	270.259	-0.108894	0.233814	-0.465727	0.641411	0.972103	ENSMUSG00000096910	Zfp955b
ENSMUSG00000003929	252.066	-0.203113	0.182431	-1.11336	0.265552	0.88545	ENSMUSG00000003929	Zfp81
ENSMUSG00000055240	234.585	0.113114	0.200417	0.564396	0.572485	0.96273	ENSMUSG00000055240	Zfp101
ENSMUSG00000024299	7765.53	0.294132	0.160351	1.8343	0.0666098	0.737042	ENSMUSG00000024299	Adamts10
ENSMUSG00000024300	24.2137	-0.443034	0.910472	-0.486598	0.626543	0.970195	ENSMUSG00000024300	Myo1f
ENSMUSG00000073423	316.691	-0.0694052	0.184009	-0.377185	0.706036	0.979735	ENSMUSG00000073423	Zfp414
ENSMUSG00000059208	2870.57	-0.128147	0.11055	-1.15918	0.246382	0.879934	ENSMUSG00000059208	Hnrnpm
ENSMUSG00000079557	1510.09	0.12207	0.115115	1.06042	0.288954	0.895606	ENSMUSG00000079557	Marchf2
ENSMUSG00000077450	4143.79	0.0655477	0.124299	0.527339	0.597958	0.963539	ENSMUSG00000077450	Rab11b
ENSMUSG00000002289	591.772	1.62389	0.799138	2.03205	0.0421484	0.670413	ENSMUSG00000002289	Angptl4
ENSMUSG00000042099	761.993	0.131393	0.305823	0.429637	0.667459	0.973265	ENSMUSG00000042099	Kank3
ENSMUSG00000067288	1142.18	0.0464345	0.236733	0.196148	0.844495	0.989666	ENSMUSG00000067288	Rps28
ENSMUSG00000041881	893.622	0.00568918	0.153734	0.0370065	0.97048	0.998126	ENSMUSG00000041881	Ndufa7
ENSMUSG00000002308	134.536	0.257273	0.269808	0.953542	0.340316	0.905955	ENSMUSG00000002308	Cd320
ENSMUSG00000079553	20.8245	-0.37956	0.631986	-0.600583	0.548118	0.959424	ENSMUSG00000079553	Kifc1
ENSMUSG00000064043	749.576	-0.00334907	0.28303	-0.0118329	0.990559	0.999412	ENSMUSG00000064043	Trerf1
ENSMUSG00000034729	325.928	-0.0120708	0.155464	-0.0776439	0.938111	0.997017	ENSMUSG00000034729	Mrps10
ENSMUSG00000023979	65.927	-0.568024	0.275524	-2.06162	0.0392443	0.657131	ENSMUSG00000023979	Guca1b
ENSMUSG00000096361	7.47891	-0.090898	0.852668	-0.106604	0.915103	0.994612	ENSMUSG00000096361	NA
ENSMUSG00000034382	100.72	0.343214	0.423065	0.811257	0.417218	0.931418	ENSMUSG00000034382	AI661453
ENSMUSG00000023980	515.026	0.0662509	0.129055	0.513354	0.607703	0.964595	ENSMUSG00000023980	Taf8
ENSMUSG00000034165	1682.9	-0.0954434	0.170302	-0.560436	0.575182	0.962998	ENSMUSG00000034165	Ccnd3
ENSMUSG00000023988	461.672	-0.202079	0.201235	-1.0042	0.315284	0.903942	ENSMUSG00000023988	Bysl
ENSMUSG00000092558	426.65	0.140061	0.141322	0.991078	0.321647	0.903943	ENSMUSG00000092558	Med20
ENSMUSG00000090115	172.34	-0.297661	0.181376	-1.64113	0.100771	0.786882	ENSMUSG00000090115	Usp49
ENSMUSG00000084880	11.4251	0.57656	0.723487	0.796919	0.425498	0.934447	ENSMUSG00000084880	Tomm6os
ENSMUSG00000023266	105.578	0.418615	0.305136	1.3719	0.170096	0.845092	ENSMUSG00000023266	Frs3
ENSMUSG00000086930	5.70205	-1.04144	0.865825	-1.20283	0.229041	0.867885	ENSMUSG00000086930	Frs3os
ENSMUSG00000024457	1187.83	-0.140231	0.113158	-1.23925	0.215254	0.863674	ENSMUSG00000024457	Trim26
ENSMUSG00000050747	6.31812	-0.222909	1.21233	-0.183869	0.854117	0.989666	ENSMUSG00000050747	Trim15
ENSMUSG00000036492	15.5232	0.473363	0.785432	0.602678	0.546723	0.959424	ENSMUSG00000036492	Rnf39
ENSMUSG00000036398	657.11	-0.142933	0.17331	-0.824722	0.409529	0.92964	ENSMUSG00000036398	Ppp1r11
ENSMUSG00000036315	258.035	-0.110398	0.135828	-0.81278	0.416344	0.931418	ENSMUSG00000036315	Polr1h
ENSMUSG00000036214	99.0385	-0.31602	0.249244	-1.26792	0.204828	0.860152	ENSMUSG00000036214	Polr1has
ENSMUSG00000024459	16.6407	-0.152244	0.762029	-0.199788	0.841646	0.989666	ENSMUSG00000024459	H2-M5
ENSMUSG00000036036	310.229	-0.205847	0.368642	-0.558393	0.576576	0.963272	ENSMUSG00000036036	Zfp57
ENSMUSG00000076439	7.99623	-0.462257	0.765944	-0.603513	0.546168	0.959424	ENSMUSG00000076439	Mog
ENSMUSG00000024462	1742.62	0.0475773	0.141323	0.336658	0.736375	0.981184	ENSMUSG00000024462	Gabbr1
ENSMUSG00000102863	9.71792	-1.09872	0.825388	-1.33115	0.18314	0.845797	ENSMUSG00000102863	NA
ENSMUSG00000103558	13.5669	0.546871	0.615698	0.888213	0.374426	0.915003	ENSMUSG00000103558	NA
ENSMUSG00000091831	3.59089	-0.193024	1.03002	-0.187398	0.851348	0.989666	ENSMUSG00000091831	Gm4707
ENSMUSG00000036775	433.067	-0.0772544	0.133843	-0.5772	0.563805	0.960711	ENSMUSG00000036775	Decr2
ENSMUSG00000024177	6.86351	-0.279727	0.888486	-0.314836	0.752886	0.98312	ENSMUSG00000024177	Nme4
ENSMUSG00000049124	90.6646	0.205222	0.34167	0.600644	0.548077	0.959424	ENSMUSG00000049124	NA
ENSMUSG00000024180	37.4561	0.28261	0.537156	0.526122	0.598803	0.963539	ENSMUSG00000024180	Pgap6
ENSMUSG00000024181	400.726	0.208491	0.174223	1.19669	0.231426	0.868463	ENSMUSG00000024181	Mrpl28
ENSMUSG00000073433	5.68011	-0.872247	1.11253	-0.784022	0.433027	0.935051	ENSMUSG00000073433	Arhgdig
ENSMUSG00000024186	170.642	0.145286	0.273177	0.531838	0.594838	0.963539	ENSMUSG00000024186	Rgs11
ENSMUSG00000024187	1609.61	0.119306	0.184166	0.647816	0.517104	0.954848	ENSMUSG00000024187	Fam234a
ENSMUSG00000117513	5.86592	1.23384	1.23224	1.0013	0.316683	0.903942	ENSMUSG00000117513	Gm3946
ENSMUSG00000024188	1398.09	0.0195482	0.127273	0.153593	0.877931	0.991802	ENSMUSG00000024188	Luc7l
ENSMUSG00000089764	28.461	0.385007	0.59591	0.646082	0.518226	0.954848	ENSMUSG00000089764	Gm16580
ENSMUSG00000024182	790.107	-0.15255	0.114992	-1.32662	0.184634	0.847089	ENSMUSG00000024182	Axin1
ENSMUSG00000098082	7.56582	-0.202441	1.07529	-0.188265	0.850669	0.989666	ENSMUSG00000098082	NA
ENSMUSG00000054951	95.6096	0.0371716	0.294191	0.126352	0.899453	0.994332	ENSMUSG00000054951	9130008F23Rik
ENSMUSG00000023919	72.0504	0.127936	0.303667	0.421304	0.673533	0.97446	ENSMUSG00000023919	Cenpq
ENSMUSG00000002307	545.686	-0.041481	0.120763	-0.343491	0.731229	0.980783	ENSMUSG00000002307	Daxx
ENSMUSG00000024308	3619.76	0.10008	0.185144	0.540555	0.588814	0.963539	ENSMUSG00000024308	Tapbp
ENSMUSG00000051390	548.563	0.168824	0.184267	0.916191	0.359567	0.911687	ENSMUSG00000051390	Zbtb22
ENSMUSG00000041354	1633.33	0.0879308	0.194816	0.451354	0.651734	0.972103	ENSMUSG00000041354	Rgl2
ENSMUSG00000024309	483.87	-0.222894	0.192488	-1.15796	0.246879	0.879934	ENSMUSG00000024309	Pfdn6
ENSMUSG00000117603	7.86395	2.0722	1.07235	1.93239	0.0533118	0.703999	ENSMUSG00000117603	NA
ENSMUSG00000024312	315.981	-0.225093	0.141009	-1.59631	0.11042	0.79991	ENSMUSG00000024312	Wdr46
ENSMUSG00000067370	85.117	0.172443	0.317226	0.543596	0.586719	0.963539	ENSMUSG00000067370	B3galt4
ENSMUSG00000008668	3488.77	0.0392473	0.149279	0.262913	0.792618	0.987383	ENSMUSG00000008668	Rps18
ENSMUSG00000024319	1002.03	0.00721207	0.132736	0.0543338	0.956669	0.997786	ENSMUSG00000024319	Vps52
ENSMUSG00000118084	7.51451	-0.168389	0.968488	-0.173868	0.86197	0.990484	ENSMUSG00000118084	NA
ENSMUSG00000061232	10230.8	-0.00324474	0.290108	-0.0111846	0.991076	0.999576	ENSMUSG00000061232	H2-K1
ENSMUSG00000024325	700.34	-0.049102	0.130797	-0.375406	0.707359	0.979735	ENSMUSG00000024325	Ring1
ENSMUSG00000073422	9.67102	0.0561528	0.765743	0.0733311	0.941543	0.997417	ENSMUSG00000073422	Hsd17b8
ENSMUSG00000024327	59.5872	-0.192332	0.41605	-0.462281	0.64388	0.972103	ENSMUSG00000024327	Slc39a7
ENSMUSG00000039656	944.504	0.145316	0.160957	0.902824	0.366619	0.913721	ENSMUSG00000039656	Rxrb
ENSMUSG00000024330	64.1948	-0.201642	0.436642	-0.4618	0.644224	0.972103	ENSMUSG00000024330	Col11a2
ENSMUSG00000024335	3778.04	-0.0486443	0.0733033	-0.663603	0.506944	0.953206	ENSMUSG00000024335	Brd2
ENSMUSG00000023460	1925.68	-0.014088	0.0861991	-0.163435	0.870176	0.991606	ENSMUSG00000023460	Rab12
ENSMUSG00000071984	2338.51	0.624927	0.2781	2.24713	0.0246319	0.598955	ENSMUSG00000071984	Fndc1
ENSMUSG00000004730	31.5557	1.09189	0.971702	1.12369	0.261143	0.884541	ENSMUSG00000004730	Adgre1
ENSMUSG00000096965	4.13204	-1.68399	1.72295	-0.977388	0.328377	0.904692	ENSMUSG00000096965	3300005D01Rik
ENSMUSG00000120263	16.6735	-0.710724	0.622524	-1.14168	0.253586	0.88196	ENSMUSG00000120263	NA
ENSMUSG00000120274	3.56613	0.357498	1.51297	0.236288	0.813209	0.989288	ENSMUSG00000120274	NA
ENSMUSG00000118026	7.32936	1.34629	0.987126	1.36385	0.172615	0.845092	ENSMUSG00000118026	NA
ENSMUSG00000120330	30.4862	0.0469363	0.648289	0.0724002	0.942283	0.997417	ENSMUSG00000120330	NA
ENSMUSG00000117980	25.7674	-0.0407623	0.442081	-0.0922054	0.926535	0.99615	ENSMUSG00000117980	Gm30571
ENSMUSG00000120402	7.30129	-0.523597	0.951352	-0.550371	0.582065	0.963479	ENSMUSG00000120402	NA
ENSMUSG00000073374	34.4704	0.360943	0.366762	0.984133	0.32505	0.904196	ENSMUSG00000073374	NA
ENSMUSG00000066170	8.03184	-0.356218	1.16383	-0.306075	0.759548	0.983783	ENSMUSG00000066170	NA
ENSMUSG00000120361	8.11201	0.944794	0.896216	1.0542	0.29179	0.897047	ENSMUSG00000120361	NA
ENSMUSG00000120597	12.4341	-0.981813	1.07759	-0.911123	0.36223	0.912074	ENSMUSG00000120597	NA
ENSMUSG00000120221	41.7913	0.0347304	0.458468	0.0757532	0.939615	0.997067	ENSMUSG00000120221	NA
ENSMUSG00000099384	11.1888	-0.651756	1.01943	-0.639337	0.522604	0.955978	ENSMUSG00000099384	1700110C19Rik
ENSMUSG00000116995	307.87	0.190002	0.172559	1.10108	0.270861	0.887018	ENSMUSG00000116995	Gm21926
ENSMUSG00000097305	34.861	-0.296335	0.52112	-0.56865	0.569594	0.962324	ENSMUSG00000097305	NA
ENSMUSG00000097006	340.998	0.110383	0.291454	0.378731	0.704888	0.979735	ENSMUSG00000097006	9530082P21Rik
ENSMUSG00000073437	62.0975	-0.294598	0.354443	-0.831157	0.405885	0.928283	ENSMUSG00000073437	D330041H03Rik
ENSMUSG00000085287	113.257	-0.0151644	0.338514	-0.0447969	0.964269	0.997786	ENSMUSG00000085287	4833418N02Rik
ENSMUSG00000120301	6.1034	1.07151	0.98983	1.08252	0.27902	0.889743	ENSMUSG00000120301	NA
ENSMUSG00000117486	89.519	-0.188563	0.279026	-0.675792	0.499173	0.951517	ENSMUSG00000117486	NA
ENSMUSG00000117358	7.68949	-0.504614	0.991585	-0.508896	0.610825	0.965377	ENSMUSG00000117358	Gm31645
ENSMUSG00000117545	66.2886	0.291551	0.249451	1.16877	0.242497	0.877608	ENSMUSG00000117545	Gm30794
ENSMUSG00000097217	24.2461	0.203815	0.561791	0.362795	0.716758	0.980046	ENSMUSG00000097217	NA
ENSMUSG00000120995	96.3143	-0.524997	0.310111	-1.69293	0.0904682	0.775131	ENSMUSG00000120995	Gm51425
ENSMUSG00000120277	14.426	1.06039	0.739058	1.43478	0.151349	0.837041	ENSMUSG00000120277	Gm2885
ENSMUSG00000100865	20.0821	-0.526517	0.546914	-0.962704	0.335696	0.904692	ENSMUSG00000100865	Gm9320
ENSMUSG00000072761	78.7618	0.167794	0.367768	0.456249	0.648211	0.972103	ENSMUSG00000072761	Gm6712
ENSMUSG00000090952	94.2759	0.4413	0.295666	1.49256	0.135551	0.822835	ENSMUSG00000090952	NA
ENSMUSG00000085705	66.7356	-0.27192	0.603934	-0.450248	0.652531	0.972103	ENSMUSG00000085705	NA
ENSMUSG00000121093	319.105	0.387492	0.270427	1.43289	0.151889	0.837041	ENSMUSG00000121093	NA
ENSMUSG00000090069	84.6524	-0.188707	0.370713	-0.509038	0.610726	0.965377	ENSMUSG00000090069	Gm1604a
ENSMUSG00000092564	39.7737	-0.309832	0.390395	-0.793636	0.427407	0.934989	ENSMUSG00000092564	BC051226
ENSMUSG00000120176	10.5178	-0.642931	0.745363	-0.862575	0.388371	0.918844	ENSMUSG00000120176	NA
ENSMUSG00000085492	72.5952	0.521261	0.346956	1.50238	0.132998	0.819266	ENSMUSG00000085492	Trmt61b
ENSMUSG00000120175	64.4331	0.325866	0.258049	1.2628	0.20666	0.861423	ENSMUSG00000120175	NA
ENSMUSG00000097350	38.1421	-0.250083	0.41634	-0.600671	0.548059	0.959424	ENSMUSG00000097350	4732491K20Rik
ENSMUSG00000097154	47.3625	0.0927522	0.510081	0.181838	0.85571	0.989666	ENSMUSG00000097154	NA
ENSMUSG00000078247	232.069	0.151003	0.242024	0.623918	0.532682	0.957905	ENSMUSG00000078247	Airn
ENSMUSG00000120681	31.0061	-0.0718946	0.361586	-0.198831	0.842395	0.989666	ENSMUSG00000120681	2610029K11Rik
ENSMUSG00000121209	10.6238	-1.72689	1.06429	-1.62258	0.10468	0.795487	ENSMUSG00000121209	NA
ENSMUSG00000060149	129.713	-0.354115	0.278441	-1.27178	0.203451	0.858817	ENSMUSG00000060149	BC002059
ENSMUSG00000117393	17.762	0.868497	0.759974	1.1428	0.253122	0.88196	ENSMUSG00000117393	NA
ENSMUSG00000093565	14.3385	-0.804537	0.804015	-1.00065	0.316997	0.903942	ENSMUSG00000093565	Rab26os
ENSMUSG00000116802	91.1341	-0.309565	0.312886	-0.989384	0.322475	0.903943	ENSMUSG00000116802	Gm5165
ENSMUSG00000117485	5.99143	-2.33047	0.933884	-2.49546	0.0125795	0.532217	ENSMUSG00000117485	Gm19696
ENSMUSG00000121022	5.54358	-4.05156	1.59647	-2.53782	0.0111545	0.515707	ENSMUSG00000121022	NA
ENSMUSG00000095193	38.4112	-0.550228	0.484695	-1.13521	0.256289	0.883482	ENSMUSG00000095193	Gm20939
ENSMUSG00000121103	3.83898	-3.90338	1.57733	-2.47467	0.013336	0.53663	ENSMUSG00000121103	NA
ENSMUSG00000116718	48.011	0.0476136	0.422749	0.112629	0.910325	0.994332	ENSMUSG00000116718	NA
ENSMUSG00000066057	134.37	-0.59347	0.279535	-2.12306	0.0337485	0.635831	ENSMUSG00000066057	Gm1976
ENSMUSG00000116852	4.74293	-0.792254	1.29468	-0.611929	0.540585	0.959424	ENSMUSG00000116852	1700102H20Rik
ENSMUSG00000116644	4.59166	1.38042	1.03	1.34021	0.180176	0.845797	ENSMUSG00000116644	NA
ENSMUSG00000121243	5.28915	-0.0796265	1.25396	-0.0635	0.949368	0.997786	ENSMUSG00000121243	NA
ENSMUSG00000079414	15.3164	-0.339764	0.635714	-0.534461	0.593023	0.963539	ENSMUSG00000079414	Gm11110
ENSMUSG00000117322	7.3285	-0.238075	1.04879	-0.226999	0.820425	0.989288	ENSMUSG00000117322	6330415G19Rik
ENSMUSG00000071256	144.385	0.292941	0.230756	1.26948	0.204269	0.859387	ENSMUSG00000071256	Zfp213
ENSMUSG00000115842	9.08957	-1.3148	0.756392	-1.73825	0.0821659	0.75858	ENSMUSG00000115842	NA
ENSMUSG00000062012	197.827	-0.154962	0.197292	-0.785446	0.432192	0.934989	ENSMUSG00000062012	Zfp13
ENSMUSG00000041319	142.641	0.311702	0.250273	1.24545	0.212968	0.861423	ENSMUSG00000041319	Thoc6
ENSMUSG00000023904	1804.72	0.0346711	0.178044	0.194733	0.845602	0.989666	ENSMUSG00000023904	Hcfc1r1
ENSMUSG00000023905	1316.59	0.0557542	0.237358	0.234895	0.81429	0.989288	ENSMUSG00000023905	Tnfrsf12a
ENSMUSG00000067341	4.39774	1.48669	1.8499	0.803658	0.421594	0.932817	ENSMUSG00000067341	H2-Eb2
ENSMUSG00000062638	7.91041	1.63364	0.974375	1.6766	0.0936204	0.781077	ENSMUSG00000062638	Btnl1
ENSMUSG00000073411	15363.2	0.0028909	0.281947	0.0102533	0.991819	0.999659	ENSMUSG00000073411	H2-D1
ENSMUSG00000079507	20.4797	0.963949	0.800068	1.20483	0.228267	0.867885	ENSMUSG00000079507	H2-Q1
ENSMUSG00000091655	30.172	0.803522	0.429598	1.8704	0.0614279	0.727397	ENSMUSG00000091655	NA
ENSMUSG00000079505	43.008	-0.65798	0.441489	-1.49037	0.136128	0.823533	ENSMUSG00000079505	NA
ENSMUSG00000035929	2398.71	-0.141827	0.311962	-0.454627	0.649377	0.972103	ENSMUSG00000035929	H2-Q4
ENSMUSG00000055413	387.989	-0.0774849	0.364242	-0.212729	0.831538	0.989447	ENSMUSG00000055413	H2-Q5
ENSMUSG00000092560	16.1775	0.886445	0.72309	1.22591	0.220232	0.864594	ENSMUSG00000092560	NA
ENSMUSG00000073409	2860.18	-0.482281	0.456153	-1.05728	0.290384	0.89655	ENSMUSG00000073409	H2-Q6
ENSMUSG00000060550	1809.6	-0.372876	0.422563	-0.882414	0.377553	0.916016	ENSMUSG00000060550	H2-Q7
ENSMUSG00000092278	16.4488	0.807026	0.674172	1.19706	0.231283	0.868463	ENSMUSG00000092278	NA
ENSMUSG00000073405	5.34567	-1.15102	1.24193	-0.926797	0.354032	0.909426	ENSMUSG00000073405	NA
ENSMUSG00000092243	4.83857	-0.320819	0.955689	-0.335694	0.737102	0.981184	ENSMUSG00000092243	H2-T25
ENSMUSG00000079491	102.925	-0.0475599	0.321958	-0.147721	0.882563	0.993294	ENSMUSG00000079491	H2-T10
ENSMUSG00000092277	6.87151	-1.32634	1.06811	-1.24176	0.214324	0.862786	ENSMUSG00000092277	NA
ENSMUSG00000073980	9.01133	0.77252	0.932421	0.82851	0.407382	0.928523	ENSMUSG00000073980	Gm9574
ENSMUSG00000041130	1134.66	0.124677	0.16958	0.735211	0.462211	0.940417	ENSMUSG00000041130	Zfp598
ENSMUSG00000007021	10.9653	-0.198013	0.899339	-0.220176	0.825734	0.989288	ENSMUSG00000007021	Syngr3
ENSMUSG00000040888	167.121	0.0960521	0.216839	0.442965	0.657791	0.972103	ENSMUSG00000040888	Gfer
ENSMUSG00000019320	19.5748	-0.155876	0.697343	-0.223529	0.823124	0.989288	ENSMUSG00000019320	Noxo1
ENSMUSG00000040688	420.142	0.185909	0.155348	1.19672	0.231414	0.868463	ENSMUSG00000040688	Tbl3
ENSMUSG00000044533	8272.2	0.0136854	0.11823	0.115752	0.907849	0.994332	ENSMUSG00000044533	Rps2
ENSMUSG00000040048	1489.77	0.0196151	0.131253	0.149445	0.881202	0.992758	ENSMUSG00000040048	Ndufb10
ENSMUSG00000075705	2214.11	-0.0430913	0.246858	-0.174559	0.861426	0.990324	ENSMUSG00000075705	Msrb1
ENSMUSG00000023795	8.16558	-0.230646	0.870691	-0.2649	0.791086	0.987383	ENSMUSG00000023795	NA
ENSMUSG00000121378	9.49348	-0.939703	0.736025	-1.27673	0.201699	0.857421	ENSMUSG00000121378	NA
ENSMUSG00000096780	32.6256	0.511724	0.348828	1.46698	0.142381	0.828779	ENSMUSG00000096780	NA
ENSMUSG00000121395	371.072	0.695776	0.244167	2.84959	0.00437756	0.392143	ENSMUSG00000121395	NA
ENSMUSG00000067203	5.18391	-2.16406	1.29905	-1.66588	0.0957366	0.781351	ENSMUSG00000067203	NA
ENSMUSG00000121503	35.3389	-0.020312	0.497033	-0.0408665	0.967402	0.998126	ENSMUSG00000121503	H2-K2
ENSMUSG00000058626	3.92275	1.00978	1.67763	0.601909	0.547234	0.959424	ENSMUSG00000058626	Capn11
ENSMUSG00000036026	797.435	0.0760696	0.11693	0.650559	0.515331	0.954848	ENSMUSG00000036026	Tmem63b
ENSMUSG00000086472	15.236	0.0859372	0.652699	0.131664	0.89525	0.994332	ENSMUSG00000086472	NA
ENSMUSG00000023939	262.742	0.265844	0.201878	1.31685	0.187888	0.849511	ENSMUSG00000023939	Mrpl14
ENSMUSG00000097727	6.43751	1.25435	0.939448	1.3352	0.181811	0.845797	ENSMUSG00000097727	F630040K05Rik
ENSMUSG00000023861	709.181	0.230501	0.246882	0.93365	0.350485	0.909	ENSMUSG00000023861	Mpc1
ENSMUSG00000087478	31.219	-0.313132	0.536914	-0.583207	0.559754	0.960216	ENSMUSG00000087478	4930506C21Rik
ENSMUSG00000073468	416.284	0.189864	0.153401	1.2377	0.215828	0.86401	ENSMUSG00000073468	Sft2d1
ENSMUSG00000067235	98.2825	1.31723	0.709522	1.85651	0.0633816	0.728412	ENSMUSG00000067235	H2-Q10
ENSMUSG00000050410	99.3068	0.0967066	0.394346	0.245233	0.806276	0.989066	ENSMUSG00000050410	Tcf19
ENSMUSG00000040312	388.613	-0.0209365	0.14315	-0.146256	0.88372	0.993294	ENSMUSG00000040312	Cchcr1
ENSMUSG00000039518	43.3788	1.86737	1.29734	1.43939	0.150041	0.836618	ENSMUSG00000039518	Cdsn
ENSMUSG00000038838	301.508	0.357467	0.189209	1.88927	0.0588562	0.720058	ENSMUSG00000038838	Vars2
ENSMUSG00000001524	183.902	0.0500766	0.217441	0.230299	0.817859	0.989288	ENSMUSG00000001524	Gtf2h4
ENSMUSG00000003534	1818.61	0.0618922	0.17824	0.347241	0.72841	0.980507	ENSMUSG00000003534	Ddr1
ENSMUSG00000050668	396.603	-0.000928801	0.149468	-0.00621405	0.995042	0.999935	ENSMUSG00000050668	Gpatch11
ENSMUSG00000091549	214.1	-0.100515	0.235972	-0.425961	0.670136	0.973425	ENSMUSG00000091549	NA
ENSMUSG00000024079	556.348	-0.30763	0.238718	-1.28867	0.197511	0.856754	ENSMUSG00000024079	Eif2ak2
ENSMUSG00000038045	4.61709	2.55573	1.11985	2.28221	0.0224772	0.588068	ENSMUSG00000038045	Sult6b1
ENSMUSG00000062691	56.8471	-0.912794	0.321487	-2.83928	0.0045215	0.395432	ENSMUSG00000062691	Cebpzos
ENSMUSG00000024081	647.484	-0.167048	0.148543	-1.12458	0.260768	0.884541	ENSMUSG00000024081	Cebpz
ENSMUSG00000024082	419.407	-0.287775	0.170297	-1.68984	0.0910579	0.775643	ENSMUSG00000024082	Ndufaf7
ENSMUSG00000024070	1412.64	-0.0091046	0.118042	-0.0771301	0.93852	0.997017	ENSMUSG00000024070	Prkd3
ENSMUSG00000024084	142.147	0.413364	0.441399	0.936487	0.349022	0.908654	ENSMUSG00000024084	Qpct
ENSMUSG00000024158	385.738	-0.0373928	0.160733	-0.232639	0.816042	0.989288	ENSMUSG00000024158	Hagh
ENSMUSG00000045316	141.261	-0.15292	0.244618	-0.625135	0.531883	0.957905	ENSMUSG00000045316	Fahd1
ENSMUSG00000046070	21.6456	1.6917	0.968134	1.74738	0.0805714	0.75858	ENSMUSG00000046070	Igfals
ENSMUSG00000039183	350.562	0.346305	0.161666	2.1421	0.0321855	0.627551	ENSMUSG00000039183	Nubp2
ENSMUSG00000024160	106.388	0.410539	0.311106	1.31961	0.186965	0.849348	ENSMUSG00000024160	Spsb3
ENSMUSG00000073436	206.458	-0.00387038	0.197804	-0.0195667	0.984389	0.998826	ENSMUSG00000073436	Eme2
ENSMUSG00000024163	2866.45	-0.00697776	0.14041	-0.0496956	0.960365	0.997786	ENSMUSG00000024163	Mapk8ip3
ENSMUSG00000038880	211.411	0.00721492	0.194438	0.0371065	0.9704	0.998126	ENSMUSG00000038880	Mrps34
ENSMUSG00000024165	294.34	0.0629855	0.198002	0.318105	0.750406	0.98312	ENSMUSG00000024165	Jpt2
ENSMUSG00000038002	896.191	-0.0522051	0.108711	-0.48022	0.631071	0.97096	ENSMUSG00000038002	Cramp1
ENSMUSG00000024228	141.439	-0.116079	0.288165	-0.402821	0.68708	0.977047	ENSMUSG00000024228	Nudt12
ENSMUSG00000055760	57.7551	0.231574	0.324441	0.713762	0.475374	0.945116	ENSMUSG00000055760	Gemin6
ENSMUSG00000035051	542.4	-0.0363789	0.119322	-0.304882	0.760456	0.983783	ENSMUSG00000035051	Dhx57
ENSMUSG00000117440	10.789	0.430309	0.709272	0.606691	0.544056	0.959424	ENSMUSG00000117440	NA
ENSMUSG00000045257	68.7625	-0.254429	0.298452	-0.852494	0.39394	0.92101	ENSMUSG00000045257	Morn2
ENSMUSG00000024241	632.834	-0.15319	0.155267	-0.986625	0.323826	0.904196	ENSMUSG00000024241	Sos1
ENSMUSG00000120260	12.0253	0.753739	0.827247	0.911142	0.362221	0.912074	ENSMUSG00000120260	NA
ENSMUSG00000024014	311.177	0.532939	0.30828	1.72875	0.0838538	0.75858	ENSMUSG00000024014	Pim1
ENSMUSG00000042203	436.844	0.176557	0.143151	1.23336	0.21744	0.864594	ENSMUSG00000042203	Tbc1d22b
ENSMUSG00000089900	4.54054	1.06031	1.37203	0.772802	0.439639	0.935227	ENSMUSG00000089900	Tbc1d22bos
ENSMUSG00000092203	91.1428	-0.249043	0.278555	-0.894054	0.371293	0.914748	ENSMUSG00000092203	1110038B12Rik
ENSMUSG00000090877	2120.47	-0.00909298	0.549477	-0.0165484	0.986797	0.999106	ENSMUSG00000090877	Hspa1b
ENSMUSG00000091971	1872.99	-0.021307	0.530041	-0.0401988	0.967935	0.998126	ENSMUSG00000091971	Hspa1a
ENSMUSG00000007033	50.0673	0.412693	0.324235	1.27282	0.203082	0.858385	ENSMUSG00000007033	Hspa1l
ENSMUSG00000073415	5.09131	2.08992	1.14306	1.82836	0.0674955	0.737943	ENSMUSG00000073415	NA
ENSMUSG00000007050	201.253	0.0260954	0.178102	0.146519	0.883511	0.993294	ENSMUSG00000007050	Lsm2
ENSMUSG00000120992	137.668	0.104626	0.498071	0.210062	0.833619	0.989447	ENSMUSG00000120992	D17H6S56E-5
ENSMUSG00000007029	978.354	0.179401	0.158868	1.12924	0.258796	0.884541	ENSMUSG00000007029	Vars1
ENSMUSG00000007030	16.3168	0.184442	0.618021	0.29844	0.765368	0.984604	ENSMUSG00000007030	Vwa7
ENSMUSG00000036185	6.16846	-0.827212	0.873604	-0.946896	0.343692	0.906481	ENSMUSG00000036185	Sapcd1
ENSMUSG00000007035	44.428	-1.0006	0.508654	-1.96716	0.0491649	0.689355	ENSMUSG00000007035	Msh5
ENSMUSG00000007041	2122.36	-0.100088	0.172832	-0.579105	0.562518	0.960672	ENSMUSG00000007041	Clic1
ENSMUSG00000007039	1248.03	0.262371	0.145391	1.80459	0.0711393	0.750498	ENSMUSG00000007039	Ddah2
ENSMUSG00000073414	3.85352	1.00631	1.16049	0.867145	0.385863	0.918392	ENSMUSG00000073414	Mpig6b
ENSMUSG00000073413	18.8932	-0.363174	0.615893	-0.58967	0.555412	0.959893	ENSMUSG00000073413	Ly6g6d
ENSMUSG00000007036	1234.84	0.212056	0.126013	1.68282	0.0924107	0.77842	ENSMUSG00000007036	Abhd16a
ENSMUSG00000043807	6.00175	0.450034	1.07394	0.419048	0.675181	0.974725	ENSMUSG00000043807	Ly6g5b
ENSMUSG00000024387	919.167	-0.0886333	0.132433	-0.669267	0.503325	0.952477	ENSMUSG00000024387	Csnk2b
ENSMUSG00000092417	149.054	0.158844	0.233902	0.679104	0.497072	0.950836	ENSMUSG00000092417	Gpank1
ENSMUSG00000092241	5.17574	-1.86406	1.41754	-1.315	0.188511	0.849511	ENSMUSG00000092241	Gm20522
ENSMUSG00000043311	255.926	-0.0194141	0.211294	-0.0918821	0.926792	0.99615	ENSMUSG00000043311	D17H6S53E
ENSMUSG00000024392	3566.36	0.0891946	0.125954	0.708149	0.478853	0.945116	ENSMUSG00000024392	Bag6
ENSMUSG00000024393	6004.43	0.0115528	0.110426	0.10462	0.916677	0.994711	ENSMUSG00000024393	Prrc2a
ENSMUSG00000090936	7.49723	1.87322	0.939335	1.9942	0.0461307	0.677179	ENSMUSG00000090936	NA
ENSMUSG00000024397	11.8815	-2.36509	1.13308	-2.0873	0.0368609	0.647951	ENSMUSG00000024397	Aif1
ENSMUSG00000073412	3.72525	-2.06949	1.70595	-1.2131	0.225092	0.866381	ENSMUSG00000073412	Lst1
ENSMUSG00000024399	17.3871	1.99892	1.52698	1.30907	0.190512	0.851898	ENSMUSG00000024399	Ltb
ENSMUSG00000042419	123.61	-0.0732252	0.258852	-0.282885	0.777265	0.986157	ENSMUSG00000042419	Nfkbil1
ENSMUSG00000081650	4.4571	-1.01846	1.52128	-0.669475	0.503193	0.952477	ENSMUSG00000081650	NA
ENSMUSG00000024403	95.1061	0.315556	0.255687	1.23415	0.217147	0.864594	ENSMUSG00000024403	Atp6v1g2
ENSMUSG00000019432	2809.32	0.00631003	0.135588	0.0465383	0.962881	0.997786	ENSMUSG00000019432	Ddx39b
ENSMUSG00000098269	5.66681	1.08074	0.902998	1.19684	0.231371	0.868463	ENSMUSG00000098269	Mir8094
ENSMUSG00000049823	100.921	-0.208255	0.232185	-0.896935	0.369754	0.914748	ENSMUSG00000049823	Zbtb12
ENSMUSG00000121067	12.1364	-2.29931	0.82159	-2.79861	0.00513234	0.418486	ENSMUSG00000121067	NA
ENSMUSG00000013787	1750.73	0.0775688	0.156752	0.494851	0.620705	0.968369	ENSMUSG00000013787	Ehmt2
ENSMUSG00000007038	450.155	0.244714	0.174014	1.40629	0.159638	0.838441	ENSMUSG00000007038	Neu1
ENSMUSG00000117013	16.3366	-0.440353	0.516867	-0.851966	0.394233	0.92101	ENSMUSG00000117013	NA
ENSMUSG00000035868	184.711	-0.206196	0.19818	-1.04045	0.298133	0.898329	ENSMUSG00000035868	Zfp983
ENSMUSG00000067928	300.173	-0.112235	0.14817	-0.75747	0.448769	0.937724	ENSMUSG00000067928	Zfp760
ENSMUSG00000061544	216.028	-0.0551761	0.216043	-0.255394	0.798419	0.988308	ENSMUSG00000061544	Zfp229
ENSMUSG00000069743	96.2827	-0.25477	0.387124	-0.65811	0.510467	0.954848	ENSMUSG00000069743	Zfp820
ENSMUSG00000078546	56.0283	-0.805491	0.307835	-2.61663	0.00888026	0.492658	ENSMUSG00000078546	Zfp995
ENSMUSG00000117049	7.32613	0.639291	0.970433	0.658769	0.510044	0.954848	ENSMUSG00000117049	NA
ENSMUSG00000073448	118.112	-0.16008	0.221667	-0.722165	0.470193	0.942812	ENSMUSG00000073448	Gm10509
ENSMUSG00000120162	181.083	0.100834	0.248228	0.406214	0.684585	0.97642	ENSMUSG00000120162	NA
ENSMUSG00000045038	337.456	-0.10745	0.204183	-0.526245	0.598718	0.963539	ENSMUSG00000045038	Prkce
ENSMUSG00000120278	7.80468	1.45297	0.946791	1.53462	0.124877	0.81553	ENSMUSG00000120278	NA
ENSMUSG00000024140	37012	-0.115671	0.219284	-0.527495	0.59785	0.963539	ENSMUSG00000024140	Epas1
ENSMUSG00000117538	10.0333	-0.358869	1.19557	-0.300167	0.76405	0.983783	ENSMUSG00000117538	NA
ENSMUSG00000071036	5.81536	-2.37483	1.09487	-2.16905	0.030079	0.618251	ENSMUSG00000071036	NA
ENSMUSG00000024176	57.9166	-0.398787	0.449398	-0.887381	0.374874	0.9151	ENSMUSG00000024176	Sox8
ENSMUSG00000091475	109.045	0.394237	0.314065	1.25527	0.20938	0.861423	ENSMUSG00000091475	Cerox1
ENSMUSG00000002279	242.895	-0.174769	0.159233	-1.09757	0.272391	0.887018	ENSMUSG00000002279	Lmf1
ENSMUSG00000019214	39.0445	-0.233832	0.365184	-0.640314	0.521968	0.955745	ENSMUSG00000019214	Chtf18
ENSMUSG00000041199	144.732	0.277921	0.25262	1.10015	0.271265	0.887018	ENSMUSG00000041199	Rpusd1
ENSMUSG00000041062	24.9899	0.196728	0.473377	0.415584	0.677714	0.974828	ENSMUSG00000041062	Mslnl
ENSMUSG00000063011	19.1339	4.33201	2.39292	1.81034	0.0702425	0.747912	ENSMUSG00000063011	Msln
ENSMUSG00000002280	373.496	0.15604	0.16913	0.922608	0.356212	0.909861	ENSMUSG00000002280	Ciao3
ENSMUSG00000061046	301.409	0.0410665	0.253774	0.161823	0.871445	0.991667	ENSMUSG00000061046	Haghl
ENSMUSG00000071202	4.17039	-1.90845	0.998315	-1.91167	0.0559185	0.714416	ENSMUSG00000071202	Ccdc78
ENSMUSG00000057411	324.39	0.156115	0.208875	0.747409	0.454817	0.939399	ENSMUSG00000057411	Antkmt
ENSMUSG00000002274	158.53	0.173502	0.258666	0.670756	0.502376	0.952477	ENSMUSG00000002274	Metrn
ENSMUSG00000025738	43.2571	0.0288159	0.385553	0.074739	0.940422	0.997158	ENSMUSG00000025738	Fbxl16
ENSMUSG00000025737	356.426	-0.0795706	0.187269	-0.424901	0.670909	0.973515	ENSMUSG00000025737	Wdr24
ENSMUSG00000025736	542.011	-0.0855387	0.208268	-0.410714	0.681282	0.974979	ENSMUSG00000025736	Jmjd8
ENSMUSG00000039615	656.557	0.16844	0.124198	1.35622	0.17503	0.845797	ENSMUSG00000039615	Stub1
ENSMUSG00000120308	114.26	-0.14129	0.289707	-0.487698	0.625764	0.970195	ENSMUSG00000120308	NA
ENSMUSG00000025735	15.6881	-0.302945	0.556389	-0.544484	0.586108	0.963539	ENSMUSG00000025735	Rhbdl1
ENSMUSG00000025733	402.965	-0.0308325	0.151288	-0.203801	0.838509	0.989447	ENSMUSG00000025733	Rhot2
ENSMUSG00000073434	269.178	0.127467	0.248515	0.512917	0.608009	0.964595	ENSMUSG00000073434	Wdr90
ENSMUSG00000025732	113.58	0.171172	0.298268	0.573886	0.566045	0.961568	ENSMUSG00000025732	Mcrip2
ENSMUSG00000025731	197.83	0.238695	0.22985	1.03848	0.299047	0.898329	ENSMUSG00000025731	Mettl26
ENSMUSG00000071192	14.743	-0.497895	0.762854	-0.652674	0.513967	0.954848	ENSMUSG00000071192	Wfikkn1
ENSMUSG00000025730	323.321	0.126413	0.164978	0.76624	0.443533	0.936166	ENSMUSG00000025730	Rab40c
ENSMUSG00000057580	6.67548	0.384815	0.948862	0.405554	0.68507	0.976666	ENSMUSG00000057580	NA
ENSMUSG00000084862	3.87191	-0.0485298	1.18661	-0.0408977	0.967377	0.998126	ENSMUSG00000084862	NA
ENSMUSG00000025728	1161.9	0.153298	0.109531	1.39958	0.161638	0.841551	ENSMUSG00000025728	Pigq
ENSMUSG00000097405	5.86743	-1.39367	0.909501	-1.53234	0.125437	0.815711	ENSMUSG00000097405	D630044L22Rik
ENSMUSG00000037326	472.011	0.365246	0.197604	1.84837	0.0645483	0.728843	ENSMUSG00000037326	Capn15
ENSMUSG00000097523	13.1464	-0.0304013	0.718766	-0.0422964	0.966262	0.998126	ENSMUSG00000097523	1700022N22Rik
ENSMUSG00000003541	537.214	-0.149657	0.351914	-0.425266	0.670643	0.973515	ENSMUSG00000003541	Ier3
ENSMUSG00000059714	1384.85	0.121318	0.191064	0.634959	0.525455	0.956666	ENSMUSG00000059714	Flot1
ENSMUSG00000001525	4117	0.113709	0.153681	0.7399	0.45936	0.939742	ENSMUSG00000001525	Tubb5
ENSMUSG00000061607	837.928	-0.0161995	0.122776	-0.131943	0.895029	0.994332	ENSMUSG00000061607	Mdc1
ENSMUSG00000087443	16.3076	-0.447077	0.586019	-0.762905	0.44552	0.936391	ENSMUSG00000087443	NA
ENSMUSG00000059791	30.2004	-0.7795	0.428828	-1.81774	0.0691033	0.743122	ENSMUSG00000059791	Nrm
ENSMUSG00000121151	177.926	-0.304313	0.386803	-0.786739	0.431435	0.934989	ENSMUSG00000121151	NA
ENSMUSG00000034595	2395.55	-0.178687	0.163692	-1.0916	0.275007	0.887018	ENSMUSG00000034595	Ppp1r18
ENSMUSG00000024422	900.904	0.00545474	0.107396	0.0507911	0.959492	0.997786	ENSMUSG00000024422	Dhx16
ENSMUSG00000050705	267.856	0.208681	0.245418	0.85031	0.395153	0.92101	ENSMUSG00000050705	2310061I04Rik
ENSMUSG00000084998	25.7823	0.520625	0.505876	1.02916	0.303406	0.901089	ENSMUSG00000084998	NA
ENSMUSG00000024426	271.707	0.0727558	0.210699	0.345306	0.729864	0.98052	ENSMUSG00000024426	Atat1
ENSMUSG00000024436	185.073	-0.0204111	0.189648	-0.107626	0.914292	0.994522	ENSMUSG00000024436	Mrps18b
ENSMUSG00000039220	926.462	0.0420673	0.116813	0.360124	0.718755	0.980046	ENSMUSG00000039220	Ppp1r10
ENSMUSG00000049832	6.64318	0.00962564	0.961695	0.010009	0.992014	0.999753	ENSMUSG00000049832	NA
ENSMUSG00000038762	1711.54	-0.0972436	0.107638	-0.90343	0.366298	0.913596	ENSMUSG00000038762	Abcf1
ENSMUSG00000120154	5.14656	-1.98575	1.25845	-1.57794	0.11458	0.803882	ENSMUSG00000120154	NA
ENSMUSG00000038500	288.47	0.179002	0.207994	0.86061	0.389453	0.919576	ENSMUSG00000038500	Prr3
ENSMUSG00000024429	977.124	0.0658139	0.156049	0.421752	0.673206	0.974158	ENSMUSG00000024429	Gnl1
ENSMUSG00000092368	99.2054	-0.435518	0.368029	-1.18338	0.236659	0.874472	ENSMUSG00000092368	NA
ENSMUSG00000053835	201.995	-0.68247	0.411664	-1.65783	0.0973514	0.78339	ENSMUSG00000053835	H2-T24
ENSMUSG00000067212	1468.99	0.0221049	0.349073	0.0633244	0.949508	0.997786	ENSMUSG00000067212	H2-T23
ENSMUSG00000056116	992.757	-0.29893	0.234184	-1.27647	0.201788	0.857421	ENSMUSG00000056116	H2-T22
ENSMUSG00000073407	3.89523	4.12576	1.43219	2.88073	0.00396759	0.375443	ENSMUSG00000073407	Gm6034
ENSMUSG00000024446	193.442	-0.0980353	0.194958	-0.502854	0.615067	0.966812	ENSMUSG00000024446	Rpp21
ENSMUSG00000045409	887.607	0.0134683	0.138611	0.0971661	0.922594	0.996103	ENSMUSG00000045409	Trim39
ENSMUSG00000096438	23.7534	0.427077	0.652463	0.654561	0.512751	0.954848	ENSMUSG00000096438	Gapdh-ps15
ENSMUSG00000095366	25.1731	-1.8395	0.635053	-2.89661	0.00377216	0.36926	ENSMUSG00000095366	NA
ENSMUSG00000095134	107.446	0.419035	0.328783	1.2745	0.202485	0.857613	ENSMUSG00000095134	Mid1-ps1
ENSMUSG00000096768	582.801	-1.44557	0.835351	-1.73049	0.0835425	0.75858	ENSMUSG00000096768	NA
ENSMUSG00000099871	20.853	-0.131156	0.605494	-0.21661	0.828512	0.989447	ENSMUSG00000099871	NA
ENSMUSG00000096850	11.5879	-1.6794	0.719916	-2.33277	0.01966	0.576178	ENSMUSG00000096850	NA
ENSMUSG00000056673	543.962	0.0359932	0.132572	0.271499	0.786007	0.986845	ENSMUSG00000056673	Kdm5d
ENSMUSG00000069049	1060.02	0.32072	0.256293	1.25138	0.210796	0.861423	ENSMUSG00000069049	Eif2s3y
ENSMUSG00000099876	38.9641	0.598597	0.429187	1.39472	0.163099	0.841551	ENSMUSG00000099876	NA
ENSMUSG00000068457	362.912	0.0588208	0.168068	0.349983	0.726351	0.980507	ENSMUSG00000068457	Uty
ENSMUSG00000069045	1938.73	-0.167153	0.151255	-1.10511	0.269113	0.886555	ENSMUSG00000069045	Ddx3y
ENSMUSG00000101059	8.58244	0.260308	0.910545	0.285882	0.774969	0.986157	ENSMUSG00000101059	NA
ENSMUSG00000075359	131.396	-0.359281	0.268827	-1.33647	0.181394	0.845797	ENSMUSG00000075359	NA
ENSMUSG00000118362	3.93866	-1.52255	1.67872	-0.906969	0.364423	0.912841	ENSMUSG00000118362	Gm19466
ENSMUSG00000058064	43.8326	0.123863	0.640176	0.193483	0.84658	0.989666	ENSMUSG00000058064	Gm10036
ENSMUSG00000043223	5.79867	0.657518	0.903457	0.72778	0.466748	0.941285	ENSMUSG00000043223	NA
ENSMUSG00000063628	41.8559	0.468724	0.609492	0.769041	0.441869	0.935267	ENSMUSG00000063628	NA
ENSMUSG00000024304	191.697	0.522433	0.369731	1.41301	0.157653	0.838441	ENSMUSG00000024304	Cdh2
ENSMUSG00000048799	1046.89	-0.0978437	0.114613	-0.85369	0.393277	0.920699	ENSMUSG00000048799	Cep120
ENSMUSG00000117439	18.3505	0.377547	0.596	0.633468	0.526428	0.956852	ENSMUSG00000117439	NA
ENSMUSG00000073563	613.412	-0.151268	0.141999	-1.06528	0.286751	0.89508	ENSMUSG00000073563	Csnk1g3
ENSMUSG00000052713	473.185	-0.34667	0.16819	-2.06118	0.0392856	0.657131	ENSMUSG00000052713	Zfp608
ENSMUSG00000001700	355.209	0.0765002	0.144326	0.53005	0.596077	0.963539	ENSMUSG00000001700	Gramd2b
ENSMUSG00000053644	966.305	-0.0431648	0.121053	-0.356579	0.721407	0.980507	ENSMUSG00000053644	Aldh7a1
ENSMUSG00000008301	518.926	-0.097779	0.137373	-0.711779	0.476602	0.945116	ENSMUSG00000008301	Phax
ENSMUSG00000024590	151.527	0.422036	0.309171	1.36506	0.172235	0.845092	ENSMUSG00000024590	Lmnb1
ENSMUSG00000032656	92.3844	0.322049	0.37887	0.850026	0.395311	0.92101	ENSMUSG00000032656	Marchf3
ENSMUSG00000024592	173.895	-0.318505	0.250685	-1.27054	0.203893	0.858931	ENSMUSG00000024592	C330018D20Rik
ENSMUSG00000091449	39.5782	0.759929	0.707883	1.07352	0.283036	0.891695	ENSMUSG00000091449	Gm10269
ENSMUSG00000056124	209.383	-0.0831941	0.201388	-0.413104	0.67953	0.974881	ENSMUSG00000056124	B4galt6
ENSMUSG00000024593	37.5011	1.0355	0.447823	2.31231	0.0207607	0.58093	ENSMUSG00000024593	Megf10
ENSMUSG00000033382	1169.79	-0.135984	0.153268	-0.887233	0.374954	0.915145	ENSMUSG00000033382	Trappc8
ENSMUSG00000033107	221.906	-0.520479	0.46577	-1.11746	0.263799	0.885207	ENSMUSG00000033107	Rnf125
ENSMUSG00000024317	471.919	0.0173377	0.136395	0.127113	0.898851	0.994332	ENSMUSG00000024317	Rnf138
ENSMUSG00000042680	367.442	-0.0873132	0.244183	-0.357573	0.720663	0.980507	ENSMUSG00000042680	Garem1
ENSMUSG00000024598	3.82768	0.644251	2.06427	0.312096	0.754967	0.983595	ENSMUSG00000024598	Fbn2
ENSMUSG00000024601	484.82	0.542022	0.266781	2.03171	0.0421826	0.670413	ENSMUSG00000024601	Isoc1
ENSMUSG00000058152	31.098	0.237834	0.497535	0.478025	0.632632	0.97115	ENSMUSG00000058152	Chsy3
ENSMUSG00000073555	180.345	-0.650104	0.442356	-1.46964	0.141659	0.827758	ENSMUSG00000073555	Iigp1c
ENSMUSG00000085977	10.3557	0.272636	0.875531	0.311395	0.7555	0.983595	ENSMUSG00000085977	NA
ENSMUSG00000068606	25.5375	-1.49894	0.635538	-2.35854	0.018347	0.568397	ENSMUSG00000068606	Gm4841
ENSMUSG00000118361	7.30711	-0.620791	1.03826	-0.597913	0.549898	0.959424	ENSMUSG00000118361	NA
ENSMUSG00000090942	81.2028	-1.06398	0.470136	-2.26313	0.0236277	0.589819	ENSMUSG00000090942	F830016B08Rik
ENSMUSG00000045215	16.9419	0.475286	0.984892	0.482577	0.629396	0.970744	ENSMUSG00000045215	Asxl3
ENSMUSG00000054072	872.954	-1.00276	0.561953	-1.78441	0.0743571	0.753128	ENSMUSG00000054072	Iigp1
ENSMUSG00000063388	20.173	-1.89642	0.832998	-2.27662	0.0228087	0.588068	ENSMUSG00000063388	NA
ENSMUSG00000038059	40.7446	0.545895	0.398965	1.36828	0.171225	0.845092	ENSMUSG00000038059	Smim3
ENSMUSG00000024603	1441.06	-0.0582143	0.113416	-0.513281	0.607755	0.964595	ENSMUSG00000024603	Dctn4
ENSMUSG00000024604	842.813	0.0296725	0.122573	0.242079	0.808719	0.989288	ENSMUSG00000024604	Rbm22
ENSMUSG00000049173	4.41692	-1.71675	1.57486	-1.0901	0.275669	0.887018	ENSMUSG00000049173	Myoz3
ENSMUSG00000043079	11444.7	-0.0171979	0.194216	-0.0885504	0.929439	0.99615	ENSMUSG00000043079	Synpo
ENSMUSG00000054008	3960.62	-0.137702	0.107236	-1.2841	0.199107	0.857372	ENSMUSG00000054008	Ndst1
ENSMUSG00000024608	7421.03	-0.146253	0.137519	-1.06351	0.287551	0.89508	ENSMUSG00000024608	Rps14
ENSMUSG00000024302	2534.21	-0.258088	0.216413	-1.19257	0.233038	0.869572	ENSMUSG00000024302	Dtna
ENSMUSG00000024610	577.873	0.908461	0.693384	1.31018	0.190133	0.851252	ENSMUSG00000024610	Cd74
ENSMUSG00000114088	16.1507	0.197087	0.631139	0.312272	0.754834	0.983595	ENSMUSG00000114088	NA
ENSMUSG00000086287	7.40881	0.619232	0.831469	0.744745	0.456426	0.939526	ENSMUSG00000086287	Gm15972
ENSMUSG00000024277	3355.96	-0.129523	0.163751	-0.790978	0.428957	0.934989	ENSMUSG00000024277	Mapre2
ENSMUSG00000117405	14.9311	0.420627	0.704211	0.597303	0.550305	0.959424	ENSMUSG00000117405	Rpl19-ps7
ENSMUSG00000024276	881.74	-0.370252	0.176316	-2.09993	0.0357346	0.647951	ENSMUSG00000024276	Zfp397
ENSMUSG00000063281	274.574	-0.421455	0.154906	-2.72071	0.00651427	0.462599	ENSMUSG00000063281	Zfp35
ENSMUSG00000051469	645.586	-0.232783	0.155356	-1.49838	0.134033	0.820887	ENSMUSG00000051469	Zfp24
ENSMUSG00000047989	408.457	0.149192	0.129723	1.15008	0.250111	0.880418	ENSMUSG00000047989	Ino80c
ENSMUSG00000024613	616.38	-0.0327048	0.161604	-0.202376	0.839623	0.989652	ENSMUSG00000024613	Tcof1
ENSMUSG00000036412	84.3805	0.810527	0.659533	1.22894	0.219094	0.864594	ENSMUSG00000036412	Arsi
ENSMUSG00000000420	1785.48	-0.076166	0.113521	-0.670941	0.502258	0.952477	ENSMUSG00000000420	Galnt1
ENSMUSG00000024273	160.441	0.242367	0.174121	1.39194	0.16394	0.842418	ENSMUSG00000024273	2700062C07Rik
ENSMUSG00000040446	691.206	-0.0548084	0.16999	-0.322421	0.747134	0.98267	ENSMUSG00000040446	Rprd1a
ENSMUSG00000024270	382.328	-0.0526907	0.150239	-0.350713	0.725804	0.980507	ENSMUSG00000024270	Slc39a6
ENSMUSG00000024617	8.32693	0.181647	1.10501	0.164385	0.869428	0.991602	ENSMUSG00000024617	Camk2a
ENSMUSG00000052026	161.861	1.32062	0.685051	1.92777	0.0538833	0.705236	ENSMUSG00000052026	Slc6a7
ENSMUSG00000024271	1102.14	0.0211837	0.113111	0.187283	0.851439	0.989666	ENSMUSG00000024271	Elp2
ENSMUSG00000039616	102.278	0.341364	0.33338	1.02395	0.30586	0.901089	ENSMUSG00000039616	Mocos
ENSMUSG00000024620	4770.38	0.126045	0.171661	0.734266	0.462787	0.940976	ENSMUSG00000024620	Pdgfrb
ENSMUSG00000024621	152.646	0.475565	0.789375	0.602458	0.54687	0.959424	ENSMUSG00000024621	Csf1r
ENSMUSG00000024622	450.381	-0.00567025	0.148977	-0.0380611	0.969639	0.998126	ENSMUSG00000024622	Hmgxb3
ENSMUSG00000089125	4.15465	0.156278	1.46615	0.106591	0.915113	0.994612	ENSMUSG00000089125	Gm26403
ENSMUSG00000034320	497.452	0.0168503	0.167327	0.100703	0.919786	0.995946	ENSMUSG00000034320	Slc26a2
ENSMUSG00000034295	63.6571	-0.74314	0.506187	-1.46811	0.142074	0.828356	ENSMUSG00000034295	Fhod3
ENSMUSG00000024575	3.62181	-1.57542	1.46655	-1.07424	0.282717	0.891578	ENSMUSG00000024575	Pde6a
ENSMUSG00000024269	243.771	-0.24396	0.17856	-1.36626	0.171858	0.845092	ENSMUSG00000024269	Tpgs2
ENSMUSG00000033871	169.613	-0.622202	0.234125	-2.65757	0.00787071	0.4718	ENSMUSG00000033871	Ppargc1b
ENSMUSG00000033632	272.076	0.0487049	0.147699	0.329757	0.741583	0.981574	ENSMUSG00000033632	AW554918
ENSMUSG00000024268	17.9122	0.451762	0.846144	0.533907	0.593406	0.963539	ENSMUSG00000024268	Celf4
ENSMUSG00000117604	51.8262	-0.143493	1.01437	-0.14146	0.887507	0.993659	ENSMUSG00000117604	NA
ENSMUSG00000046636	16.9909	0.447463	0.62899	0.711399	0.476837	0.945116	ENSMUSG00000046636	NA
ENSMUSG00000117416	5.78874	-0.58988	0.848782	-0.694972	0.487073	0.947526	ENSMUSG00000117416	Gm5064
ENSMUSG00000117465	124.738	1.04797	0.463106	2.26291	0.0236415	0.589819	ENSMUSG00000117465	NA
ENSMUSG00000033628	608.886	-0.121749	0.142473	-0.85454	0.392806	0.920619	ENSMUSG00000033628	Pik3c3
ENSMUSG00000117345	6.54716	0.797586	1.10602	0.72113	0.470829	0.942983	ENSMUSG00000117345	NA
ENSMUSG00000024261	35.432	-0.246628	0.441183	-0.559014	0.576152	0.963267	ENSMUSG00000024261	Syt4
ENSMUSG00000024259	841.192	-0.0917862	0.122925	-0.746685	0.455254	0.939399	ENSMUSG00000024259	Slc25a46
ENSMUSG00000092124	6.7566	-0.985332	1.01073	-0.974868	0.329626	0.904692	ENSMUSG00000092124	NA
ENSMUSG00000024578	6.28933	-0.188349	1.23903	-0.152013	0.879177	0.992009	ENSMUSG00000024578	Il17b
ENSMUSG00000024579	179.519	-0.0847153	0.255201	-0.331956	0.739923	0.981574	ENSMUSG00000024579	Pcyox1l
ENSMUSG00000024580	274.279	0.0545807	0.160683	0.33968	0.734097	0.98106	ENSMUSG00000024580	Grpel2
ENSMUSG00000033032	755.655	-0.192069	0.334519	-0.574165	0.565856	0.961541	ENSMUSG00000033032	Afap1l1
ENSMUSG00000024260	716.956	-0.00149048	0.116369	-0.0128082	0.989781	0.99939	ENSMUSG00000024260	Sap130
ENSMUSG00000032735	211.201	0.27787	0.39975	0.695109	0.486987	0.947492	ENSMUSG00000032735	Ablim3
ENSMUSG00000041915	470.522	0.186621	0.194447	0.959751	0.337181	0.904757	ENSMUSG00000041915	Ammecr1l
ENSMUSG00000024258	362.111	0.117595	0.144738	0.812468	0.416523	0.931418	ENSMUSG00000024258	Polr2d
ENSMUSG00000045629	31.6268	0.0627262	0.664115	0.0944508	0.924751	0.99615	ENSMUSG00000045629	Sh3tc2
ENSMUSG00000045730	56.3626	-0.36519	0.380993	-0.958521	0.3378	0.905347	ENSMUSG00000045730	Adrb2
ENSMUSG00000024400	898.335	-0.0981474	0.123432	-0.795152	0.426525	0.93483	ENSMUSG00000024400	Wdr33
ENSMUSG00000091561	10.6712	0.83183	0.785971	1.05835	0.289897	0.896255	ENSMUSG00000091561	NA
ENSMUSG00000044982	194.406	0.10004	0.187998	0.532134	0.594633	0.963539	ENSMUSG00000044982	Sft2d3
ENSMUSG00000024395	6190.46	0.0804144	0.176501	0.455603	0.648676	0.972103	ENSMUSG00000024395	Lims2
ENSMUSG00000052229	467.295	-0.0571478	0.246341	-0.231987	0.816548	0.989288	ENSMUSG00000052229	Gpr17
ENSMUSG00000042211	819.023	-0.145817	0.110686	-1.31739	0.187709	0.849511	ENSMUSG00000042211	Fbxo38
ENSMUSG00000024388	29.7693	0.175641	0.468033	0.375276	0.707455	0.979735	ENSMUSG00000024388	Myo7b
ENSMUSG00000024384	957.789	-0.0859504	0.158229	-0.543202	0.586991	0.963539	ENSMUSG00000024384	Iws1
ENSMUSG00000071847	1313.64	-0.16307	0.225318	-0.723731	0.469231	0.941983	ENSMUSG00000071847	Apcdd1
ENSMUSG00000024383	1037.32	-0.128073	0.149331	-0.857642	0.39109	0.919932	ENSMUSG00000024383	Map3k2
ENSMUSG00000024382	693.957	-0.173797	0.127333	-1.3649	0.172285	0.845092	ENSMUSG00000024382	Ercc3
ENSMUSG00000097413	5.42187	1.65152	1.34605	1.22694	0.219846	0.864594	ENSMUSG00000097413	NA
ENSMUSG00000024581	998.82	0.0683727	0.098411	0.694767	0.487201	0.947526	ENSMUSG00000024581	Napg
ENSMUSG00000024381	1432.99	-0.13104	0.182439	-0.718268	0.472592	0.943941	ENSMUSG00000024381	Bin1
ENSMUSG00000109238	6.9924	-0.300353	1.12713	-0.266476	0.789873	0.987299	ENSMUSG00000109238	Tex51
ENSMUSG00000090523	603.99	-0.107258	0.201	-0.53362	0.593605	0.963539	ENSMUSG00000090523	Gypc
ENSMUSG00000024379	33.0536	0.590339	0.389248	1.51661	0.129364	0.819266	ENSMUSG00000024379	Tslp
ENSMUSG00000038299	503.269	-0.173759	0.124217	-1.39884	0.161862	0.841551	ENSMUSG00000038299	Wdr36
ENSMUSG00000038128	10.5058	0.809319	0.84516	0.957593	0.338268	0.905347	ENSMUSG00000038128	Camk4
ENSMUSG00000024378	489.823	-0.0507224	0.261505	-0.193964	0.846204	0.989666	ENSMUSG00000024378	Stard4
ENSMUSG00000042834	1668.08	0.0354513	0.192907	0.183774	0.854191	0.989666	ENSMUSG00000042834	Nrep
ENSMUSG00000118292	15.6549	-0.250952	0.588059	-0.426746	0.669565	0.973268	ENSMUSG00000118292	Gm10549
ENSMUSG00000024376	231.311	0.0535519	0.331879	0.16136	0.87181	0.991667	ENSMUSG00000024376	Epb41l4a
ENSMUSG00000073607	11.5739	-0.593264	0.598542	-0.991181	0.321597	0.903943	ENSMUSG00000073607	NA
ENSMUSG00000041482	129.505	0.74768	0.444559	1.68185	0.0925987	0.77915	ENSMUSG00000041482	Piezo2
ENSMUSG00000117875	176.781	0.140098	0.584817	0.239558	0.810673	0.989288	ENSMUSG00000117875	NA
ENSMUSG00000005871	1572.07	-0.229094	0.161161	-1.42152	0.155166	0.838441	ENSMUSG00000005871	Apc
ENSMUSG00000014504	485.314	-0.0528542	0.152763	-0.345987	0.729352	0.980507	ENSMUSG00000014504	Srp19
ENSMUSG00000005873	3431.34	0.0812044	0.0794679	1.02185	0.306851	0.901089	ENSMUSG00000005873	Reep5
ENSMUSG00000024583	894.225	-0.00853775	0.116923	-0.0730204	0.94179	0.997417	ENSMUSG00000024583	Txnl1
ENSMUSG00000014503	236.911	0.329948	0.208539	1.58219	0.113606	0.801554	ENSMUSG00000014503	Pkd2l2
ENSMUSG00000036501	695.922	-0.185002	0.147229	-1.25656	0.208913	0.861423	ENSMUSG00000036501	Fam13b
ENSMUSG00000035984	10.1885	1.52537	0.80917	1.8851	0.0594164	0.721468	ENSMUSG00000035984	Nme5
ENSMUSG00000049357	15.5947	-0.254276	0.6576	-0.386673	0.698998	0.979294	ENSMUSG00000049357	Brd8dc
ENSMUSG00000040560	546.343	-0.250551	0.138032	-1.81517	0.0694985	0.743157	ENSMUSG00000040560	Wdr7
ENSMUSG00000118264	3.99762	0.692946	0.989057	0.700612	0.483545	0.946741	ENSMUSG00000118264	Rps15-ps3
ENSMUSG00000060096	74.3292	-0.328721	0.336809	-0.975987	0.329071	0.904692	ENSMUSG00000060096	NA
ENSMUSG00000003778	1205.12	-0.00508489	0.130426	-0.0389869	0.968901	0.998126	ENSMUSG00000003778	Brd8
ENSMUSG00000024588	991.124	0.136373	0.10235	1.33241	0.182725	0.845797	ENSMUSG00000024588	Fech
ENSMUSG00000003779	30.8641	0.509563	0.509679	0.999771	0.317421	0.903942	ENSMUSG00000003779	Kif20a
ENSMUSG00000024370	923.704	-0.102578	0.0997204	-1.02865	0.303642	0.901089	ENSMUSG00000024370	Cdc23
ENSMUSG00000024587	1868.37	-0.00824112	0.103526	-0.0796046	0.936552	0.996748	ENSMUSG00000024587	Nars1
ENSMUSG00000039529	1332.29	-0.347016	0.177015	-1.96038	0.0499516	0.691741	ENSMUSG00000039529	Atp8b1
ENSMUSG00000118133	5.23226	-0.380511	1.06777	-0.35636	0.721571	0.980507	ENSMUSG00000118133	Gm6978
ENSMUSG00000038773	1500.61	-0.122948	0.0914875	-1.34388	0.178989	0.845797	ENSMUSG00000038773	Kdm3b
ENSMUSG00000038555	246.46	-0.233832	0.324288	-0.721063	0.470871	0.942983	ENSMUSG00000038555	Reep2
ENSMUSG00000038418	4063.58	0.00601663	0.47829	0.0125795	0.989963	0.99939	ENSMUSG00000038418	Egr1
ENSMUSG00000024360	1928.62	-0.210091	0.126072	-1.66644	0.0956259	0.781351	ENSMUSG00000024360	Etf1
ENSMUSG00000024359	3274.35	-0.196368	0.126219	-1.55577	0.119763	0.808826	ENSMUSG00000024359	Hspa9
ENSMUSG00000037815	6303	-0.0971101	0.0941944	-1.03095	0.302563	0.901089	ENSMUSG00000037815	Ctnna1
ENSMUSG00000024357	382.787	0.169652	0.14688	1.15504	0.248074	0.879934	ENSMUSG00000024357	Sil1
ENSMUSG00000060275	4.6319	-0.925351	1.30423	-0.709499	0.478015	0.945116	ENSMUSG00000060275	Nrg2
ENSMUSG00000043991	1127.29	-0.209503	0.198513	-1.05536	0.291262	0.896821	ENSMUSG00000043991	Pura
ENSMUSG00000110185	638.349	-0.0575052	0.160983	-0.357214	0.720932	0.980507	ENSMUSG00000110185	Igip
ENSMUSG00000046727	849.288	-0.0686741	0.203601	-0.337297	0.735893	0.981184	ENSMUSG00000046727	Cystm1
ENSMUSG00000024346	548.505	-0.242852	0.131956	-1.8404	0.0657091	0.733574	ENSMUSG00000024346	Pfdn1
ENSMUSG00000024483	1044.85	-0.287205	0.155906	-1.84217	0.065451	0.733072	ENSMUSG00000024483	Ankhd1
ENSMUSG00000085172	4.05578	-0.508658	1.13723	-0.447277	0.654675	0.972103	ENSMUSG00000085172	NA
ENSMUSG00000117942	30.4199	-0.0207593	0.367368	-0.0565083	0.954937	0.997786	ENSMUSG00000117942	NA
ENSMUSG00000090264	6.35588	0.279687	0.773798	0.361447	0.717765	0.980046	ENSMUSG00000090264	Eif4ebp3
ENSMUSG00000006050	615.185	0.0203959	0.148015	0.137797	0.890401	0.993659	ENSMUSG00000006050	Sra1
ENSMUSG00000117679	636.663	0.280839	0.189921	1.47871	0.139217	0.826542	ENSMUSG00000117679	Apbb3
ENSMUSG00000033272	1257.67	0.142023	0.104379	1.36065	0.173623	0.845092	ENSMUSG00000033272	Slc35a4
ENSMUSG00000051439	29.8602	-0.197645	0.720018	-0.274499	0.783701	0.986431	ENSMUSG00000051439	Cd14
ENSMUSG00000006850	255.39	0.251748	0.142426	1.76756	0.0771339	0.757304	ENSMUSG00000006850	Tmco6
ENSMUSG00000014294	767.403	0.11162	0.190066	0.587266	0.557025	0.960216	ENSMUSG00000014294	Ndufa2
ENSMUSG00000024589	223.17	0.689695	0.227219	3.03538	0.00240234	0.34681	ENSMUSG00000024589	Nedd4l
ENSMUSG00000024474	2391.01	-0.229488	0.130016	-1.76507	0.0775523	0.757304	ENSMUSG00000024474	Ik
ENSMUSG00000042660	173.907	-0.122008	0.182553	-0.668339	0.503917	0.952477	ENSMUSG00000042660	Wdr55
ENSMUSG00000044595	17.6067	0.0599912	0.605349	0.0991018	0.921057	0.995946	ENSMUSG00000044595	Dnd1
ENSMUSG00000001380	844.768	-0.108867	0.0891227	-1.22154	0.221882	0.864594	ENSMUSG00000001380	Hars1
ENSMUSG00000019143	686.94	-0.0273157	0.122626	-0.222756	0.823725	0.989288	ENSMUSG00000019143	Hars2
ENSMUSG00000001383	1210.29	-0.0239148	0.139069	-0.171964	0.863466	0.990899	ENSMUSG00000001383	Zmat2
ENSMUSG00000032688	483.739	-0.0820079	0.171782	-0.477395	0.633081	0.97115	ENSMUSG00000032688	Malt1
ENSMUSG00000117992	20.6489	0.0832635	0.522725	0.159287	0.873442	0.991667	ENSMUSG00000117992	NA
ENSMUSG00000042439	735.551	-0.0441673	0.0948535	-0.465637	0.641476	0.972103	ENSMUSG00000042439	Zfp532
ENSMUSG00000117775	37.8972	-0.00648515	0.382616	-0.0169495	0.986477	0.999106	ENSMUSG00000117775	NA
ENSMUSG00000046610	13.0519	0.340209	0.731859	0.464856	0.642034	0.972103	ENSMUSG00000046610	Oacyl
ENSMUSG00000102697	16.9277	1.20977	0.562713	2.14989	0.0315638	0.62445	ENSMUSG00000102697	Pcdhac2
ENSMUSG00000051599	13.4932	-0.66162	0.757516	-0.873408	0.382441	0.917268	ENSMUSG00000051599	Pcdhb2
ENSMUSG00000045498	27.6787	-0.43906	0.444096	-0.988659	0.32283	0.903943	ENSMUSG00000045498	Pcdhb3
ENSMUSG00000045689	27.5665	0.705597	0.4942	1.42775	0.153363	0.837989	ENSMUSG00000045689	Pcdhb4
ENSMUSG00000063687	20.1709	-1.09966	0.793157	-1.38643	0.165615	0.842418	ENSMUSG00000063687	Pcdhb5
ENSMUSG00000051678	6.67999	1.60111	1.03215	1.55123	0.120845	0.81033	ENSMUSG00000051678	Pcdhb6
ENSMUSG00000045062	24.5639	0.581014	0.466891	1.24443	0.21334	0.861423	ENSMUSG00000045062	Pcdhb7
ENSMUSG00000045876	12.9742	-0.618932	0.559931	-1.10537	0.268998	0.886555	ENSMUSG00000045876	Pcdhb8
ENSMUSG00000051242	21.3729	-1.05642	0.657455	-1.60683	0.108092	0.799058	ENSMUSG00000051242	Pcdhb9
ENSMUSG00000024516	441.782	0.00892219	0.129666	0.0688092	0.945141	0.997417	ENSMUSG00000024516	Sec11c
ENSMUSG00000045657	13.6917	-1.73975	0.758464	-2.29377	0.0218035	0.587333	ENSMUSG00000045657	Pcdhb10
ENSMUSG00000051486	21.0504	0.417335	0.562295	0.742199	0.457967	0.939532	ENSMUSG00000051486	Pcdhb11
ENSMUSG00000043458	15.9731	0.34784	0.559683	0.621495	0.534274	0.957905	ENSMUSG00000043458	Pcdhb12
ENSMUSG00000047307	65.6577	0.241556	0.284519	0.848997	0.395883	0.92101	ENSMUSG00000047307	Pcdhb13
ENSMUSG00000044043	232.562	-0.0675667	0.214554	-0.314916	0.752825	0.98312	ENSMUSG00000044043	Pcdhb14
ENSMUSG00000047033	44.5712	1.00647	0.335397	3.00083	0.00269244	0.34681	ENSMUSG00000047033	Pcdhb15
ENSMUSG00000047910	141.679	-0.138572	0.226073	-0.612953	0.539907	0.959424	ENSMUSG00000047910	Pcdhb16
ENSMUSG00000046387	274.971	0.14939	0.246494	0.606059	0.544475	0.959424	ENSMUSG00000046387	Pcdhb17
ENSMUSG00000048347	86.6101	-0.135005	0.369002	-0.365864	0.714466	0.980046	ENSMUSG00000048347	Pcdhb18
ENSMUSG00000043313	67.307	-0.364879	0.28118	-1.29767	0.194401	0.855541	ENSMUSG00000043313	Pcdhb19
ENSMUSG00000046191	106.931	0.232032	0.216384	1.07232	0.283578	0.892274	ENSMUSG00000046191	Pcdhb20
ENSMUSG00000044022	47.8712	-0.386795	0.333836	-1.15864	0.246603	0.879934	ENSMUSG00000044022	Pcdhb21
ENSMUSG00000073591	223.304	0.104025	0.16659	0.62444	0.532339	0.957905	ENSMUSG00000073591	Pcdhb22
ENSMUSG00000051316	256.465	0.0334157	0.226586	0.147475	0.882757	0.993294	ENSMUSG00000051316	Taf7
ENSMUSG00000073590	65.7698	-0.453808	0.349903	-1.29695	0.194648	0.855617	ENSMUSG00000073590	3222401L13Rik
ENSMUSG00000103144	27.99	-0.433901	0.528996	-0.820234	0.412082	0.931107	ENSMUSG00000103144	Pcdhga1
ENSMUSG00000103332	21.5783	-0.222519	0.507252	-0.438675	0.660897	0.972878	ENSMUSG00000103332	Pcdhga2
ENSMUSG00000104346	49.5366	0.19917	0.356258	0.559062	0.576119	0.963267	ENSMUSG00000104346	Pcdhga3
ENSMUSG00000103037	45.1107	-0.436515	0.393411	-1.10956	0.267187	0.886555	ENSMUSG00000103037	Pcdhgb1
ENSMUSG00000103677	38.9032	-0.653914	0.454306	-1.43937	0.150046	0.836618	ENSMUSG00000103677	Pcdhga4
ENSMUSG00000102748	97.9135	-0.0540205	0.345459	-0.156373	0.875739	0.991667	ENSMUSG00000102748	Pcdhgb2
ENSMUSG00000103567	75.0705	-0.190322	0.323693	-0.587969	0.556553	0.960216	ENSMUSG00000103567	Pcdhga5
ENSMUSG00000118501	6.20264	1.12179	0.987096	1.13646	0.255766	0.883482	ENSMUSG00000118501	NA
ENSMUSG00000103793	87.5991	-0.102576	0.261398	-0.392412	0.694754	0.978253	ENSMUSG00000103793	Pcdhga6
ENSMUSG00000103472	62.3028	0.0795177	0.314323	0.252981	0.800283	0.988308	ENSMUSG00000103472	Pcdhga7
ENSMUSG00000103585	61.3173	0.265834	0.355648	0.747463	0.454784	0.939399	ENSMUSG00000103585	Pcdhgb4
ENSMUSG00000041891	1770.72	-0.101438	0.177263	-0.572246	0.567155	0.961568	ENSMUSG00000041891	Lman1
ENSMUSG00000103897	24.1747	0.0926753	0.520709	0.177979	0.85874	0.98995	ENSMUSG00000103897	Pcdhga8
ENSMUSG00000103749	62.3616	0.226486	0.370903	0.610633	0.541442	0.959424	ENSMUSG00000103749	Pcdhgb5
ENSMUSG00000046318	54.8738	0.279821	0.982565	0.284787	0.775808	0.986157	ENSMUSG00000046318	Ccbe1
ENSMUSG00000102440	28.3152	0.826012	0.5318	1.55324	0.120366	0.809695	ENSMUSG00000102440	Pcdhga9
ENSMUSG00000103088	122.591	-0.0850303	0.349834	-0.243059	0.80796	0.989243	ENSMUSG00000103088	Pcdhgb6
ENSMUSG00000097330	4.96528	-2.89267	1.38895	-2.08262	0.0372855	0.647951	ENSMUSG00000097330	NA
ENSMUSG00000104063	36.4364	0.0959185	0.441774	0.217121	0.828114	0.989447	ENSMUSG00000104063	Pcdhgb7
ENSMUSG00000102742	45.3095	0.257651	0.377587	0.68236	0.495011	0.949975	ENSMUSG00000102742	Pcdhga11
ENSMUSG00000103081	14.5454	0.12306	0.559151	0.220084	0.825806	0.989288	ENSMUSG00000103081	NA
ENSMUSG00000102428	55.4941	0.250508	0.413291	0.606129	0.544429	0.959424	ENSMUSG00000102428	Pcdhga12
ENSMUSG00000102918	323.919	0.16467	0.255008	0.645743	0.518446	0.955013	ENSMUSG00000102918	Pcdhgc3
ENSMUSG00000024524	27.1748	0.421576	0.512915	0.821922	0.411121	0.930197	ENSMUSG00000024524	Gnal
ENSMUSG00000109901	520.189	-0.0836339	0.132697	-0.630263	0.528522	0.956975	ENSMUSG00000109901	Chmp1b
ENSMUSG00000062526	211.713	0.262829	0.206228	1.27446	0.202501	0.857613	ENSMUSG00000062526	Mppe1
ENSMUSG00000023036	11.1261	0.361278	0.823244	0.438847	0.660772	0.972785	ENSMUSG00000023036	Pcdhgc4
ENSMUSG00000024525	178.53	0.411763	0.268821	1.53173	0.125588	0.815711	ENSMUSG00000024525	Impa2
ENSMUSG00000046415	6.80318	-0.562648	0.878503	-0.640462	0.521872	0.955745	ENSMUSG00000046415	B430212C06Rik
ENSMUSG00000024526	64.0829	0.625691	0.533162	1.17355	0.240576	0.875918	ENSMUSG00000024526	Cidea
ENSMUSG00000001473	691.438	0.0861127	0.228848	0.376287	0.706703	0.979735	ENSMUSG00000001473	Tubb6
ENSMUSG00000024527	954.844	-0.104773	0.109881	-0.953512	0.340331	0.905955	ENSMUSG00000024527	Afg3l2
ENSMUSG00000102543	14.2148	-1.2692	0.794267	-1.59795	0.110053	0.79991	ENSMUSG00000102543	Pcdhgc5
ENSMUSG00000024530	49.8574	-0.452757	0.473362	-0.956471	0.338835	0.905446	ENSMUSG00000024530	Prelid3a
ENSMUSG00000024533	511.513	-0.15776	0.180239	-0.875286	0.381418	0.916517	ENSMUSG00000024533	Spire1
ENSMUSG00000091695	11.9124	0.0289541	0.921194	0.0314311	0.974926	0.998126	ENSMUSG00000091695	NA
ENSMUSG00000073542	154.029	-0.0934168	0.203509	-0.459031	0.646212	0.972103	ENSMUSG00000073542	Cep76
ENSMUSG00000024456	1814.29	-0.0690063	0.208122	-0.331566	0.740217	0.981574	ENSMUSG00000024456	Diaph1
ENSMUSG00000024537	277.41	-0.09101	0.157561	-0.577616	0.563523	0.960711	ENSMUSG00000024537	Psmg2
ENSMUSG00000024454	850.136	0.0928448	0.126107	0.736238	0.461586	0.9399	ENSMUSG00000024454	Hdac3
ENSMUSG00000024539	300.212	0.0175089	0.205274	0.0852953	0.932027	0.99615	ENSMUSG00000024539	Ptpn2
ENSMUSG00000079614	1240.9	-0.130659	0.12621	-1.03525	0.300552	0.899933	ENSMUSG00000079614	Seh1l
ENSMUSG00000024542	294.674	0.0458415	0.166097	0.275993	0.782554	0.986339	ENSMUSG00000024542	Cep192
ENSMUSG00000024544	828.814	-0.184867	0.198465	-0.931488	0.351601	0.909145	ENSMUSG00000024544	Ldlrad4
ENSMUSG00000038524	205.201	0.14404	0.167796	0.858422	0.39066	0.919789	ENSMUSG00000038524	Fchsd1
ENSMUSG00000045569	6.72313	1.68423	1.16296	1.44823	0.147553	0.835725	ENSMUSG00000045569	Mc2r
ENSMUSG00000024451	1717.88	0.0796868	0.318973	0.249823	0.802724	0.989004	ENSMUSG00000024451	Arap3
ENSMUSG00000051375	2626.42	-0.0509199	0.173643	-0.293245	0.769335	0.984718	ENSMUSG00000051375	Pcdh1
ENSMUSG00000066475	13.0642	-0.244936	0.672939	-0.36398	0.715873	0.980046	ENSMUSG00000066475	LOC118568354
ENSMUSG00000024442	957.48	0.209232	0.153658	1.36167	0.173302	0.845092	ENSMUSG00000024442	Dele1
ENSMUSG00000024440	69.5254	0.146691	0.499353	0.293763	0.768939	0.984718	ENSMUSG00000024440	Pcdh12
ENSMUSG00000060450	2008.59	-0.0892018	0.100951	-0.883618	0.376902	0.915899	ENSMUSG00000060450	Rnf14
ENSMUSG00000089296	9.58021	0.223752	0.947345	0.236188	0.813286	0.989288	ENSMUSG00000089296	Gm23205
ENSMUSG00000052102	190.254	0.012465	0.197675	0.0630583	0.94972	0.997786	ENSMUSG00000052102	Gnpda1
ENSMUSG00000024425	2715.45	0.0671516	0.108745	0.617515	0.536895	0.958918	ENSMUSG00000024425	Ndfip1
ENSMUSG00000024431	2985.06	-0.0531478	0.142038	-0.374181	0.70827	0.979947	ENSMUSG00000024431	Nr3c1
ENSMUSG00000024487	1091.79	-0.0640896	0.12491	-0.513086	0.607891	0.964595	ENSMUSG00000024487	Yipf5
ENSMUSG00000056671	42.1891	0.532838	0.520735	1.02324	0.306194	0.901089	ENSMUSG00000056671	Prelid2
ENSMUSG00000024493	988.023	-0.0548734	0.0997862	-0.549909	0.582382	0.963513	ENSMUSG00000024493	Lars1
ENSMUSG00000096699	6.3391	-1.17633	0.970498	-1.21209	0.225477	0.867259	ENSMUSG00000096699	Rps19-ps4
ENSMUSG00000024491	747.232	-0.271133	0.163206	-1.66129	0.0966547	0.782355	ENSMUSG00000024491	Rbm27
ENSMUSG00000024498	1031.46	-0.188081	0.143379	-1.31177	0.189597	0.851252	ENSMUSG00000024498	Tcerg1
ENSMUSG00000117926	22.141	-1.59792	0.728955	-2.19207	0.0283746	0.614437	ENSMUSG00000117926	NA
ENSMUSG00000024500	11.5939	1.17962	0.837114	1.40915	0.158791	0.838441	ENSMUSG00000024500	Ppp2r2b
ENSMUSG00000039954	74.1139	0.747904	0.498137	1.5014	0.133252	0.819266	ENSMUSG00000039954	Stk32a
ENSMUSG00000024501	11616.7	-0.312968	0.175924	-1.77899	0.0752406	0.755021	ENSMUSG00000024501	Dpysl3
ENSMUSG00000097891	121.206	-0.224297	0.236853	-0.946989	0.343644	0.906481	ENSMUSG00000097891	Gm3650
ENSMUSG00000043424	363.146	-0.0453719	0.178143	-0.254693	0.79896	0.988308	ENSMUSG00000043424	Eif3j2
ENSMUSG00000024472	617.172	-0.46855	0.210548	-2.22539	0.0260552	0.60557	ENSMUSG00000024472	Dcp2
ENSMUSG00000071856	227.123	0.270517	0.438726	0.616597	0.5375	0.959159	ENSMUSG00000071856	Mcc
ENSMUSG00000107325	4.49826	0.555111	1.27425	0.435636	0.663101	0.973265	ENSMUSG00000107325	NA
ENSMUSG00000034653	265.163	-0.0820527	0.182808	-0.448847	0.653542	0.972103	ENSMUSG00000034653	Ythdc2
ENSMUSG00000117929	13.143	-0.71201	0.699798	-1.01745	0.308939	0.90289	ENSMUSG00000117929	NA
ENSMUSG00000054477	46.7491	-0.870271	0.435407	-1.99875	0.0456354	0.677179	ENSMUSG00000054477	Kcnn2
ENSMUSG00000033949	388.859	-0.135929	0.233069	-0.583212	0.559751	0.960216	ENSMUSG00000033949	Trim36
ENSMUSG00000024477	1596.44	-0.275002	0.148401	-1.8531	0.0638678	0.728412	ENSMUSG00000024477	Pggt1b
ENSMUSG00000071855	197.895	0.205591	0.312524	0.657839	0.510642	0.954848	ENSMUSG00000071855	Ccdc112
ENSMUSG00000033319	957.254	-0.395664	0.126966	-3.11631	0.00183129	0.319065	ENSMUSG00000033319	Fem1c
ENSMUSG00000033022	904.785	0.727104	0.769446	0.944971	0.344674	0.906863	ENSMUSG00000033022	Cdo1
ENSMUSG00000032905	633.476	-0.0749665	0.112879	-0.664134	0.506605	0.953063	ENSMUSG00000032905	Atg12
ENSMUSG00000024480	512.716	-0.0556613	0.306118	-0.18183	0.855716	0.989666	ENSMUSG00000024480	Ap3s1
ENSMUSG00000024481	75.6402	1.04869	0.5114	2.05063	0.0403029	0.660445	ENSMUSG00000024481	Lvrn
ENSMUSG00000042705	363.924	0.0818974	0.149526	0.547715	0.583888	0.963539	ENSMUSG00000042705	Commd10
ENSMUSG00000117621	6.33311	0.736357	0.916296	0.803623	0.421615	0.932817	ENSMUSG00000117621	Hspe1-rs1
ENSMUSG00000019647	286.678	0.21846	0.287381	0.760177	0.447149	0.937276	ENSMUSG00000019647	Sema6a
ENSMUSG00000117515	9.53014	0.802329	0.8198	0.978689	0.327734	0.904692	ENSMUSG00000117515	Gm6883
ENSMUSG00000059040	393.881	0.270322	0.198572	1.36133	0.173411	0.845092	ENSMUSG00000059040	Eno1b
ENSMUSG00000024505	39.6297	-0.597067	0.417085	-1.43152	0.15228	0.837041	ENSMUSG00000024505	Dtwd2
ENSMUSG00000037416	1034.23	-0.225309	0.164802	-1.36714	0.17158	0.845092	ENSMUSG00000037416	Dmxl1
ENSMUSG00000062210	1221.92	-0.321831	0.139592	-2.30551	0.0211381	0.581225	ENSMUSG00000062210	Tnfaip8
ENSMUSG00000086600	11.1577	0.609188	0.75347	0.808509	0.418798	0.931605	ENSMUSG00000086600	NA
ENSMUSG00000024507	1284.77	-0.0323393	0.135886	-0.237989	0.81189	0.989288	ENSMUSG00000024507	Hsd17b4
ENSMUSG00000085939	27.4738	0.41575	0.601552	0.691129	0.489485	0.94873	ENSMUSG00000085939	NA
ENSMUSG00000073565	13.2733	0.68656	0.748563	0.91717	0.359053	0.911313	ENSMUSG00000073565	Prr16
ENSMUSG00000024528	301.321	-0.140505	0.173566	-0.80952	0.418216	0.931418	ENSMUSG00000024528	Srfbp1
ENSMUSG00000024529	6468.88	0.190534	0.238785	0.797933	0.424909	0.934447	ENSMUSG00000024529	Lox
ENSMUSG00000118365	13.9632	0.479884	0.626598	0.765856	0.443762	0.936252	ENSMUSG00000118365	NA
ENSMUSG00000024534	454.933	-0.0426449	0.380685	-0.112021	0.910806	0.994332	ENSMUSG00000024534	Sncaip
ENSMUSG00000034484	1252.95	-0.0863878	0.126989	-0.680275	0.49633	0.950086	ENSMUSG00000034484	Snx2
ENSMUSG00000024535	418.435	0.302032	0.158668	1.90354	0.0569698	0.716311	ENSMUSG00000024535	Snx24
ENSMUSG00000024538	1297.28	0.193098	0.132146	1.46124	0.143949	0.82966	ENSMUSG00000024538	Ppic
ENSMUSG00000069378	349.795	0.124398	0.270599	0.459714	0.645721	0.972103	ENSMUSG00000069378	Prdm6
ENSMUSG00000053477	1771.96	-0.155354	0.208742	-0.744237	0.456733	0.939526	ENSMUSG00000053477	Tcf4
ENSMUSG00000038903	236.471	0.249126	0.29336	0.849216	0.395761	0.92101	ENSMUSG00000038903	Ccdc68
ENSMUSG00000084948	4.41893	0.14025	1.56871	0.0894046	0.92876	0.99615	ENSMUSG00000084948	NA
ENSMUSG00000086824	4.16942	0.582197	1.21034	0.481017	0.630504	0.970792	ENSMUSG00000086824	NA
ENSMUSG00000024511	66.1619	0.468803	0.444479	1.05473	0.291551	0.89691	ENSMUSG00000024511	Rab27b
ENSMUSG00000079608	69.0014	-0.385158	0.388612	-0.991112	0.321631	0.903943	ENSMUSG00000079608	Stard6
ENSMUSG00000038425	136.217	0.0861502	0.242728	0.354925	0.722646	0.980507	ENSMUSG00000038425	Poli
ENSMUSG00000024513	1810.87	-0.118749	0.117617	-1.00962	0.312676	0.903475	ENSMUSG00000024513	Mbd2
ENSMUSG00000117810	20.3061	1.04323	0.752636	1.3861	0.165717	0.842418	ENSMUSG00000117810	Gm8934
ENSMUSG00000037253	749.258	-0.164068	0.151894	-1.08015	0.280076	0.890018	ENSMUSG00000037253	Mex3c
ENSMUSG00000024515	1349.84	-0.0409362	0.0943837	-0.433721	0.664491	0.973265	ENSMUSG00000024515	Smad4
ENSMUSG00000036941	593.526	-0.0868574	0.160797	-0.540167	0.589082	0.963539	ENSMUSG00000036941	Elac1
ENSMUSG00000024556	263.839	-0.0332712	0.145526	-0.228626	0.819159	0.989288	ENSMUSG00000024556	Me2
ENSMUSG00000024558	127.455	-0.343662	0.286454	-1.19971	0.230252	0.868284	ENSMUSG00000024558	Mapk4
ENSMUSG00000036223	4.14421	-3.66832	1.84464	-1.98863	0.0467416	0.679685	ENSMUSG00000036223	Ska1
ENSMUSG00000024560	1285.8	0.129092	0.131917	0.978584	0.327786	0.904692	ENSMUSG00000024560	Cxxc1
ENSMUSG00000024561	1320.08	0.0128625	0.13631	0.0943624	0.924821	0.99615	ENSMUSG00000024561	Mbd1
ENSMUSG00000035394	4.74793	0.779428	1.40234	0.555807	0.578343	0.963449	ENSMUSG00000035394	Cfap53
ENSMUSG00000025885	4.63021	0.406004	1.34242	0.302441	0.762316	0.983783	ENSMUSG00000025885	Myo5b
ENSMUSG00000089235	4.56203	1.63013	1.43854	1.13318	0.257139	0.883506	ENSMUSG00000089235	Gm23119
ENSMUSG00000036880	955.715	0.106167	0.196589	0.540047	0.589165	0.963539	ENSMUSG00000036880	Acaa2
ENSMUSG00000053846	12.623	2.61352	1.01357	2.57853	0.00992211	0.509272	ENSMUSG00000053846	Lipg
ENSMUSG00000062328	5277.83	0.0211459	0.139791	0.151268	0.879764	0.992037	ENSMUSG00000062328	Rpl17
ENSMUSG00000064871	6.27295	-0.906457	1.27144	-0.712938	0.475884	0.945116	ENSMUSG00000064871	Snord58b
ENSMUSG00000064647	7.71281	-0.226134	0.759728	-0.297652	0.765969	0.984634	ENSMUSG00000064647	Gm23301
ENSMUSG00000036299	1192.52	-0.061479	0.147295	-0.417388	0.676395	0.974725	ENSMUSG00000036299	BC031181
ENSMUSG00000035765	352.776	0.00100567	0.141379	0.00711329	0.994324	0.999935	ENSMUSG00000035765	Dym
ENSMUSG00000025880	2189.53	0.0949812	0.25157	0.377553	0.705762	0.979735	ENSMUSG00000025880	Smad7
ENSMUSG00000052928	1254.87	-0.066946	0.117472	-0.569891	0.568752	0.962033	ENSMUSG00000052928	Ctif
ENSMUSG00000044646	388.824	-0.0897843	0.264934	-0.338893	0.73469	0.98106	ENSMUSG00000044646	Zbtb7c
ENSMUSG00000118004	5.05502	-0.360473	1.44675	-0.24916	0.803237	0.989004	ENSMUSG00000118004	NA
ENSMUSG00000024563	652.189	-0.218234	0.148263	-1.47193	0.141039	0.827537	ENSMUSG00000024563	Smad2
ENSMUSG00000025427	17.4124	0.745858	0.803886	0.927816	0.353503	0.909145	ENSMUSG00000025427	Ark2c
ENSMUSG00000039840	501.431	-0.162347	0.134444	-1.20755	0.227221	0.867335	ENSMUSG00000039840	Epg5
ENSMUSG00000024548	1050.59	-0.397917	0.159655	-2.49236	0.0126898	0.532217	ENSMUSG00000024548	Setbp1
ENSMUSG00000117813	4.09389	0.16032	1.0845	0.147828	0.882478	0.993294	ENSMUSG00000117813	NA
ENSMUSG00000056214	137.603	0.388616	0.381319	1.01914	0.308139	0.901535	ENSMUSG00000056214	Pard6g
ENSMUSG00000053950	593.627	0.0119717	0.12157	0.0984761	0.921554	0.996086	ENSMUSG00000053950	Adnp2
ENSMUSG00000024570	165.186	-0.106025	0.170378	-0.62229	0.533751	0.957905	ENSMUSG00000024570	Rbfa
ENSMUSG00000024571	1092.33	-0.0459758	0.145402	-0.316197	0.751853	0.98312	ENSMUSG00000024571	Txnl4a
ENSMUSG00000057130	285.648	-0.213565	0.218452	-0.977629	0.328258	0.904692	ENSMUSG00000057130	Txnl4a
ENSMUSG00000078963	10.0919	0.276626	0.781933	0.353772	0.72351	0.980507	ENSMUSG00000078963	Hsbp1l1
ENSMUSG00000063087	57.9866	0.0267605	0.320682	0.0834488	0.933495	0.99615	ENSMUSG00000063087	Zeb1os1
ENSMUSG00000034006	913.99	0.0755129	0.292056	0.258556	0.795978	0.988116	ENSMUSG00000034006	Slc66a2
ENSMUSG00000033323	391.955	0.117902	0.163044	0.723129	0.4696	0.942457	ENSMUSG00000033323	Ctdp1
ENSMUSG00000041225	769.737	0.0043408	0.143293	0.0302932	0.975833	0.998126	ENSMUSG00000041225	Arhgap12
ENSMUSG00000033016	816.187	-0.000819077	0.206657	-0.00396346	0.996838	1	ENSMUSG00000033016	Nfatc1
ENSMUSG00000024566	1370.48	-0.0249171	0.122163	-0.203966	0.83838	0.989447	ENSMUSG00000024566	Atp9b
ENSMUSG00000118057	5.93667	0.894321	1.10508	0.809282	0.418353	0.931418	ENSMUSG00000118057	NA
ENSMUSG00000041607	693.854	0.372385	0.467469	0.796598	0.425684	0.934447	ENSMUSG00000041607	Mbp
ENSMUSG00000061684	16.4637	0.373429	0.761689	0.490264	0.623947	0.969777	ENSMUSG00000061684	Rpl21-ps8
ENSMUSG00000041258	709.961	8.07263e-05	0.140541	0.000574395	0.999542	1	ENSMUSG00000041258	Zfp236
ENSMUSG00000097141	128.455	-0.114653	0.242564	-0.472671	0.636448	0.972103	ENSMUSG00000097141	Gm10524
ENSMUSG00000118012	204.881	0.0900481	0.216795	0.41536	0.677878	0.974828	ENSMUSG00000118012	NA
ENSMUSG00000058881	572.635	0.00956074	0.151214	0.0632266	0.949586	0.997786	ENSMUSG00000058881	Zfp516
ENSMUSG00000048410	237.187	-0.167322	0.214473	-0.780153	0.435301	0.935112	ENSMUSG00000048410	Zfp407
ENSMUSG00000024644	595.198	0.0751647	0.119945	0.626661	0.530881	0.957753	ENSMUSG00000024644	Cndp2
ENSMUSG00000024646	1198.86	0.279215	0.191513	1.45795	0.144855	0.831027	ENSMUSG00000024646	Cyb5a
ENSMUSG00000024645	403.033	0.0344724	0.13962	0.246902	0.804984	0.989066	ENSMUSG00000024645	Timm21
ENSMUSG00000118171	75.6667	-0.82062	0.277195	-2.96044	0.00307202	0.35145	ENSMUSG00000118171	NA
ENSMUSG00000056153	545.78	-0.153572	0.162654	-0.94416	0.345088	0.907118	ENSMUSG00000056153	Socs6
ENSMUSG00000023066	164.705	-0.401386	0.20921	-1.91858	0.0550377	0.712004	ENSMUSG00000023066	Rttn
ENSMUSG00000034028	7.73668	1.25789	0.821862	1.53054	0.125882	0.816473	ENSMUSG00000034028	Cd226
ENSMUSG00000073514	497.005	0.296369	0.275184	1.07699	0.281486	0.890506	ENSMUSG00000073514	Dok6
ENSMUSG00000091697	4.67972	0.302187	1.03267	0.292627	0.769807	0.984718	ENSMUSG00000091697	Eif3s6-ps2
ENSMUSG00000024614	1831.74	-0.0659166	0.148101	-0.445078	0.656263	0.972103	ENSMUSG00000024614	Tmx3
ENSMUSG00000110277	124.636	0.198201	0.297689	0.6658	0.505539	0.952558	ENSMUSG00000110277	Gm45871
ENSMUSG00000041238	209.982	0.0922107	0.198931	0.46353	0.642984	0.972103	ENSMUSG00000041238	Rbbp8
ENSMUSG00000117634	25.8321	-0.78706	0.586618	-1.34169	0.179697	0.845797	ENSMUSG00000117634	NA
ENSMUSG00000097440	61.5166	0.72799	0.330651	2.20169	0.0276874	0.60715	ENSMUSG00000097440	NA
ENSMUSG00000040957	259.511	0.459289	0.325767	1.40987	0.158578	0.838441	ENSMUSG00000040957	Cables1
ENSMUSG00000049411	113.341	0.102175	0.289736	0.35265	0.724351	0.980507	ENSMUSG00000049411	Tmem241
ENSMUSG00000024404	1846.71	-0.0591615	0.0902013	-0.655883	0.5119	0.954848	ENSMUSG00000024404	Riok3
ENSMUSG00000024410	368.764	-0.0751047	0.151991	-0.49414	0.621207	0.968591	ENSMUSG00000024410	Rmc1
ENSMUSG00000024413	491.733	0.0610298	0.124447	0.490406	0.623847	0.969777	ENSMUSG00000024413	Npc1
ENSMUSG00000057766	223.596	-0.0967031	0.339206	-0.285087	0.775578	0.986157	ENSMUSG00000057766	Ankrd29
ENSMUSG00000024421	1211.48	-0.209022	0.448179	-0.46638	0.640943	0.972103	ENSMUSG00000024421	Lama3
ENSMUSG00000024424	51.1491	0.380347	0.399179	0.952822	0.34068	0.905955	ENSMUSG00000024424	Ttc39c
ENSMUSG00000024430	14.3081	-0.527731	0.600238	-0.879204	0.379291	0.916097	ENSMUSG00000024430	Cabyr
ENSMUSG00000044252	592.735	0.00218737	0.161189	0.0135702	0.989173	0.999373	ENSMUSG00000044252	Osbpl1a
ENSMUSG00000024423	1051.37	0.0145875	0.132586	0.110023	0.912391	0.994332	ENSMUSG00000024423	Impact
ENSMUSG00002075789	6.39439	-0.0613364	1.45351	-0.0421988	0.96634	0.998126	ENSMUSG00002075789	NA
ENSMUSG00000024420	275.578	-0.101849	0.235966	-0.431624	0.666015	0.973265	ENSMUSG00000024420	Zfp521
ENSMUSG00000037013	1718.84	0.0385702	0.101342	0.380593	0.703505	0.979735	ENSMUSG00000037013	Ss18
ENSMUSG00000036743	29.0923	-0.195426	0.663189	-0.294677	0.768241	0.984718	ENSMUSG00000036743	Psma8
ENSMUSG00000054321	67.0995	-0.300889	0.300934	-0.999849	0.317384	0.903942	ENSMUSG00000054321	Taf4b
ENSMUSG00000036225	88.8325	0.237688	0.299846	0.7927	0.427953	0.934989	ENSMUSG00000036225	Kctd1
ENSMUSG00000047466	593.427	-0.093342	0.117729	-0.792858	0.42786	0.934989	ENSMUSG00000047466	Ark2n
ENSMUSG00000041840	214.496	0.141322	0.231289	0.611021	0.541186	0.959424	ENSMUSG00000041840	Haus1
ENSMUSG00000025428	9305.97	-0.000725301	0.114934	-0.0063106	0.994965	0.999935	ENSMUSG00000025428	Atp5f1a
ENSMUSG00000025429	9.95415	0.363402	1.30991	0.277426	0.781453	0.986339	ENSMUSG00000025429	Pstpip2
ENSMUSG00000063889	241.277	0.163415	0.22948	0.712112	0.476396	0.945116	ENSMUSG00000063889	Crem
ENSMUSG00000097746	19.0138	-0.676107	0.611086	-1.1064	0.268552	0.886555	ENSMUSG00000097746	Gm6225
ENSMUSG00000024231	630.053	-0.279264	0.130273	-2.14368	0.0320588	0.627128	ENSMUSG00000024231	Cul2
ENSMUSG00000024232	191.259	0.287114	0.233631	1.22892	0.219101	0.864594	ENSMUSG00000024232	Bambi
ENSMUSG00000073647	358.66	-0.418984	0.18495	-2.26539	0.0234887	0.589819	ENSMUSG00000073647	NA
ENSMUSG00000033960	4446.8	-0.198968	0.303293	-0.656025	0.511808	0.954848	ENSMUSG00000033960	Jcad
ENSMUSG00000024236	5346.84	-0.33555	0.130256	-2.57608	0.00999284	0.510682	ENSMUSG00000024236	Svil
ENSMUSG00000097888	5.41003	-0.0496949	1.11066	-0.0447434	0.964312	0.997786	ENSMUSG00000097888	Gm26682
ENSMUSG00000050945	124.029	-0.13704	0.243077	-0.563772	0.572909	0.96273	ENSMUSG00000050945	Zfp438
ENSMUSG00000097926	4.718	-0.272771	1.10847	-0.24608	0.805621	0.989066	ENSMUSG00000097926	NA
ENSMUSG00000103138	8.49652	0.957497	0.719647	1.33051	0.183351	0.845797	ENSMUSG00000103138	Gm2238
ENSMUSG00000024238	2466.84	-0.286669	0.143753	-1.99417	0.0461334	0.677179	ENSMUSG00000024238	Zeb1
ENSMUSG00000006740	6223.66	-0.31391	0.161646	-1.94196	0.0521425	0.701798	ENSMUSG00000006740	Kif5b
ENSMUSG00000073640	195.377	0.276314	0.300232	0.920334	0.357398	0.911114	ENSMUSG00000073640	Rpl27-ps3
ENSMUSG00000024240	845.934	0.127345	0.128373	0.991988	0.321204	0.903942	ENSMUSG00000024240	Epc1
ENSMUSG00000101320	19.4888	-0.638278	0.556181	-1.14761	0.25113	0.881141	ENSMUSG00000101320	NA
ENSMUSG00000073639	2839.64	-0.139216	0.125186	-1.11207	0.266108	0.885675	ENSMUSG00000073639	Rab18
ENSMUSG00000061013	53.0514	-1.602	0.615449	-2.60297	0.00924199	0.498621	ENSMUSG00000061013	Mkx
ENSMUSG00000057440	568.266	-0.617191	0.235325	-2.62272	0.00872311	0.491668	ENSMUSG00000057440	Mpp7
ENSMUSG00000117505	6.90606	0.542528	0.992288	0.546744	0.584555	0.963539	ENSMUSG00000117505	NA
ENSMUSG00000024283	1803.66	-0.0844568	0.0936968	-0.901384	0.367384	0.913721	ENSMUSG00000024283	Wac
ENSMUSG00000117428	11.9175	0.23947	0.857584	0.279238	0.780062	0.986157	ENSMUSG00000117428	Gm4833
ENSMUSG00000117490	5.16769	4.24375	1.52458	2.78355	0.00537678	0.418486	ENSMUSG00000117490	Gm35031
ENSMUSG00000117484	3.82545	-0.765079	1.18335	-0.646534	0.517934	0.954848	ENSMUSG00000117484	NA
ENSMUSG00000092097	17.6634	0.382448	0.522346	0.732174	0.464062	0.940976	ENSMUSG00000092097	NA
ENSMUSG00000036904	1765.24	0.29541	0.264028	1.11886	0.263201	0.885207	ENSMUSG00000036904	Fzd8
ENSMUSG00000024286	2704.08	-0.11966	0.173137	-0.691126	0.489486	0.94873	ENSMUSG00000024286	Ccny
ENSMUSG00000036103	919.65	0.32425	0.278325	1.16501	0.244016	0.877608	ENSMUSG00000036103	Colec12
ENSMUSG00000024287	593.765	-0.0767731	0.146143	-0.525327	0.599356	0.963539	ENSMUSG00000024287	Thoc1
ENSMUSG00000047879	838.192	-0.116402	0.132786	-0.876614	0.380696	0.916517	ENSMUSG00000047879	Usp14
ENSMUSG00000024290	5889.96	-0.467144	0.209302	-2.23192	0.0256205	0.604973	ENSMUSG00000024290	Rock1
ENSMUSG00000042942	35.2682	0.308374	0.498831	0.618192	0.536448	0.958555	ENSMUSG00000042942	Greb1l
ENSMUSG00000094111	172.43	0.0389501	0.210157	0.185338	0.852964	0.989666	ENSMUSG00000094111	NA
ENSMUSG00000024293	437.953	-0.174027	0.166748	-1.04365	0.296646	0.898329	ENSMUSG00000024293	Esco1
ENSMUSG00000002477	331.851	-0.0174074	0.178443	-0.0975518	0.922288	0.996086	ENSMUSG00000002477	Snrpd1
ENSMUSG00000002475	44.1886	0.394626	0.427892	0.922256	0.356395	0.910084	ENSMUSG00000002475	Abhd3
ENSMUSG00000024294	2491.83	-0.246299	0.141751	-1.73754	0.0822913	0.75858	ENSMUSG00000024294	Mib1
ENSMUSG00000005836	798.202	0.15606	0.352314	0.442956	0.657797	0.972103	ENSMUSG00000005836	Gata6
ENSMUSG00000045094	16.0792	-1.02918	0.809533	-1.27133	0.203612	0.858931	ENSMUSG00000045094	Arhgef37
ENSMUSG00000024576	6522.99	-0.11466	0.120313	-0.95302	0.34058	0.905955	ENSMUSG00000024576	Csnk1a1
ENSMUSG00000065592	615.563	0.0389849	0.373295	0.104435	0.916824	0.994711	ENSMUSG00000065592	Mir145a
ENSMUSG00000065445	324.792	0.0551359	0.287458	0.191805	0.847895	0.989666	ENSMUSG00000065445	Mir143
ENSMUSG00000117662	11.3871	-0.941877	0.743032	-1.26761	0.204936	0.860152	ENSMUSG00000117662	Gm4013
ENSMUSG00000120022	4.55439	-2.31257	1.47053	-1.57262	0.115808	0.80531	ENSMUSG00000120022	NA
ENSMUSG00000119992	15.0492	-0.155077	0.627804	-0.247016	0.804896	0.989066	ENSMUSG00000119992	NA
ENSMUSG00000087020	3.75161	-1.39904	1.32532	-1.05562	0.291142	0.896821	ENSMUSG00000087020	Gm16283
ENSMUSG00000118134	7.47039	0.811492	0.73858	1.09872	0.271891	0.887018	ENSMUSG00000118134	4930549G23Rik
ENSMUSG00000092569	322.31	0.306184	0.274051	1.11725	0.263886	0.885207	ENSMUSG00000092569	Gm20544
ENSMUSG00000087590	71.5783	0.57438	0.36621	1.56844	0.116778	0.806862	ENSMUSG00000087590	Epb41l4aos
ENSMUSG00000098098	2798.48	-0.0385081	0.422649	-0.0911112	0.927404	0.99615	ENSMUSG00000098098	NA
ENSMUSG00000119977	48.6563	0.0906399	0.346261	0.261767	0.793501	0.987383	ENSMUSG00000119977	NA
ENSMUSG00000097835	29.5452	0.0204841	0.424372	0.0482692	0.961502	0.997786	ENSMUSG00000097835	NA
ENSMUSG00000091957	287.316	0.0838385	0.352663	0.23773	0.812091	0.989288	ENSMUSG00000091957	Rps2-ps10
ENSMUSG00000097324	3768.25	-0.421994	0.300027	-1.40652	0.15957	0.838441	ENSMUSG00000097324	NA
ENSMUSG00000118061	10.68	-1.18979	0.879553	-1.35273	0.176143	0.845797	ENSMUSG00000118061	Rbfaos
ENSMUSG00000097222	105.4	0.338372	0.459835	0.735855	0.461819	0.9399	ENSMUSG00000097222	Gata6os
ENSMUSG00000097610	17.3381	0.31927	0.630203	0.506614	0.612426	0.965749	ENSMUSG00000097610	A930012L18Rik
ENSMUSG00000120623	4504.4	-0.047729	0.476625	-0.100139	0.920234	0.995946	ENSMUSG00000120623	NA
ENSMUSG00000097080	67.5689	0.535881	0.282225	1.89877	0.0575944	0.716311	ENSMUSG00000097080	1700086O06Rik
ENSMUSG00000120742	6.96977	-1.0919	0.843163	-1.295	0.195319	0.855873	ENSMUSG00000120742	NA
ENSMUSG00000120539	27.6896	0.315467	0.513873	0.6139	0.539281	0.959424	ENSMUSG00000120539	NA
ENSMUSG00000098702	63.7565	0.347675	0.291576	1.1924	0.233105	0.869572	ENSMUSG00000098702	1500015A07Rik
ENSMUSG00000054589	8.05599	-0.221226	0.79225	-0.279238	0.780062	0.986157	ENSMUSG00000054589	Gm9949
ENSMUSG00000120636	5.97158	-1.7697	1.08047	-1.63789	0.101444	0.786882	ENSMUSG00000120636	NA
ENSMUSG00000096948	33.0304	-0.139231	0.388133	-0.358719	0.719805	0.980267	ENSMUSG00000096948	Gm4221
ENSMUSG00000038121	627.934	-0.0543948	0.168186	-0.323421	0.746376	0.98254	ENSMUSG00000038121	Fam210a
ENSMUSG00000009535	398.819	0.0230213	0.115849	0.198718	0.842483	0.989666	ENSMUSG00000009535	Rnmt
ENSMUSG00000034300	969.209	0.00481407	0.098776	0.0487372	0.961129	0.997786	ENSMUSG00000034300	Fam53c
ENSMUSG00000046982	1522.61	-0.0405778	0.0904334	-0.448704	0.653645	0.972103	ENSMUSG00000046982	Tshz1
ENSMUSG00000121479	35.3791	-0.237039	0.516623	-0.458823	0.646361	0.972103	ENSMUSG00000121479	Zscan30
ENSMUSG00000120299	9.99249	0.502974	0.921723	0.545688	0.58528	0.963539	ENSMUSG00000120299	NA
ENSMUSG00000117401	12.1774	-1.22679	0.71394	-1.71834	0.0857351	0.761863	ENSMUSG00000117401	4833419F23Rik
ENSMUSG00000024234	418.417	-0.150848	0.156928	-0.961259	0.336422	0.904692	ENSMUSG00000024234	Mtpap
ENSMUSG00000056130	4.40407	-1.80129	1.80994	-0.995218	0.31963	0.903942	ENSMUSG00000056130	Ticam2
ENSMUSG00000033184	2207.14	0.0446572	0.106137	0.420751	0.673937	0.97446	ENSMUSG00000033184	Tmed7
ENSMUSG00000057561	804.187	-0.169257	0.163584	-1.03468	0.30082	0.900089	ENSMUSG00000057561	Eif1a
ENSMUSG00000049090	1569.47	-0.0192188	0.11054	-0.173863	0.861973	0.990484	ENSMUSG00000049090	Ptgr3
ENSMUSG00000024594	1379.24	0.0653599	0.0968249	0.675032	0.499655	0.951517	ENSMUSG00000024594	Prrc1
ENSMUSG00000086607	37.222	-0.0454136	0.544477	-0.0834077	0.933527	0.99615	ENSMUSG00000086607	4930511M06Rik
ENSMUSG00000117864	3.73537	-0.497682	1.37248	-0.362615	0.716893	0.980046	ENSMUSG00000117864	Gm19500
ENSMUSG00000069372	3.83245	-0.518456	1.28255	-0.404239	0.686037	0.977047	ENSMUSG00000069372	Ctxn3
ENSMUSG00000024597	739.099	-0.103549	0.17278	-0.599312	0.548965	0.959424	ENSMUSG00000024597	Slc12a2
ENSMUSG00000024366	277.675	0.572795	0.287806	1.99021	0.0465675	0.679235	ENSMUSG00000024366	Gfra3
ENSMUSG00000024235	214.586	-0.0685452	0.247275	-0.277202	0.781625	0.986339	ENSMUSG00000024235	Map3k8
ENSMUSG00000024486	857.282	-0.168362	0.145609	-1.15626	0.247573	0.879934	ENSMUSG00000024486	Hbegf
ENSMUSG00000024427	182.546	0.0327475	0.237196	0.138061	0.890192	0.993659	ENSMUSG00000024427	Spry4
ENSMUSG00000099488	4.14452	0.956153	1.08795	0.878858	0.379478	0.916097	ENSMUSG00000099488	NA
ENSMUSG00000036585	3856.73	-0.135963	0.17209	-0.790067	0.429489	0.934989	ENSMUSG00000036585	Fgf1
ENSMUSG00000117994	20.3209	-0.941306	0.520718	-1.80771	0.0706519	0.749582	ENSMUSG00000117994	Gm5820
ENSMUSG00000036452	193.733	0.306583	0.210323	1.45768	0.14493	0.831027	ENSMUSG00000036452	Arhgap26
ENSMUSG00000085289	21.866	-0.0174431	0.640312	-0.0272416	0.978267	0.998433	ENSMUSG00000085289	NA
ENSMUSG00000090000	579.305	-0.152851	0.14109	-1.08335	0.278652	0.889743	ENSMUSG00000090000	Ier3ip1
ENSMUSG00000025421	715.334	-0.0229331	0.128213	-0.178867	0.858042	0.98995	ENSMUSG00000025421	Hdhd2
ENSMUSG00000025420	4.00533	0.34078	1.39188	0.244834	0.806585	0.989066	ENSMUSG00000025420	Katnal2
ENSMUSG00000025423	547.416	-0.0644163	0.162261	-0.396992	0.691373	0.977082	ENSMUSG00000025423	Pias2
ENSMUSG00000117869	55.6698	-0.0720971	0.31143	-0.231503	0.816924	0.989288	ENSMUSG00000117869	Snhg4
ENSMUSG00000037236	1878.59	-0.13549	0.123311	-1.09876	0.271873	0.887018	ENSMUSG00000037236	Matr3
ENSMUSG00000102496	25.9098	0.217759	0.576283	0.377868	0.705529	0.979735	ENSMUSG00000102496	NA
ENSMUSG00000037058	2748.05	-0.026876	0.0940787	-0.285676	0.775126	0.986157	ENSMUSG00000037058	Paip2
ENSMUSG00000024354	16.6866	0.0201856	0.600004	0.0336425	0.973162	0.998126	ENSMUSG00000024354	Slc23a1
ENSMUSG00000073600	138.739	0.0215239	0.237494	0.0906289	0.927787	0.99615	ENSMUSG00000073600	Prob1
ENSMUSG00000024352	23.2638	-0.0278014	0.484571	-0.0573733	0.954248	0.997786	ENSMUSG00000024352	Spata24
ENSMUSG00000024350	987.625	-0.111724	0.122649	-0.910925	0.362335	0.912074	ENSMUSG00000024350	Dnajc18
ENSMUSG00000073598	6.36245	-0.70575	1.16039	-0.6082	0.543055	0.959424	ENSMUSG00000073598	Smim33
ENSMUSG00000073599	1382.28	-0.103391	0.31398	-0.329292	0.741935	0.981574	ENSMUSG00000073599	Ecscr
ENSMUSG00000024349	239.901	0.0252582	0.330195	0.0764947	0.939026	0.997017	ENSMUSG00000024349	Sting1
ENSMUSG00000091896	2480.87	-0.0261838	0.0934596	-0.280162	0.779353	0.986157	ENSMUSG00000091896	Ube2d2a
ENSMUSG00000046668	689.99	0.293414	0.17899	1.63928	0.101156	0.786882	ENSMUSG00000046668	Cxxc5
ENSMUSG00000024347	7.44951	0.0303123	1.00087	0.0302858	0.975839	0.998126	ENSMUSG00000024347	Psd2
ENSMUSG00000044906	531.206	0.0398737	0.112769	0.353588	0.723648	0.980507	ENSMUSG00000044906	4930503L19Rik
ENSMUSG00000033863	4881.16	-0.431653	0.19701	-2.19102	0.0284502	0.614457	ENSMUSG00000033863	Klf9
ENSMUSG00000006456	349.026	0.124339	0.182562	0.681079	0.495821	0.949975	ENSMUSG00000006456	Rbm14
ENSMUSG00000095913	12.3449	0.675974	0.831356	0.813098	0.416162	0.931418	ENSMUSG00000095913	NA
ENSMUSG00000034108	492.731	0.048569	0.154353	0.314662	0.753019	0.98312	ENSMUSG00000034108	Ccs
ENSMUSG00000083282	866.979	0.0605801	0.143212	0.423009	0.672288	0.973647	ENSMUSG00000083282	Ctsf
ENSMUSG00000006457	12.6035	1.60476	0.815978	1.96667	0.0492215	0.689355	ENSMUSG00000006457	Actn3
ENSMUSG00000024943	795.82	-0.155614	0.140781	-1.10536	0.269003	0.886555	ENSMUSG00000024943	Smc5
ENSMUSG00000006463	208.579	-0.0842982	0.162031	-0.520261	0.602882	0.963539	ENSMUSG00000006463	Zdhhc24
ENSMUSG00000033207	1305.02	-0.169537	0.23242	-0.729441	0.465732	0.941027	ENSMUSG00000033207	Mamdc2
ENSMUSG00000044424	42.054	0.358863	0.612734	0.585676	0.558094	0.960216	ENSMUSG00000044424	Gm9493
ENSMUSG00000051255	121.788	-0.23484	0.199269	-1.1785	0.238595	0.874781	ENSMUSG00000051255	NA
ENSMUSG00000074925	1293.41	-0.127132	0.156026	-0.814812	0.41518	0.931418	ENSMUSG00000074925	Ptar1
ENSMUSG00000006464	260.74	-0.0620855	0.188466	-0.329425	0.741834	0.981574	ENSMUSG00000006464	Bbs1
ENSMUSG00000024897	2075.94	-0.168921	0.206808	-0.816798	0.414044	0.931418	ENSMUSG00000024897	Apba1
ENSMUSG00000118340	20.9824	0.0297591	0.566072	0.0525713	0.958073	0.997786	ENSMUSG00000118340	NA
ENSMUSG00000071604	630.258	0.0998056	0.22239	0.448787	0.653585	0.972103	ENSMUSG00000071604	Entrep1
ENSMUSG00000063904	797.542	0.030327	0.153994	0.196936	0.843878	0.989666	ENSMUSG00000063904	Dpp3
ENSMUSG00000024812	1156.43	-0.0373675	0.177468	-0.210559	0.833231	0.989447	ENSMUSG00000024812	Tjp2
ENSMUSG00000024901	126.967	0.0465547	0.273803	0.17003	0.864987	0.990899	ENSMUSG00000024901	Peli3
ENSMUSG00000059363	68.827	0.0728974	0.341968	0.21317	0.831194	0.989447	ENSMUSG00000059363	Fxn
ENSMUSG00000024902	358.265	0.243462	0.163743	1.48685	0.137055	0.823758	ENSMUSG00000024902	Mrpl11
ENSMUSG00000045903	394.498	-0.0519814	0.328278	-0.158346	0.874184	0.991667	ENSMUSG00000045903	Npas4
ENSMUSG00000118364	153.267	-0.157628	0.414639	-0.380157	0.703829	0.979735	ENSMUSG00000118364	NA
ENSMUSG00000024867	129.814	0.191422	0.335727	0.570173	0.568561	0.962033	ENSMUSG00000024867	Pip5k1b
ENSMUSG00000074922	270.092	0.177698	0.184361	0.963858	0.335117	0.904692	ENSMUSG00000074922	Pabir1
ENSMUSG00000048572	2302.44	-0.256909	0.167249	-1.53608	0.124518	0.81553	ENSMUSG00000048572	Tmem252
ENSMUSG00000041731	3167.83	-0.374231	0.16479	-2.27096	0.0231493	0.588068	ENSMUSG00000041731	Pgm5
ENSMUSG00000058927	393.036	-0.108515	0.188859	-0.574581	0.565575	0.961411	ENSMUSG00000058927	NA
ENSMUSG00000024891	58.3922	0.0259898	0.329421	0.0788954	0.937116	0.996778	ENSMUSG00000024891	Slc29a2
ENSMUSG00000047379	13.8432	-0.069703	0.581256	-0.119918	0.904548	0.994332	ENSMUSG00000047379	B4gat1
ENSMUSG00000024878	153.836	0.0386692	0.267637	0.144484	0.885119	0.993294	ENSMUSG00000024878	Zng1
ENSMUSG00000025076	369.232	0.092074	0.19448	0.473437	0.635901	0.972103	ENSMUSG00000025076	Casp7
ENSMUSG00000080268	7.05598	0.441966	0.806463	0.54803	0.583671	0.963539	ENSMUSG00000080268	Brms1
ENSMUSG00000052085	1071.27	-0.336152	0.189451	-1.77435	0.076006	0.755021	ENSMUSG00000052085	Dock8
ENSMUSG00000024883	238.206	-0.0104768	0.471633	-0.0222139	0.982277	0.99848	ENSMUSG00000024883	Rin1
ENSMUSG00000056481	872.123	0.317302	0.251134	1.26348	0.206418	0.861423	ENSMUSG00000056481	Cd248
ENSMUSG00000061451	28.4217	0.470823	0.578115	0.814411	0.41541	0.931418	ENSMUSG00000061451	Tmem151a
ENSMUSG00000117893	4.65833	1.57208	0.968016	1.62403	0.10437	0.795208	ENSMUSG00000117893	LOC132660285
ENSMUSG00000032702	7413.45	-0.287687	0.163979	-1.75441	0.0793606	0.757304	ENSMUSG00000032702	Kank1
ENSMUSG00000118238	13.7196	0.511033	0.852461	0.59948	0.548853	0.959424	ENSMUSG00000118238	Gm34432
ENSMUSG00000048138	6.29078	-4.18811	2.65102	-1.57981	0.114151	0.803119	ENSMUSG00000048138	Dmrt2
ENSMUSG00000024875	410.922	0.0886426	0.156601	0.566041	0.571366	0.96273	ENSMUSG00000024875	Yif1a
ENSMUSG00000025078	993.478	-0.0607334	0.127334	-0.476962	0.63339	0.971389	ENSMUSG00000025078	Nhlrc2
ENSMUSG00000035283	20.661	1.18569	0.6377	1.85933	0.0629811	0.728412	ENSMUSG00000035283	Adrb1
ENSMUSG00000024873	14.2587	-3.61237	0.86568	-4.17287	3.0079e-05	0.06347	ENSMUSG00000024873	Cnih2
ENSMUSG00000035173	1136.51	-0.0409032	0.152706	-0.267856	0.78881	0.987299	ENSMUSG00000035173	Ccdc186
ENSMUSG00000024870	2547.7	0.199594	0.134006	1.48944	0.136372	0.823533	ENSMUSG00000024870	Rab1b
ENSMUSG00000024862	636.161	-0.149167	0.175156	-0.851626	0.394422	0.92101	ENSMUSG00000024862	Klc2
ENSMUSG00000117710	9.51421	-1.34606	0.902267	-1.49186	0.135735	0.822835	ENSMUSG00000117710	NA
ENSMUSG00000117729	12.5858	0.485759	0.815998	0.595295	0.551646	0.959529	ENSMUSG00000117729	Gm5242
ENSMUSG00000024855	973.847	0.0424757	0.201381	0.210922	0.832948	0.989447	ENSMUSG00000024855	Pacs1
ENSMUSG00000024853	3239.14	-0.128604	0.0804746	-1.59807	0.110028	0.79991	ENSMUSG00000024853	Sf3b2
ENSMUSG00000024844	830.913	-0.117501	0.123535	-0.951161	0.341523	0.906035	ENSMUSG00000024844	Banf1
ENSMUSG00000024841	460.782	0.227084	0.129315	1.75605	0.0790798	0.757304	ENSMUSG00000024841	Eif1ad
ENSMUSG00000025082	3.82742	1.353	1.65992	0.815095	0.415018	0.931418	ENSMUSG00000025082	Vwa2
ENSMUSG00000039148	1346.35	-0.11778	0.108771	-1.08283	0.278883	0.889743	ENSMUSG00000039148	Sart1
ENSMUSG00000117959	12.9156	0.819835	0.590626	1.38808	0.165113	0.842418	ENSMUSG00000117959	NA
ENSMUSG00000024914	1926.25	-0.104736	0.152364	-0.687407	0.491827	0.948736	ENSMUSG00000024914	Drap1
ENSMUSG00000047423	743.615	0.109279	0.157573	0.693516	0.487986	0.948236	ENSMUSG00000047423	AI837181
ENSMUSG00000117771	12.4789	0.315638	0.673145	0.4689	0.639141	0.972103	ENSMUSG00000117771	Gm25432
ENSMUSG00000095098	1246.27	-0.107681	0.304689	-0.353412	0.723779	0.980507	ENSMUSG00000095098	Ccdc85b
ENSMUSG00000025083	3041.81	0.0685562	0.313025	0.219012	0.826641	0.989288	ENSMUSG00000025083	Afap1l2
ENSMUSG00000024911	515.988	0.0192117	0.15795	0.121631	0.903191	0.994332	ENSMUSG00000024911	Fibp
ENSMUSG00000024910	11.8729	-0.665378	0.845557	-0.786911	0.431334	0.934989	ENSMUSG00000024910	Ctsw
ENSMUSG00000024909	1223.56	0.133918	0.214689	0.623776	0.532775	0.957905	ENSMUSG00000024909	Efemp2
ENSMUSG00000024906	354.924	-0.0869944	0.168641	-0.515854	0.605956	0.96452	ENSMUSG00000024906	Mus81
ENSMUSG00000056201	6686.03	0.0551834	0.104449	0.528329	0.597271	0.963539	ENSMUSG00000056201	Cfl1
ENSMUSG00000056185	435.635	0.077276	0.217773	0.354846	0.722705	0.980507	ENSMUSG00000056185	Snx32
ENSMUSG00000100937	29.0285	-0.0438472	0.514157	-0.0852797	0.932039	0.99615	ENSMUSG00000100937	Nscme3l
ENSMUSG00000049562	116.771	-0.0294383	0.287915	-0.102246	0.918561	0.995456	ENSMUSG00000049562	Ap5b1
ENSMUSG00000024925	316.457	-0.287461	0.17151	-1.67606	0.0937272	0.781077	ENSMUSG00000024925	Rnaseh2c
ENSMUSG00000024921	4646.33	-0.224056	0.168904	-1.32653	0.184664	0.847089	ENSMUSG00000024921	Smarca2
ENSMUSG00000093772	13.8783	0.541604	0.909074	0.595776	0.551325	0.95946	ENSMUSG00000093772	4931403E22Rik
ENSMUSG00000024926	615.546	-0.0552739	0.124668	-0.44337	0.657498	0.972103	ENSMUSG00000024926	Kat5
ENSMUSG00000024927	1870.72	0.0915607	0.158364	0.578167	0.563151	0.960711	ENSMUSG00000024927	Rela
ENSMUSG00000024924	1385.54	-0.118921	0.164547	-0.722717	0.469854	0.942457	ENSMUSG00000024924	Vldlr
ENSMUSG00000041360	588.211	0.0488719	0.161725	0.302191	0.762506	0.983783	ENSMUSG00000041360	Pum3
ENSMUSG00000040929	179.157	-0.218836	0.189581	-1.15431	0.248371	0.879934	ENSMUSG00000040929	Rfx3
ENSMUSG00000025085	3403.93	0.134421	0.3249	0.413731	0.679071	0.974881	ENSMUSG00000025085	Ablim1
ENSMUSG00000033478	1224.2	0.0429377	0.110803	0.387513	0.698377	0.979294	ENSMUSG00000033478	Fhip2a
ENSMUSG00000052942	22.3302	-0.59385	0.972373	-0.610722	0.541384	0.959424	ENSMUSG00000052942	Glis3
ENSMUSG00000025086	357.172	0.0342116	0.163113	0.209741	0.83387	0.989447	ENSMUSG00000025086	Trub1
ENSMUSG00000090737	15.628	0.0722667	0.664896	0.108689	0.913449	0.994379	ENSMUSG00000090737	NA
ENSMUSG00000056917	812.73	0.303634	0.231825	1.30976	0.190278	0.851252	ENSMUSG00000056917	Sipa1
ENSMUSG00000024935	4.32686	0.906232	1.3295	0.681634	0.495471	0.949975	ENSMUSG00000024935	Slc1a1
ENSMUSG00000089993	20.6393	0.44433	0.71476	0.621648	0.534173	0.957905	ENSMUSG00000089993	NA
ENSMUSG00000054843	1053.61	0.123073	0.304145	0.404652	0.685733	0.976878	ENSMUSG00000054843	Atrnl1
ENSMUSG00000064202	60.2614	0.70363	0.299386	2.35024	0.0187612	0.572007	ENSMUSG00000064202	Spata6l
ENSMUSG00000025089	45.3266	-0.0376004	0.561405	-0.0669756	0.946601	0.997613	ENSMUSG00000025089	Gfra1
ENSMUSG00000054874	1318.52	0.0737704	0.179156	0.411767	0.68051	0.974881	ENSMUSG00000054874	Pcnx3
ENSMUSG00000024785	232.068	0.0934424	0.198304	0.471209	0.637492	0.972103	ENSMUSG00000024785	Rcl1
ENSMUSG00000004054	1166.91	0.0100507	0.267241	0.0376092	0.969999	0.998126	ENSMUSG00000004054	Map3k11
ENSMUSG00000068466	45.1115	-0.253743	0.376389	-0.674152	0.500215	0.951735	ENSMUSG00000068466	NA
ENSMUSG00000024936	16.0922	-1.70736	0.694746	-2.45753	0.0139896	0.538896	ENSMUSG00000024936	Kcnk7
ENSMUSG00000025092	543.909	-0.0603387	0.25178	-0.239648	0.810603	0.989288	ENSMUSG00000025092	Hspa12a
ENSMUSG00000024789	1346.09	-0.282071	0.116779	-2.41542	0.0157171	0.546708	ENSMUSG00000024789	Jak2
ENSMUSG00000050957	3.81907	3.39566	1.6178	2.09893	0.0358229	0.647951	ENSMUSG00000050957	Insl6
ENSMUSG00000041362	494.887	-0.187472	0.406322	-0.461387	0.644521	0.972103	ENSMUSG00000041362	Shtn1
ENSMUSG00000118377	6.70738	0.0653929	0.948096	0.0689729	0.945011	0.997417	ENSMUSG00000118377	Gm9276
ENSMUSG00000016495	453.577	-0.0616666	0.178305	-0.345849	0.729456	0.980507	ENSMUSG00000016495	Plgrkt
ENSMUSG00000025094	47.7355	0.0952908	0.437599	0.217758	0.827618	0.989447	ENSMUSG00000025094	Slc18a2
ENSMUSG00000016496	192.259	-0.450481	0.343268	-1.31233	0.18941	0.850775	ENSMUSG00000016496	Cd274
ENSMUSG00000117964	11.4406	-1.38355	0.778889	-1.77631	0.0756818	0.755021	ENSMUSG00000117964	NA
ENSMUSG00000074746	861.131	-0.204425	0.169523	-1.20589	0.227861	0.867885	ENSMUSG00000074746	Pdzd8
ENSMUSG00000067038	108.939	0.0435321	0.686113	0.0634474	0.94941	0.997786	ENSMUSG00000067038	Rps12-ps3
ENSMUSG00000090965	4.35431	-1.41451	1.34217	-1.0539	0.29193	0.897113	ENSMUSG00000090965	NA
ENSMUSG00000040022	668.373	-0.231193	0.195261	-1.18402	0.236405	0.874472	ENSMUSG00000040022	Rab11fip2
ENSMUSG00000057858	329.405	-0.239145	0.177787	-1.34512	0.178588	0.845797	ENSMUSG00000057858	Fam204a
ENSMUSG00000024937	6472.03	-0.103646	0.137056	-0.756228	0.449513	0.937724	ENSMUSG00000024937	Ehbp1l1
ENSMUSG00000118125	26.7428	-0.0844024	0.406516	-0.207624	0.835523	0.989447	ENSMUSG00000118125	NA
ENSMUSG00000038658	825.8	-0.0480118	0.127522	-0.376498	0.706547	0.979735	ENSMUSG00000038658	Ric1
ENSMUSG00000079478	4.64821	0.0440237	0.977138	0.0450537	0.964064	0.997786	ENSMUSG00000079478	Znrd2
ENSMUSG00000033417	1088.93	-0.0325914	0.108158	-0.301332	0.763161	0.983783	ENSMUSG00000033417	Cacul1
ENSMUSG00000072437	38.9303	-0.842349	0.495087	-1.70142	0.0888648	0.770921	ENSMUSG00000072437	Nanos1
ENSMUSG00000024991	5583.72	-0.319672	0.186739	-1.71187	0.0869206	0.766251	ENSMUSG00000024991	Eif3a
ENSMUSG00000046324	824.714	-0.128743	0.205778	-0.625639	0.531551	0.957905	ENSMUSG00000046324	Ermp1
ENSMUSG00000024940	4250.2	0.230623	0.143379	1.60848	0.10773	0.797931	ENSMUSG00000024940	Ltbp3
ENSMUSG00000024993	534.078	-0.0763096	0.131326	-0.581072	0.561192	0.960426	ENSMUSG00000024993	Dennd10
ENSMUSG00000046138	519.761	0.126611	0.160291	0.789879	0.429599	0.934989	ENSMUSG00000046138	Brd10
ENSMUSG00000074909	458.333	-0.155716	0.129453	-1.20288	0.229024	0.867885	ENSMUSG00000074909	Ranbp6
ENSMUSG00000063698	189.162	0.0285384	0.211933	0.134658	0.892882	0.994003	ENSMUSG00000063698	Sfxn4
ENSMUSG00000024997	828.01	0.125416	0.152964	0.819902	0.412272	0.931107	ENSMUSG00000024997	Prdx3
ENSMUSG00000024810	309.049	0.0445236	0.525718	0.0846911	0.932507	0.99615	ENSMUSG00000024810	Il33
ENSMUSG00000003228	1806.68	0.0154855	0.339864	0.0455639	0.963658	0.997786	ENSMUSG00000003228	Grk5
ENSMUSG00000074733	1016.69	0.0670893	0.172777	0.388299	0.697795	0.979294	ENSMUSG00000074733	Zfp950
ENSMUSG00000118252	12.1153	-0.470235	0.594826	-0.790542	0.429211	0.934989	ENSMUSG00000118252	NA
ENSMUSG00000024817	1121.21	-0.250549	0.1318	-1.90098	0.057304	0.716311	ENSMUSG00000024817	Uhrf2
ENSMUSG00000024941	1445.69	0.108359	0.103846	1.04347	0.296732	0.898329	ENSMUSG00000024941	Scyl1
ENSMUSG00000059326	201.509	0.327956	0.352801	0.929577	0.35259	0.909145	ENSMUSG00000059326	Csf2ra
ENSMUSG00000024827	6.29412	0.0900098	1.0236	0.0879344	0.929929	0.99615	ENSMUSG00000024827	Gldc
ENSMUSG00000052920	2906.56	-0.379775	0.218596	-1.73734	0.0823275	0.75858	ENSMUSG00000052920	Prkg1
ENSMUSG00000053536	602.297	-0.0134022	0.186602	-0.0718222	0.942743	0.997417	ENSMUSG00000053536	Cstf2t
ENSMUSG00000024887	786.351	-0.0382313	0.21756	-0.175728	0.860508	0.990191	ENSMUSG00000024887	Asah2
ENSMUSG00000040451	1632.18	-0.00115853	0.245082	-0.0047271	0.996228	1	ENSMUSG00000040451	Sgms1
ENSMUSG00000062456	138.604	0.257845	0.496692	0.519126	0.603673	0.963539	ENSMUSG00000062456	Rpl9-ps6
ENSMUSG00000024896	515.143	0.144258	0.141135	1.02213	0.306721	0.901089	ENSMUSG00000024896	Minpp1
ENSMUSG00000118106	14.0655	-1.09164	0.659799	-1.65451	0.0980244	0.783827	ENSMUSG00000118106	NA
ENSMUSG00000024766	387.58	0.0370923	0.219143	0.169261	0.865591	0.990899	ENSMUSG00000024766	Lipo3
ENSMUSG00000024776	70.316	0.164359	0.337392	0.487145	0.626155	0.970195	ENSMUSG00000024776	Stambpl1
ENSMUSG00000035783	215450	-0.0515601	0.213448	-0.241559	0.809122	0.989288	ENSMUSG00000035783	Acta2
ENSMUSG00000024778	996.619	-0.147834	0.15763	-0.937856	0.348318	0.908557	ENSMUSG00000024778	Fas
ENSMUSG00000050370	43.9503	0.243891	0.456836	0.533869	0.593432	0.963539	ENSMUSG00000050370	Ch25h
ENSMUSG00000097558	19.1678	-0.838384	0.510009	-1.64386	0.100205	0.786882	ENSMUSG00000097558	NA
ENSMUSG00000024781	763.734	-0.0117648	0.173076	-0.0679751	0.945805	0.997545	ENSMUSG00000024781	Lipa
ENSMUSG00000045932	385.865	-0.163948	0.241968	-0.677563	0.498049	0.951171	ENSMUSG00000045932	Ifit2
ENSMUSG00000074896	682.837	-0.927932	0.656662	-1.4131	0.157625	0.838441	ENSMUSG00000074896	Ifit3
ENSMUSG00000079339	5.45011	1.83921	1.08695	1.69209	0.0906291	0.775131	ENSMUSG00000079339	Ifit1bl1
ENSMUSG00000062488	228.193	-1.15285	0.678555	-1.69898	0.0893225	0.772109	ENSMUSG00000062488	Ifit3b
ENSMUSG00000067297	8.51666	0.846841	0.988684	0.856533	0.391703	0.920078	ENSMUSG00000067297	Ifit1bl2
ENSMUSG00000034459	268.375	-0.714497	0.646545	-1.1051	0.269116	0.886555	ENSMUSG00000034459	Ifit1
ENSMUSG00000024784	4.49923	-0.517577	1.19541	-0.43297	0.665036	0.973265	ENSMUSG00000024784	Gpha2
ENSMUSG00000009378	28.0548	0.603665	0.886257	0.681141	0.495783	0.949975	ENSMUSG00000009378	Slc16a12
ENSMUSG00000024777	895.95	0.185474	0.16744	1.1077	0.26799	0.886555	ENSMUSG00000024777	Ppp2r5b
ENSMUSG00000033610	131.08	-0.0936885	0.242037	-0.387083	0.698694	0.979294	ENSMUSG00000033610	Pank1
ENSMUSG00000024773	733.414	0.190125	0.139658	1.36136	0.173399	0.845092	ENSMUSG00000024773	Atg2a
ENSMUSG00000085196	10.8347	-0.470694	0.596142	-0.789567	0.429781	0.934989	ENSMUSG00000085196	Gm14963
ENSMUSG00000024772	3827.54	-0.0775382	0.15423	-0.502743	0.615145	0.966812	ENSMUSG00000024772	Ehd1
ENSMUSG00000024769	488.875	0.00385086	0.196385	0.0196088	0.984355	0.998826	ENSMUSG00000024769	Cdc42bpg
ENSMUSG00000024795	38.7468	-0.398692	0.51782	-0.769943	0.441334	0.935227	ENSMUSG00000024795	Kif20b
ENSMUSG00000024800	201.278	-0.257888	0.181424	-1.42146	0.155182	0.838441	ENSMUSG00000024800	Rpp30
ENSMUSG00000024803	103.378	0.311041	0.298848	1.0408	0.297968	0.898329	ENSMUSG00000024803	Ankrd1
ENSMUSG00000118052	6.06555	1.57064	1.18822	1.32184	0.186221	0.849348	ENSMUSG00000118052	NA
ENSMUSG00000117886	3.5681	1.08647	1.27552	0.851788	0.394332	0.92101	ENSMUSG00000117886	Gm2106
ENSMUSG00000024947	745.462	-0.0606859	0.15241	-0.398174	0.690502	0.977047	ENSMUSG00000024947	Men1
ENSMUSG00000024805	809.854	-0.372851	0.161452	-2.30936	0.0209234	0.58093	ENSMUSG00000024805	Pcgf5
ENSMUSG00000114235	9.36182	0.0639098	0.723782	0.0882997	0.929638	0.99615	ENSMUSG00000114235	NA
ENSMUSG00000024831	169.474	0.285008	0.181588	1.56953	0.116525	0.806862	ENSMUSG00000024831	Ighmbp2
ENSMUSG00000024829	288.285	0.21752	0.167924	1.29535	0.1952	0.855873	ENSMUSG00000024829	Mrpl21
ENSMUSG00000024900	3612.21	-0.00501321	0.233987	-0.0214252	0.982906	0.998703	ENSMUSG00000024900	Cpt1a
ENSMUSG00000041180	77.6265	0.165595	0.348191	0.475586	0.634369	0.972103	ENSMUSG00000041180	Hectd2
ENSMUSG00000047632	77.444	0.497593	0.344404	1.4448	0.148515	0.836314	ENSMUSG00000047632	Fgfbp3
ENSMUSG00000024948	3115.09	0.176469	0.209635	0.841792	0.399904	0.923601	ENSMUSG00000024948	Map4k2
ENSMUSG00000040565	791.022	-0.100242	0.155298	-0.645479	0.518617	0.955013	ENSMUSG00000040565	Btaf1
ENSMUSG00000024908	2239.94	0.0416064	0.11298	0.368264	0.712677	0.980046	ENSMUSG00000024908	Ppp6r3
ENSMUSG00000024913	3260.9	0.093449	0.219914	0.424934	0.670885	0.973515	ENSMUSG00000024913	Lrp5
ENSMUSG00000118249	12.6282	0.165513	0.778476	0.212611	0.83163	0.989447	ENSMUSG00000118249	Gm36608
ENSMUSG00000035372	448.742	0.268774	0.14301	1.87942	0.0601878	0.72402	ENSMUSG00000035372	1810055G02Rik
ENSMUSG00000117739	8.77856	-0.729883	0.758458	-0.962325	0.335886	0.904692	ENSMUSG00000117739	NA
ENSMUSG00000024949	4273.66	-0.12228	0.106654	-1.14652	0.25158	0.881228	ENSMUSG00000024949	Sf1
ENSMUSG00000032648	2401.58	-0.0979347	0.22095	-0.443244	0.657589	0.972103	ENSMUSG00000032648	Pygm
ENSMUSG00000053799	596.066	-0.167516	0.299496	-0.559329	0.575937	0.963169	ENSMUSG00000053799	Exoc6
ENSMUSG00000062432	7.50549	0.701951	0.887367	0.79105	0.428915	0.934989	ENSMUSG00000062432	Cyp26c1
ENSMUSG00000032946	3495.61	-0.0440029	0.208857	-0.210684	0.833134	0.989447	ENSMUSG00000032946	Rasgrp2
ENSMUSG00000045098	1759.79	-0.121853	0.121533	-1.00263	0.316039	0.903942	ENSMUSG00000045098	Kmt5b
ENSMUSG00000033768	67.8644	1.43583	0.561024	2.5593	0.0104883	0.514947	ENSMUSG00000033768	Nrxn2
ENSMUSG00000048612	3898.77	-0.278005	0.252937	-1.09911	0.27172	0.887018	ENSMUSG00000048612	Myof
ENSMUSG00000052188	13.0884	0.261273	1.13441	0.230316	0.817847	0.989288	ENSMUSG00000052188	NA
ENSMUSG00000024989	14.134	-0.370435	0.834924	-0.443675	0.657278	0.972103	ENSMUSG00000024989	Cep55
ENSMUSG00000054200	11.6731	2.61411	1.19614	2.18545	0.0288561	0.616429	ENSMUSG00000054200	Ffar4
ENSMUSG00000024990	226.765	1.28273	0.77656	1.65181	0.0985742	0.785781	ENSMUSG00000024990	Rbp4
ENSMUSG00000054237	286.014	-0.356597	0.205879	-1.73207	0.0832611	0.75858	ENSMUSG00000054237	Fra10ac1
ENSMUSG00000067242	93.2924	0.860003	0.728464	1.18057	0.237774	0.87462	ENSMUSG00000067242	Lgi1
ENSMUSG00000044026	35.6909	0.566906	0.435388	1.30207	0.192893	0.854896	ENSMUSG00000044026	Slc35g1
ENSMUSG00000024998	1770.96	0.00403405	0.158081	0.0255188	0.979641	0.99847	ENSMUSG00000024998	Plce1
ENSMUSG00000117935	5.1874	-0.347016	1.07758	-0.322034	0.747427	0.98267	ENSMUSG00000117935	Gm8717
ENSMUSG00000024999	364.98	0.0491414	0.175757	0.279598	0.779786	0.986157	ENSMUSG00000024999	Noc3l
ENSMUSG00000048720	330.749	-0.0903091	0.167904	-0.537862	0.590673	0.963539	ENSMUSG00000048720	Tbc1d12
ENSMUSG00000025001	33.7236	-0.415875	0.566645	-0.733924	0.462995	0.940976	ENSMUSG00000025001	Hells
ENSMUSG00000036278	283.483	0.345526	0.271302	1.27359	0.20281	0.85814	ENSMUSG00000036278	Macrod1
ENSMUSG00000117901	58.18	0.437078	0.490069	0.89187	0.372463	0.914748	ENSMUSG00000117901	NA
ENSMUSG00000047787	227.122	-0.479033	0.466067	-1.02782	0.304035	0.901089	ENSMUSG00000047787	Flrt1
ENSMUSG00000024767	941.009	-0.0835596	0.138085	-0.605132	0.545091	0.959424	ENSMUSG00000024767	Otub1
ENSMUSG00000035885	2356.32	0.0770869	0.179047	0.430541	0.666802	0.973265	ENSMUSG00000035885	Cox8a
ENSMUSG00000024764	388.124	0.10492	0.126049	0.832374	0.405198	0.927568	ENSMUSG00000024764	Naa40
ENSMUSG00000055044	3506.27	-0.00517046	0.142488	-0.0362871	0.971053	0.998126	ENSMUSG00000055044	Pdlim1
ENSMUSG00000024968	42.0663	0.414458	0.510343	0.812116	0.416725	0.931418	ENSMUSG00000024968	Rcor2
ENSMUSG00000025006	2565.28	-0.263208	0.210419	-1.25088	0.210979	0.861423	ENSMUSG00000025006	Sorbs1
ENSMUSG00000114796	18.1899	-0.570101	0.659348	-0.864644	0.387234	0.91856	ENSMUSG00000114796	NA
ENSMUSG00000024969	1544.17	0.088024	0.109464	0.804135	0.421319	0.932817	ENSMUSG00000024969	Mark2
ENSMUSG00000024970	360.469	0.0428345	0.157545	0.271888	0.785709	0.986845	ENSMUSG00000024970	Spindoc
ENSMUSG00000117743	29.6851	-0.201512	0.534382	-0.377093	0.706105	0.979735	ENSMUSG00000117743	NA
ENSMUSG00000095690	147.446	0.473101	0.233097	2.02963	0.0423941	0.671482	ENSMUSG00000095690	NA
ENSMUSG00000041845	70.7941	0.386098	0.378595	1.01982	0.307814	0.901535	ENSMUSG00000041845	Rhod
ENSMUSG00000053080	1093.76	0.133835	0.135745	0.98593	0.324167	0.904196	ENSMUSG00000053080	Zfta
ENSMUSG00000049303	26.8867	0.00539023	0.819696	0.00657589	0.994753	0.999935	ENSMUSG00000049303	Syt12
ENSMUSG00000042041	14.7569	2.88694	1.23721	2.33343	0.0196258	0.576065	ENSMUSG00000042041	2010003K11Rik
ENSMUSG00000025007	960.647	-0.0435115	0.181356	-0.239923	0.81039	0.989288	ENSMUSG00000025007	Aldh18a1
ENSMUSG00000096592	106.256	-0.0970084	0.2683	-0.361567	0.717676	0.980046	ENSMUSG00000096592	NA
ENSMUSG00000097792	49.9391	0.269319	0.359242	0.749688	0.453443	0.938781	ENSMUSG00000097792	NA
ENSMUSG00000024758	3771.66	0.0587416	0.072276	0.81274	0.416367	0.931418	ENSMUSG00000024758	Rtn3
ENSMUSG00000025008	271.893	0.381953	0.186869	2.04396	0.0409572	0.663102	ENSMUSG00000025008	Tctn3
ENSMUSG00000024892	1104.46	1.63748	0.938861	1.74411	0.0811396	0.75858	ENSMUSG00000024892	Pcx
ENSMUSG00000045045	249.902	0.240843	0.229444	1.04968	0.293866	0.898329	ENSMUSG00000045045	Lrfn4
ENSMUSG00000048120	7134.61	-0.254168	0.129215	-1.96701	0.0491817	0.689355	ENSMUSG00000048120	Entpd1
ENSMUSG00000094388	98.3322	-0.081568	0.274314	-0.297352	0.766198	0.984634	ENSMUSG00000094388	NA
ENSMUSG00000024889	346.624	0.0993047	0.212398	0.46754	0.640113	0.972103	ENSMUSG00000024889	Rce1
ENSMUSG00000025010	154.467	-0.248185	0.265136	-0.936065	0.34924	0.908654	ENSMUSG00000025010	Ccnj
ENSMUSG00000024759	7259.37	-0.184289	0.170735	-1.07939	0.280416	0.890018	ENSMUSG00000024759	Atl3
ENSMUSG00000049164	298.451	-0.0522044	0.196013	-0.266332	0.789984	0.987299	ENSMUSG00000049164	Zfp518a
ENSMUSG00000071691	7.23137	0.623619	1.05408	0.591624	0.554103	0.959893	ENSMUSG00000071691	Top6bl
ENSMUSG00000060675	1158.73	0.165957	0.213385	0.777733	0.436727	0.935227	ENSMUSG00000060675	Plaat3
ENSMUSG00000061132	12.3277	1.15393	1.15943	0.995263	0.319608	0.903942	ENSMUSG00000061132	Blnk
ENSMUSG00000096370	21.9694	0.208179	0.491468	0.423586	0.671867	0.97356	ENSMUSG00000096370	Gm21992
ENSMUSG00000024972	200.918	1.60688	0.975681	1.64694	0.0995712	0.786882	ENSMUSG00000024972	Lgals12
ENSMUSG00000024761	10.5526	0.225785	0.891343	0.253309	0.800029	0.988308	ENSMUSG00000024761	NA
ENSMUSG00000025016	5063.73	-0.110333	0.128325	-0.85979	0.389905	0.919576	ENSMUSG00000025016	Tm9sf3
ENSMUSG00000118220	25.1323	0.316894	0.88421	0.358392	0.72005	0.98046	ENSMUSG00000118220	Gm6192
ENSMUSG00000025017	20.1231	1.37479	0.923342	1.48893	0.136507	0.823533	ENSMUSG00000025017	Pik3ap1
ENSMUSG00000118345	9.57299	0.488624	1.10029	0.444088	0.656979	0.972103	ENSMUSG00000118345	NA
ENSMUSG00000025019	288.39	-0.270936	0.265533	-1.02035	0.307563	0.901535	ENSMUSG00000025019	Lcor
ENSMUSG00000098286	9.8817	-1.2042	0.833092	-1.44545	0.14833	0.836314	ENSMUSG00000098286	Mir8091
ENSMUSG00000010095	1302.32	0.114269	0.169138	0.675596	0.499297	0.951517	ENSMUSG00000010095	Slc3a2
ENSMUSG00000042729	328.226	-0.10304	0.185922	-0.554211	0.579435	0.963449	ENSMUSG00000042729	Wdr74
ENSMUSG00000025154	59.7873	0.481477	0.321327	1.4984	0.134029	0.820887	ENSMUSG00000025154	Arhgap19
ENSMUSG00000067199	28.6445	0.14089	0.512709	0.274795	0.783474	0.986431	ENSMUSG00000067199	Frat1
ENSMUSG00000047604	39.4306	-0.506522	0.377012	-1.34352	0.179105	0.845797	ENSMUSG00000047604	Frat2
ENSMUSG00000035049	260.787	-0.0592822	0.201602	-0.294055	0.768716	0.984718	ENSMUSG00000035049	Rrp12
ENSMUSG00000011752	2639.51	-0.0437421	0.124459	-0.351458	0.725245	0.980507	ENSMUSG00000011752	Pgam1
ENSMUSG00000034321	263.869	-0.316441	0.151293	-2.09158	0.0364758	0.647951	ENSMUSG00000034321	Exosc1
ENSMUSG00000025157	258.145	-0.09784	0.186009	-0.525997	0.59889	0.963539	ENSMUSG00000025157	Zdhhc16
ENSMUSG00000010110	983.438	0.07082	0.111327	0.636142	0.524684	0.956356	ENSMUSG00000010110	Stx5a
ENSMUSG00000010097	2276.9	0.0689667	0.137019	0.503337	0.614728	0.966812	ENSMUSG00000010097	Nxf1
ENSMUSG00000117924	398.491	0.206078	0.20305	1.01491	0.310148	0.90324	ENSMUSG00000117924	Tmem223
ENSMUSG00000118346	222.905	0.198095	0.152729	1.29704	0.194619	0.855617	ENSMUSG00000118346	Tmem179b
ENSMUSG00000003680	51.3902	-0.414328	0.327044	-1.26689	0.205196	0.860427	ENSMUSG00000003680	Taf6l
ENSMUSG00000025159	738.095	0.0336305	0.137836	0.243989	0.807239	0.989066	ENSMUSG00000025159	Mms19
ENSMUSG00000025171	277.594	0.157987	0.188071	0.84004	0.400886	0.923935	ENSMUSG00000025171	Ubtd1
ENSMUSG00000025176	32.3194	0.549496	0.405498	1.35512	0.175381	0.845797	ENSMUSG00000025176	Hoga1
ENSMUSG00000090369	5.86225	1.42934	1.29336	1.10514	0.269101	0.886555	ENSMUSG00000090369	4933411K16Rik
ENSMUSG00000049670	154.888	0.463705	0.203975	2.27335	0.0230053	0.588068	ENSMUSG00000049670	Morn4
ENSMUSG00000025178	780.539	0.202616	0.147793	1.37095	0.170391	0.845092	ENSMUSG00000025178	Pi4k2a
ENSMUSG00000018821	538.047	0.0958142	0.258495	0.370662	0.710889	0.980046	ENSMUSG00000018821	Avpi1
ENSMUSG00000044345	16123.8	-0.140149	0.144258	-0.971517	0.331291	0.904692	ENSMUSG00000044345	Marveld1
ENSMUSG00000042401	20.6661	0.704843	0.689318	1.02252	0.306534	0.901089	ENSMUSG00000042401	Crtac1
ENSMUSG00000025184	358.613	0.0344862	0.153192	0.225117	0.821888	0.989288	ENSMUSG00000025184	R3hcc1l
ENSMUSG00000071646	1728.79	-0.0307071	0.100553	-0.305381	0.760076	0.983783	ENSMUSG00000071646	Mta2
ENSMUSG00000071645	380.589	-0.119952	0.170559	-0.70329	0.481875	0.946283	ENSMUSG00000071645	Tut1
ENSMUSG00000025185	112.441	0.736754	0.306045	2.40734	0.0160691	0.551156	ENSMUSG00000025185	Loxl4
ENSMUSG00000071644	4029.43	0.00875755	0.0998893	0.0876725	0.930137	0.99615	ENSMUSG00000071644	Eef1g
ENSMUSG00000069833	31289.4	-0.351753	0.192305	-1.82914	0.0673791	0.737943	ENSMUSG00000069833	Ahnak
ENSMUSG00000024654	360.874	0.0464591	0.184293	0.252094	0.800968	0.988482	ENSMUSG00000024654	Asrgl1
ENSMUSG00000117804	17.9917	1.29284	0.869661	1.4866	0.13712	0.823758	ENSMUSG00000117804	Gm6252
ENSMUSG00000067608	48.3086	0.273424	0.276762	0.987939	0.323182	0.903943	ENSMUSG00000067608	NA
ENSMUSG00000060224	44.48	-0.0180562	0.413361	-0.0436814	0.965158	0.998003	ENSMUSG00000060224	Pyroxd2
ENSMUSG00000118383	21.6214	0.31334	0.525167	0.596648	0.550743	0.959424	ENSMUSG00000118383	NA
ENSMUSG00000118138	6.16128	-1.97014	0.814723	-2.41818	0.0155985	0.544924	ENSMUSG00000118138	NA
ENSMUSG00000024660	141.159	-0.395743	0.277849	-1.42431	0.154356	0.838441	ENSMUSG00000024660	Incenp
ENSMUSG00000024661	32205.8	0.0351896	0.131328	0.267953	0.788736	0.987299	ENSMUSG00000024661	Fth1
ENSMUSG00000037418	23.0007	0.637287	0.476313	1.33796	0.18091	0.845797	ENSMUSG00000037418	Best1
ENSMUSG00000025188	278.503	0.049058	0.239403	0.204918	0.837636	0.989447	ENSMUSG00000025188	Hps1
ENSMUSG00000090235	8.53304	-0.0263048	0.891935	-0.0294918	0.976472	0.998126	ENSMUSG00000090235	Gm16244
ENSMUSG00000074852	1805.32	-0.0655171	0.213296	-0.307165	0.758718	0.983783	ENSMUSG00000074852	Hpse2
ENSMUSG00000024663	255.031	0.771796	0.37522	2.05692	0.0396943	0.658946	ENSMUSG00000024663	Rab3il1
ENSMUSG00000025189	15.7775	0.345816	0.571196	0.605425	0.544896	0.959424	ENSMUSG00000025189	Cnnm1
ENSMUSG00000025190	470.252	0.0356417	0.207121	0.172082	0.863373	0.990899	ENSMUSG00000025190	Got1
ENSMUSG00000092250	294.552	0.225054	0.219412	1.02571	0.305026	0.901089	ENSMUSG00000092250	NA
ENSMUSG00000044220	2749.7	0.173843	0.153292	1.13407	0.256767	0.883482	ENSMUSG00000044220	Nkx2-3
ENSMUSG00000040414	681.366	0.0898495	0.16204	0.554489	0.579244	0.963449	ENSMUSG00000040414	Slc25a28
ENSMUSG00000024664	3178.1	0.128214	0.147281	0.870538	0.384006	0.917549	ENSMUSG00000024664	Fads3
ENSMUSG00000025192	108.394	-0.529572	0.241485	-2.19298	0.0283087	0.614412	ENSMUSG00000025192	Entpd7
ENSMUSG00000024665	1605.45	0.156844	0.148304	1.05759	0.290244	0.896446	ENSMUSG00000024665	Fads2
ENSMUSG00000040018	576.441	-0.0510606	0.105086	-0.485893	0.627043	0.970195	ENSMUSG00000040018	Cox15
ENSMUSG00000010663	1825.69	0.231555	0.144348	1.60414	0.108682	0.799903	ENSMUSG00000010663	Fads1
ENSMUSG00000025193	126.004	0.206598	0.276996	0.745851	0.455757	0.939399	ENSMUSG00000025193	Cutc
ENSMUSG00000024742	6.64529	0.502855	1.08929	0.461637	0.644342	0.972103	ENSMUSG00000024742	Fen1
ENSMUSG00000036372	373.206	0.0209411	0.155817	0.134395	0.89309	0.994003	ENSMUSG00000036372	Tmem258
ENSMUSG00000025195	608.025	-0.0752299	0.143508	-0.524221	0.600125	0.963539	ENSMUSG00000025195	Dnmbp
ENSMUSG00000036098	26.9958	1.87479	1.20949	1.55006	0.121127	0.811213	ENSMUSG00000036098	Myrf
ENSMUSG00000035735	170.369	0.199817	0.270066	0.739883	0.459371	0.939742	ENSMUSG00000035735	Dagla
ENSMUSG00000118330	5.09082	-2.32684	1.74091	-1.33656	0.181365	0.845797	ENSMUSG00000118330	NA
ENSMUSG00000025198	341.73	-0.105272	0.207578	-0.507143	0.612055	0.96549	ENSMUSG00000025198	Erlin1
ENSMUSG00000025199	947.066	-0.118351	0.126881	-0.932772	0.350938	0.909106	ENSMUSG00000025199	Chuk
ENSMUSG00000025200	204.552	0.339129	0.162993	2.08063	0.037468	0.648524	ENSMUSG00000025200	Cwf19l1
ENSMUSG00000024743	1366.61	-0.109288	0.344574	-0.317169	0.751116	0.98312	ENSMUSG00000024743	Syt7
ENSMUSG00000118310	8.39318	-2.20726	1.11797	-1.97434	0.0483429	0.688268	ENSMUSG00000118310	NA
ENSMUSG00000090291	1266.03	-0.11794	0.266682	-0.442251	0.658308	0.972103	ENSMUSG00000090291	Lrrc10b
ENSMUSG00000057506	178.118	0.00325588	0.196624	0.0165589	0.986788	0.999106	ENSMUSG00000057506	Bloc1s2
ENSMUSG00000025202	4.92205	0.000388961	1.5109	0.000257437	0.999795	1	ENSMUSG00000025202	Scd3
ENSMUSG00000024668	592.057	-0.136195	0.146794	-0.927798	0.353512	0.909145	ENSMUSG00000024668	Sdhaf2
ENSMUSG00000034820	1657.83	0.0343058	0.112791	0.304154	0.761011	0.983783	ENSMUSG00000034820	Cpsf7
ENSMUSG00000024667	151.999	0.257847	0.222358	1.15961	0.246209	0.879893	ENSMUSG00000024667	Tmem216
ENSMUSG00000024666	67.382	0.87156	0.282904	3.08076	0.00206473	0.332555	ENSMUSG00000024666	Tmem138
ENSMUSG00000117955	9.53676	-0.726315	0.734932	-0.988274	0.323018	0.903943	ENSMUSG00000117955	NA
ENSMUSG00000034445	454.517	0.0666149	0.170617	0.390437	0.696214	0.978667	ENSMUSG00000034445	Cyb561a3
ENSMUSG00000034371	162.221	-0.0696618	0.217057	-0.320937	0.748258	0.982883	ENSMUSG00000034371	Tkfc
ENSMUSG00000024740	5457.02	0.0257242	0.10007	0.257062	0.797131	0.988116	ENSMUSG00000024740	Ddb1
ENSMUSG00000043789	13.7284	-1.24998	0.973455	-1.28407	0.199118	0.857372	ENSMUSG00000043789	Vwce
ENSMUSG00000048832	569.355	0.314109	0.164403	1.91061	0.0560549	0.714416	ENSMUSG00000048832	Vps37c
ENSMUSG00000024669	10.5657	1.06564	1.26088	0.845158	0.398022	0.922485	ENSMUSG00000024669	Cd5
ENSMUSG00000024670	7.13657	2.12916	1.59977	1.33092	0.183217	0.845797	ENSMUSG00000024670	Cd6
ENSMUSG00000024737	60.9324	0.329963	0.505797	0.652363	0.514167	0.954848	ENSMUSG00000024737	Slc15a3
ENSMUSG00000024736	415.262	-0.0228697	0.208511	-0.109681	0.912662	0.994379	ENSMUSG00000024736	Tmem132a
ENSMUSG00000034659	3889.07	0.219836	0.154785	1.42027	0.15553	0.838441	ENSMUSG00000034659	Tmem109
ENSMUSG00000025217	491.528	0.0720309	0.102236	0.704553	0.481089	0.946282	ENSMUSG00000025217	Btrc
ENSMUSG00000057605	41.0377	0.593855	0.552344	1.07515	0.282306	0.890872	ENSMUSG00000057605	Gm6807
ENSMUSG00000025218	207.469	0.0532918	0.210943	0.252636	0.80055	0.988314	ENSMUSG00000025218	Poll
ENSMUSG00000041035	257.282	0.0531226	0.183614	0.289317	0.772339	0.985649	ENSMUSG00000041035	Dpcd
ENSMUSG00000024735	1448.18	0.0384035	0.114361	0.33581	0.737014	0.981184	ENSMUSG00000024735	Prpf19
ENSMUSG00000040913	290.272	0.0279821	0.194764	0.143672	0.88576	0.993294	ENSMUSG00000040913	Fbxw4
ENSMUSG00000056209	307.43	-0.137808	0.191348	-0.720199	0.471403	0.94311	ENSMUSG00000056209	Npm3
ENSMUSG00000025220	1707.32	-0.101334	0.111185	-0.911402	0.362084	0.912074	ENSMUSG00000025220	Oga
ENSMUSG00000101389	5.59487	0.616105	1.13403	0.54329	0.58693	0.963539	ENSMUSG00000101389	Ms4a4a
ENSMUSG00000024675	6.78412	0.396015	1.61476	0.245246	0.806266	0.989066	ENSMUSG00000024675	Ms4a4c
ENSMUSG00000056290	17.5206	1.74208	1.23816	1.40698	0.159433	0.838441	ENSMUSG00000056290	Ms4a4b
ENSMUSG00000079419	10.6952	0.28017	1.00183	0.279657	0.77974	0.986157	ENSMUSG00000079419	Ms4a6c
ENSMUSG00000058470	5.6624	3.77497	1.33014	2.83804	0.00453922	0.395432	ENSMUSG00000058470	Gm8369
ENSMUSG00000024677	34.1035	0.470433	0.747289	0.629519	0.529009	0.956975	ENSMUSG00000024677	Ms4a6b
ENSMUSG00000024678	289.118	0.988216	0.462015	2.13893	0.0324417	0.629626	ENSMUSG00000024678	Ms4a4d
ENSMUSG00000024679	8.78608	1.6047	1.15115	1.394	0.163319	0.841551	ENSMUSG00000024679	Ms4a6d
ENSMUSG00000024683	280.559	-0.14844	0.171421	-0.865942	0.386522	0.918392	ENSMUSG00000024683	Mrpl16
ENSMUSG00000039901	314.999	0.0824177	0.13465	0.61209	0.540478	0.959424	ENSMUSG00000039901	Armh3
ENSMUSG00000117972	7.03328	-0.554906	1.08016	-0.513725	0.607445	0.964547	ENSMUSG00000117972	Gm6813
ENSMUSG00000074811	181.313	-0.169105	0.236084	-0.716292	0.473811	0.945116	ENSMUSG00000074811	Hps6
ENSMUSG00000041488	282.26	0.184063	0.179401	1.02598	0.304899	0.901089	ENSMUSG00000041488	Stx3
ENSMUSG00000060878	11.1773	-1.12107	0.710934	-1.5769	0.114818	0.803882	ENSMUSG00000060878	Or10v1
ENSMUSG00000046139	534.11	0.0411073	0.136181	0.301858	0.762761	0.983783	ENSMUSG00000046139	Patl1
ENSMUSG00000024687	1359.09	-0.108774	0.0903584	-1.2038	0.228665	0.867885	ENSMUSG00000024687	Osbp
ENSMUSG00000025223	2416.47	0.151621	0.179124	0.846459	0.397297	0.921703	ENSMUSG00000025223	Ldb1
ENSMUSG00000046805	61.3572	1.29241	1.06289	1.21594	0.224007	0.864594	ENSMUSG00000046805	Mpeg1
ENSMUSG00000039982	265.617	0.789102	0.462446	1.70637	0.0879399	0.770209	ENSMUSG00000039982	Dtx4
ENSMUSG00000055491	716.952	0.127311	0.167782	0.758789	0.447979	0.937357	ENSMUSG00000055491	Pprc1
ENSMUSG00000024691	161.224	-0.00535004	0.287171	-0.0186301	0.985136	0.9989	ENSMUSG00000024691	Fam111a
ENSMUSG00000024695	1932.02	-0.284728	0.115257	-2.47037	0.0134972	0.53663	ENSMUSG00000024695	Zfp91
ENSMUSG00000015176	854.615	0.0166878	0.109598	0.152264	0.878978	0.991943	ENSMUSG00000015176	Nolc1
ENSMUSG00000024696	13.2959	0.671762	0.709916	0.946255	0.344018	0.906481	ENSMUSG00000024696	Lpxn
ENSMUSG00000025224	1609.5	0.000170719	0.115889	0.00147313	0.998825	1	ENSMUSG00000025224	Gbf1
ENSMUSG00000025225	887.094	-0.0960638	0.160612	-0.59811	0.549767	0.959424	ENSMUSG00000025225	Nfkb2
ENSMUSG00000024642	421.578	0.0100525	0.163615	0.0614398	0.951009	0.997786	ENSMUSG00000024642	Tle4
ENSMUSG00000024640	208.626	0.484815	0.402183	1.20546	0.228027	0.867885	ENSMUSG00000024640	Psat1
ENSMUSG00000041491	116.277	0.29483	0.254789	1.15715	0.24721	0.879934	ENSMUSG00000041491	Cep78
ENSMUSG00000037126	466.954	-0.101303	0.254488	-0.398066	0.690581	0.977047	ENSMUSG00000037126	Psd
ENSMUSG00000024639	2843.86	-0.256491	0.252157	-1.01719	0.309064	0.90289	ENSMUSG00000024639	Gnaq
ENSMUSG00000057990	13.1908	-0.037248	1.00569	-0.0370372	0.970455	0.998126	ENSMUSG00000057990	NA
ENSMUSG00000075268	11.266	0.525563	0.746709	0.703839	0.481533	0.946283	ENSMUSG00000075268	NA
ENSMUSG00000025226	45.257	0.501834	0.34057	1.47351	0.140613	0.827001	ENSMUSG00000025226	Fbxl15
ENSMUSG00000024697	32.3821	-0.0773168	0.527763	-0.146499	0.883527	0.993294	ENSMUSG00000024697	Gna14
ENSMUSG00000036748	980.982	0.0485424	0.125139	0.387909	0.698083	0.979294	ENSMUSG00000036748	Cuedc2
ENSMUSG00000025227	40.9295	0.0804471	0.439396	0.183086	0.854731	0.989666	ENSMUSG00000025227	Mfsd13a
ENSMUSG00000099655	7.61852	1.10728	0.782887	1.41436	0.157257	0.838441	ENSMUSG00000099655	NA
ENSMUSG00000025228	2561.62	-0.0430775	0.102417	-0.420607	0.674042	0.97446	ENSMUSG00000025228	Actr1a
ENSMUSG00000046230	498.369	-0.378665	0.205532	-1.84236	0.0654225	0.733072	ENSMUSG00000046230	Vps13a
ENSMUSG00000039126	369.902	0.00264406	0.37748	0.0070045	0.994411	0.999935	ENSMUSG00000039126	Prune2
ENSMUSG00000025231	737.346	0.0679429	0.149031	0.455897	0.648464	0.972103	ENSMUSG00000025231	Sufu
ENSMUSG00000025034	1284.32	0.0493368	0.188025	0.262395	0.793017	0.987383	ENSMUSG00000025034	Trim8
ENSMUSG00000038843	1684.17	0.165048	0.422334	0.390799	0.695945	0.978667	ENSMUSG00000038843	Gcnt1
ENSMUSG00000024712	2193.87	-0.119411	0.221274	-0.539652	0.589437	0.963539	ENSMUSG00000024712	Rfk
ENSMUSG00000025035	611.451	0.00502325	0.170193	0.0295151	0.976454	0.998126	ENSMUSG00000025035	Arl3
ENSMUSG00000025036	188.356	0.281959	0.286933	0.982667	0.325771	0.904408	ENSMUSG00000025036	Sfxn2
ENSMUSG00000047731	3108.22	0.048936	0.138271	0.353914	0.723403	0.980507	ENSMUSG00000047731	Wbp1l
ENSMUSG00000118040	3.71604	-0.120193	1.73409	-0.069312	0.944741	0.997417	ENSMUSG00000118040	NA
ENSMUSG00000024713	1191.32	0.121181	0.283998	0.426697	0.6696	0.973268	ENSMUSG00000024713	Pcsk5
ENSMUSG00000117822	115.644	0.200548	0.560758	0.357636	0.720615	0.980507	ENSMUSG00000117822	NA
ENSMUSG00000062376	323.53	-0.187068	0.189884	-0.98517	0.324541	0.904196	ENSMUSG00000062376	Borcs7
ENSMUSG00000003559	538.536	0.00937666	0.165911	0.0565161	0.954931	0.997786	ENSMUSG00000003559	As3mt
ENSMUSG00000024725	1102.22	0.0660204	0.103977	0.634954	0.525458	0.956666	ENSMUSG00000024725	Ostf1
ENSMUSG00000080783	9.9843	1.18498	0.793198	1.49392	0.135196	0.822835	ENSMUSG00000080783	NA
ENSMUSG00000064105	1118.8	-0.340825	0.294087	-1.15893	0.246486	0.879934	ENSMUSG00000064105	Cnnm2
ENSMUSG00000117814	260.237	-0.147762	0.253566	-0.582736	0.560071	0.960216	ENSMUSG00000117814	NA
ENSMUSG00000037847	113.89	0.220056	0.22754	0.967111	0.333489	0.904692	ENSMUSG00000037847	Nmrk1
ENSMUSG00000024726	375.451	-0.199529	0.178442	-1.11818	0.263492	0.885207	ENSMUSG00000024726	Carnmt1
ENSMUSG00000047044	237.758	-0.271247	0.184728	-1.46836	0.142006	0.828356	ENSMUSG00000047044	D030056L22Rik
ENSMUSG00000024727	130.88	0.330524	0.386678	0.854779	0.392674	0.920619	ENSMUSG00000024727	Trpm6
ENSMUSG00000025041	1772.96	-0.128285	0.130652	-0.981881	0.326159	0.904408	ENSMUSG00000025041	Nt5c2
ENSMUSG00000025050	168.789	-0.111515	0.243246	-0.458444	0.646633	0.972103	ENSMUSG00000025050	Pcgf6
ENSMUSG00000025049	117.631	0.123363	0.189903	0.649609	0.515945	0.954848	ENSMUSG00000025049	Taf5
ENSMUSG00000071528	739.381	-0.0442273	0.161752	-0.273426	0.784525	0.986845	ENSMUSG00000071528	Atp5mk
ENSMUSG00000025047	1075.45	-0.127426	0.122321	-1.04173	0.297535	0.898329	ENSMUSG00000025047	Pdcd11
ENSMUSG00000033033	332.562	0.179817	0.153467	1.1717	0.241316	0.87713	ENSMUSG00000033033	Calhm2
ENSMUSG00000024659	2905.92	0.0409049	0.121693	0.336133	0.736771	0.981184	ENSMUSG00000024659	Anxa1
ENSMUSG00000006435	39.1612	-0.0021371	0.393841	-0.00542629	0.99567	0.999996	ENSMUSG00000006435	Neurl1a
ENSMUSG00000053279	1148.87	0.0841744	0.462106	0.182154	0.855462	0.989666	ENSMUSG00000053279	Aldh1a1
ENSMUSG00000024747	67.7183	1.43523	1.11289	1.28964	0.197174	0.856754	ENSMUSG00000024747	Aldh1a7
ENSMUSG00000053617	4757.98	-0.120709	0.191116	-0.631602	0.527647	0.956975	ENSMUSG00000053617	Sh3pxd2a
ENSMUSG00000024750	1810.63	-0.146044	0.0919439	-1.58841	0.112194	0.801554	ENSMUSG00000024750	Zfand5
ENSMUSG00000042694	232.531	0.225595	0.200323	1.12616	0.2601	0.884541	ENSMUSG00000042694	Stn1
ENSMUSG00000097990	22.9254	-1.31452	0.651895	-2.01646	0.0437519	0.675186	ENSMUSG00000097990	Gm19557
ENSMUSG00000058624	478.475	-0.0535046	0.469195	-0.114035	0.90921	0.994332	ENSMUSG00000058624	Gda
ENSMUSG00000035171	433.101	0.0546582	0.1707	0.3202	0.748817	0.982883	ENSMUSG00000035171	1110059E24Rik
ENSMUSG00000047368	511.542	0.0722164	0.131943	0.547332	0.584151	0.963539	ENSMUSG00000047368	Abhd17b
ENSMUSG00000025060	2922.83	-0.217143	0.16923	-1.28313	0.199448	0.857372	ENSMUSG00000025060	Slk
ENSMUSG00000024754	2751.17	-0.336861	0.211716	-1.5911	0.111588	0.800892	ENSMUSG00000024754	Cemip2
ENSMUSG00000025064	8.45642	-1.53393	1.16125	-1.32094	0.186522	0.849348	ENSMUSG00000025064	Col17a1
ENSMUSG00000025066	1838.64	-0.15219	0.109746	-1.38675	0.165518	0.842418	ENSMUSG00000025066	Sfr1
ENSMUSG00000044948	44.8374	0.0433444	0.315608	0.137336	0.890765	0.993659	ENSMUSG00000044948	Cfap43
ENSMUSG00000025068	151.821	0.02696	0.322612	0.083568	0.9334	0.99615	ENSMUSG00000025068	Gsto1
ENSMUSG00000025069	7.05931	1.70082	0.954781	1.78137	0.0748521	0.755021	ENSMUSG00000025069	Gsto2
ENSMUSG00000117975	328.307	-0.320946	0.193927	-1.65498	0.0979289	0.783827	ENSMUSG00000117975	Itprip
ENSMUSG00000043531	50.6542	0.779338	0.804265	0.969008	0.332541	0.904692	ENSMUSG00000043531	Sorcs1
ENSMUSG00000025027	710.947	0.083946	0.188412	0.445545	0.655926	0.972103	ENSMUSG00000025027	Xpnpep1
ENSMUSG00000025026	1602.18	0.219892	0.313233	0.702008	0.482674	0.946283	ENSMUSG00000025026	Add3
ENSMUSG00000118314	7.71313	-0.629873	0.912923	-0.689952	0.490225	0.94873	ENSMUSG00000118314	1700001K23Rik
ENSMUSG00000034765	16.4779	0.626318	0.675364	0.927379	0.35373	0.909316	ENSMUSG00000034765	Dusp5
ENSMUSG00000071497	364.652	-0.0212662	0.200156	-0.106248	0.915386	0.994612	ENSMUSG00000071497	Nutf2-ps1
ENSMUSG00000118159	3.79993	0.0878578	1.27777	0.0687588	0.945182	0.997417	ENSMUSG00000118159	NA
ENSMUSG00000024974	1226.73	-0.188297	0.174369	-1.07988	0.280197	0.890018	ENSMUSG00000024974	Smc3
ENSMUSG00000043639	105.648	0.00821365	0.285397	0.0287797	0.97704	0.998338	ENSMUSG00000043639	Rbm20
ENSMUSG00000089679	18.697	0.917899	0.826837	1.11013	0.266942	0.886555	ENSMUSG00000089679	Gm16299
ENSMUSG00000024975	1378.49	-0.285731	0.203054	-1.40716	0.159379	0.838441	ENSMUSG00000024975	Pdcd4
ENSMUSG00000052387	41.5588	0.156937	0.326224	0.48107	0.630467	0.970792	ENSMUSG00000052387	Trpm3
ENSMUSG00000084957	631.475	-0.113709	0.131504	-0.864679	0.387215	0.91856	ENSMUSG00000084957	Bbip1
ENSMUSG00000024976	1183.72	-0.192646	0.142191	-1.35484	0.175468	0.845797	ENSMUSG00000024976	Shoc2
ENSMUSG00000118353	106.574	0.322487	0.251301	1.28327	0.199398	0.857372	ENSMUSG00000118353	NA
ENSMUSG00000033717	116.658	0.747991	0.444998	1.68089	0.0927849	0.779997	ENSMUSG00000033717	Adra2a
ENSMUSG00000024978	800.94	0.631347	0.3357	1.88069	0.0600139	0.72402	ENSMUSG00000024978	Gpam
ENSMUSG00000118099	4.31005	1.36001	1.14689	1.18583	0.235689	0.874472	ENSMUSG00000118099	NA
ENSMUSG00000055523	72.2535	-0.289864	0.238691	-1.21439	0.224598	0.865357	ENSMUSG00000055523	Gucy2g
ENSMUSG00000024981	1132.32	-0.153174	0.178567	-0.857798	0.391004	0.919932	ENSMUSG00000024981	Acsl5
ENSMUSG00000024982	518.889	-0.20954	0.12286	-1.70552	0.0880978	0.770209	ENSMUSG00000024982	Zdhhc6
ENSMUSG00000024983	636.343	-0.156251	0.110901	-1.40893	0.158857	0.838441	ENSMUSG00000024983	Vti1a
ENSMUSG00000024985	602.322	0.164245	0.129015	1.27307	0.202992	0.858254	ENSMUSG00000024985	Tcf7l2
ENSMUSG00000099746	3.9459	-3.65262	1.68202	-2.17156	0.0298888	0.618251	ENSMUSG00000099746	NA
ENSMUSG00000117779	6.18533	0.137361	0.900075	0.152611	0.878705	0.991886	ENSMUSG00000117779	NA
ENSMUSG00000024843	522.147	-0.135685	0.188282	-0.720645	0.471128	0.94311	ENSMUSG00000024843	Chka
ENSMUSG00000001750	900.728	0.11503	0.175079	0.657014	0.511172	0.954848	ENSMUSG00000001750	Tcirg1
ENSMUSG00000059734	631.384	0.12952	0.145018	0.893132	0.371787	0.914748	ENSMUSG00000059734	Ndufs8
ENSMUSG00000024885	112.104	0.205245	0.260781	0.787039	0.431259	0.934989	ENSMUSG00000024885	Aldh3b1
ENSMUSG00000075296	30.9093	0.848704	0.959878	0.884179	0.376599	0.915632	ENSMUSG00000075296	Aldh3b2
ENSMUSG00000024866	149.377	0.0488941	0.278632	0.175479	0.860703	0.990218	ENSMUSG00000024866	Acy3
ENSMUSG00000118132	8.89227	0.265212	0.668996	0.396432	0.691786	0.977082	ENSMUSG00000118132	NA
ENSMUSG00000024869	22.3584	0.583474	0.456084	1.27931	0.200787	0.857421	ENSMUSG00000024869	NA
ENSMUSG00000024871	24.3209	-1.01571	0.513457	-1.97818	0.0479089	0.686702	ENSMUSG00000024871	Doc2g
ENSMUSG00000037916	1620.77	0.0729655	0.139756	0.52209	0.601607	0.963539	ENSMUSG00000037916	Ndufv1
ENSMUSG00000060803	2134.23	0.133593	0.166252	0.803557	0.421653	0.932817	ENSMUSG00000060803	Gstp1
ENSMUSG00000038155	502.355	0.214221	0.221972	0.965081	0.334504	0.904692	ENSMUSG00000038155	Gstp2
ENSMUSG00000024856	674.62	0.210715	0.174426	1.20805	0.227026	0.867335	ENSMUSG00000024856	Cdk2ap2
ENSMUSG00000024851	1321.31	0.0662872	0.158013	0.419506	0.674846	0.974725	ENSMUSG00000024851	Pitpnm1
ENSMUSG00000024847	1541.11	-0.0778062	0.132161	-0.588722	0.556048	0.960079	ENSMUSG00000024847	Aip
ENSMUSG00000024845	852.3	0.0806728	0.192882	0.418249	0.675765	0.974725	ENSMUSG00000024845	Tmem134
ENSMUSG00000024842	19.3356	0.479671	0.680964	0.704401	0.481183	0.946283	ENSMUSG00000024842	Cabp4
ENSMUSG00000044724	3.61512	-1.82607	2.05463	-0.88876	0.374132	0.914935	ENSMUSG00000044724	Gpr152
ENSMUSG00000024835	1226.18	0.163548	0.135838	1.20399	0.228593	0.867885	ENSMUSG00000024835	Coro1b
ENSMUSG00000024830	601.676	-0.000205431	0.176337	-0.00116499	0.99907	1	ENSMUSG00000024830	Rps6kb2
ENSMUSG00000075289	949.254	0.112015	0.25465	0.439878	0.660026	0.972485	ENSMUSG00000075289	Carns1
ENSMUSG00000117905	47.4614	0.317931	0.400095	0.794638	0.426824	0.934963	ENSMUSG00000117905	NA
ENSMUSG00000097233	184.603	0.141153	0.309464	0.456121	0.648303	0.972103	ENSMUSG00000097233	NA
ENSMUSG00000040247	13.2509	0.464902	0.671392	0.692445	0.488658	0.94873	ENSMUSG00000040247	Tbc1d10c
ENSMUSG00000040385	2371.47	0.115208	0.0975974	1.18044	0.237825	0.87462	ENSMUSG00000040385	Ppp1ca
ENSMUSG00000024824	274.252	-0.172487	0.180446	-0.955895	0.339125	0.90556	ENSMUSG00000024824	Rad9a
ENSMUSG00000040663	164.062	0.204849	0.375542	0.545476	0.585426	0.963539	ENSMUSG00000040663	Clcf1
ENSMUSG00002075602	6.74746	-0.724627	1.01568	-0.713437	0.475575	0.945116	ENSMUSG00002075602	NA
ENSMUSG00000024854	359.591	0.208337	0.210569	0.989396	0.322469	0.903943	ENSMUSG00000024854	Pold4
ENSMUSG00000034616	1097.16	0.0697449	0.137681	0.506569	0.612457	0.965749	ENSMUSG00000034616	Ssh3
ENSMUSG00000005986	124.229	0.347191	0.254601	1.36366	0.172673	0.845092	ENSMUSG00000005986	Ankrd13d
ENSMUSG00000118344	7.70735	1.29502	0.758377	1.70762	0.0877072	0.769428	ENSMUSG00000118344	NA
ENSMUSG00000024858	2453.12	0.0429753	0.126613	0.339422	0.734292	0.98106	ENSMUSG00000024858	Grk2
ENSMUSG00000054611	2104.33	-0.150772	0.123558	-1.22025	0.222369	0.864594	ENSMUSG00000054611	Kdm2a
ENSMUSG00000024816	487.969	0.144114	0.199578	0.72209	0.470239	0.942812	ENSMUSG00000024816	Frmd8
ENSMUSG00000024818	200.946	0.242627	0.323722	0.749492	0.453561	0.938781	ENSMUSG00000024818	Slc25a45
ENSMUSG00000044390	11.021	0.235971	0.696331	0.338878	0.734702	0.98106	ENSMUSG00000044390	Tigd3
ENSMUSG00000024826	1215.2	0.0326002	0.102851	0.316966	0.751269	0.98312	ENSMUSG00000024826	Dpf2
ENSMUSG00000045664	147.981	0.515801	0.257037	2.00672	0.0447793	0.677021	ENSMUSG00000045664	Cdc42ep2
ENSMUSG00000024833	217.597	0.164106	0.173724	0.944633	0.344846	0.906863	ENSMUSG00000024833	Pola2
ENSMUSG00000024942	963.388	0.150371	0.122509	1.22743	0.219661	0.864594	ENSMUSG00000024942	Capn1
ENSMUSG00000097404	11.1513	0.667538	0.858907	0.777194	0.437044	0.935227	ENSMUSG00000097404	Gm10814
ENSMUSG00000094281	14.5138	-0.693855	0.703411	-0.986416	0.323929	0.904196	ENSMUSG00000094281	NA
ENSMUSG00000024807	839.069	0.0678362	0.182286	0.372142	0.709787	0.980046	ENSMUSG00000024807	Syvn1
ENSMUSG00000007338	434.493	0.115677	0.136335	0.848475	0.396174	0.92101	ENSMUSG00000007338	Mrpl49
ENSMUSG00000038274	3254.96	0.138332	0.210512	0.657121	0.511103	0.954848	ENSMUSG00000038274	Fau
ENSMUSG00000075227	43.0139	0.469025	0.333782	1.40519	0.159966	0.838441	ENSMUSG00000075227	Znhit2
ENSMUSG00000024799	140.535	0.328611	0.227566	1.44402	0.148732	0.836314	ENSMUSG00000024799	Tm7sf2
ENSMUSG00000024797	464.52	0.120616	0.177643	0.678983	0.497149	0.950838	ENSMUSG00000024797	Vps51
ENSMUSG00000024792	380.55	0.174642	0.14622	1.19438	0.232331	0.869572	ENSMUSG00000024792	Zfpl1
ENSMUSG00000024791	6.80429	-1.09973	1.0174	-1.08093	0.27973	0.889992	ENSMUSG00000024791	Cdca5
ENSMUSG00000054999	8.06587	0.220413	0.801547	0.274985	0.783328	0.986431	ENSMUSG00000054999	Naaladl1
ENSMUSG00000024790	119.234	0.0783715	0.282329	0.277589	0.781328	0.986339	ENSMUSG00000024790	Sac3d1
ENSMUSG00000024787	250.926	0.362059	0.195265	1.8542	0.0637109	0.728412	ENSMUSG00000024787	Snx15
ENSMUSG00000024944	502.298	0.177573	0.171942	1.03275	0.301721	0.901089	ENSMUSG00000024944	Arl2
ENSMUSG00000039699	59.0434	0.0472075	0.434042	0.108762	0.913391	0.994379	ENSMUSG00000039699	Batf2
ENSMUSG00000047810	22.9074	0.279863	0.725501	0.385752	0.699681	0.979294	ENSMUSG00000047810	Ccdc88b
ENSMUSG00000024953	1331.33	0.119824	0.141699	0.84562	0.397765	0.922485	ENSMUSG00000024953	Prdx5
ENSMUSG00000038812	490.308	0.18717	0.203367	0.920356	0.357387	0.911114	ENSMUSG00000038812	Trmt112
ENSMUSG00000024955	646.86	-0.034901	0.167188	-0.208753	0.834641	0.989447	ENSMUSG00000024955	Esrra
ENSMUSG00000050623	5.46248	-0.397273	1.05878	-0.375216	0.7075	0.979735	ENSMUSG00000050623	Catsperz
ENSMUSG00000024957	12.6802	0.237938	0.765879	0.310674	0.756049	0.983609	ENSMUSG00000024957	Kcnk4
ENSMUSG00000024958	392.519	0.0357181	0.17716	0.201615	0.840217	0.989666	ENSMUSG00000024958	Gpr137
ENSMUSG00000024959	216.896	-0.0569162	0.192075	-0.296323	0.766983	0.984718	ENSMUSG00000024959	Bad
ENSMUSG00000024960	2356.26	-0.0230121	0.127399	-0.18063	0.856658	0.989666	ENSMUSG00000024960	Plcb3
ENSMUSG00000056612	419.795	-0.0819313	0.240497	-0.340675	0.733349	0.98106	ENSMUSG00000056612	Ppp1r14b
ENSMUSG00000056629	498.632	-0.0302274	0.13547	-0.22313	0.823434	0.989288	ENSMUSG00000056629	Fkbp2
ENSMUSG00000024962	547.522	0.158424	0.271346	0.583846	0.559324	0.960216	ENSMUSG00000024962	Vegfb
ENSMUSG00000024963	364.637	0.0727696	0.216234	0.336531	0.73647	0.981184	ENSMUSG00000024963	Dnajc4
ENSMUSG00000037349	136.813	0.131182	0.26906	0.487557	0.625863	0.970195	ENSMUSG00000037349	Nudt22
ENSMUSG00000047656	148.156	0.246178	0.229299	1.07361	0.282996	0.891695	ENSMUSG00000047656	Trpt1
ENSMUSG00000024965	104.788	0.493175	0.321589	1.53356	0.125139	0.81553	ENSMUSG00000024965	Fermt3
ENSMUSG00000024966	1570.56	-0.394889	0.195861	-2.01616	0.0437828	0.675186	ENSMUSG00000024966	Stip1
ENSMUSG00000084221	4.94209	-0.733587	1.05364	-0.69624	0.486278	0.947074	ENSMUSG00000084221	NA
ENSMUSG00000118668	1084.77	0.114165	0.195767	0.583169	0.559779	0.960216	ENSMUSG00000118668	Rps6ka4
ENSMUSG00000039652	297.326	-0.137217	0.185208	-0.740883	0.458765	0.939742	ENSMUSG00000039652	Cpeb3
ENSMUSG00000023307	892.879	0.154667	0.111998	1.38098	0.167285	0.843331	ENSMUSG00000023307	Marchf5
ENSMUSG00000056999	1058.23	-0.153935	0.179293	-0.858568	0.390579	0.919789	ENSMUSG00000056999	Ide
ENSMUSG00000080885	145.174	0.465932	0.461744	1.00907	0.312941	0.903475	ENSMUSG00000080885	Rpl10-ps6
ENSMUSG00000012443	29.6711	0.866706	0.554503	1.56303	0.118045	0.808437	ENSMUSG00000012443	Kif11
ENSMUSG00000102353	15.0469	0.00889883	0.613963	0.0144941	0.988436	0.999373	ENSMUSG00000102353	NA
ENSMUSG00000067889	28.81	-0.474903	0.36006	-1.31896	0.187184	0.849348	ENSMUSG00000067889	Sptbn2
ENSMUSG00000033760	294.679	0.148673	0.141807	1.04842	0.294444	0.898329	ENSMUSG00000033760	Rbm4b
ENSMUSG00000094936	66.9255	-0.0669851	0.334532	-0.200235	0.841297	0.989666	ENSMUSG00000094936	Rbm4
ENSMUSG00000035818	8.96292	1.1831	1.04046	1.13709	0.255501	0.883482	ENSMUSG00000035818	Plekhs1
ENSMUSG00000025077	199.563	0.0459405	0.193702	0.237171	0.812524	0.989288	ENSMUSG00000025077	Dclre1a
ENSMUSG00000099923	10.4301	-0.679379	0.96191	-0.706281	0.480014	0.945642	ENSMUSG00000099923	NA
ENSMUSG00000119991	10.2886	-0.144972	0.761909	-0.190274	0.849094	0.989666	ENSMUSG00000119991	NA
ENSMUSG00000092274	16075.8	0.155929	0.17304	0.901114	0.367528	0.913721	ENSMUSG00000092274	Neat1
ENSMUSG00000120104	6.41143	1.77513	1.53445	1.15685	0.247332	0.879934	ENSMUSG00000120104	4122401K19Rik
ENSMUSG00000097636	3.55478	-0.399908	1.68696	-0.237059	0.812611	0.989288	ENSMUSG00000097636	NA
ENSMUSG00000117698	19.9831	0.544487	0.453938	1.19948	0.230343	0.868284	ENSMUSG00000117698	BC037704
ENSMUSG00000109695	183.189	-0.625957	0.331408	-1.88878	0.058921	0.720058	ENSMUSG00000109695	NA
ENSMUSG00000120219	10.29	-0.500371	0.791336	-0.632311	0.527184	0.956975	ENSMUSG00000120219	NA
ENSMUSG00000120130	105.223	-0.457331	0.326775	-1.39953	0.161655	0.841551	ENSMUSG00000120130	NA
ENSMUSG00000120139	14.4344	0.105281	0.626374	0.16808	0.866521	0.990991	ENSMUSG00000120139	NA
ENSMUSG00000120174	24.2697	1.56007	1.08283	1.44072	0.149663	0.83659	ENSMUSG00000120174	4931408D14Rik
ENSMUSG00000120396	19.4446	0.219049	0.547608	0.400011	0.689148	0.977047	ENSMUSG00000120396	NA
ENSMUSG00000079467	22.1252	-0.259352	0.602021	-0.430801	0.666613	0.973265	ENSMUSG00000079467	Gm14966
ENSMUSG00000120551	43.3746	0.0310401	0.338643	0.0916601	0.926968	0.99615	ENSMUSG00000120551	NA
ENSMUSG00000118245	4.21266	0.250215	1.17675	0.212632	0.831614	0.989447	ENSMUSG00000118245	Gm30082
ENSMUSG00000120097	3.66102	0.880595	1.68381	0.522977	0.600991	0.963539	ENSMUSG00000120097	NA
ENSMUSG00000097785	35.3607	0.948506	0.394789	2.40256	0.0162806	0.553506	ENSMUSG00000097785	B230217O12Rik
ENSMUSG00000097557	5.1264	1.34065	0.967955	1.38504	0.166041	0.843126	ENSMUSG00000097557	C130060C02Rik
ENSMUSG00000053117	4.66637	2.49319	1.45258	1.71638	0.086092	0.763293	ENSMUSG00000053117	E330013P04Rik
ENSMUSG00000089766	5.3952	1.84857	1.13484	1.62892	0.103329	0.792169	ENSMUSG00000089766	NA
ENSMUSG00000120685	43.648	0.578285	0.453285	1.27576	0.202039	0.857421	ENSMUSG00000120685	NA
ENSMUSG00000043488	3.98275	-4.63991	1.65512	-2.80337	0.00505717	0.418456	ENSMUSG00000043488	NA
ENSMUSG00000118038	4.1029	-1.43593	1.50938	-0.951338	0.341433	0.906035	ENSMUSG00000118038	Gm9895
ENSMUSG00000086938	61.9875	0.484561	0.358037	1.35338	0.175933	0.845797	ENSMUSG00000086938	4930481A15Rik
ENSMUSG00000097855	55.8319	0.496974	0.351764	1.4128	0.157713	0.838441	ENSMUSG00000097855	A930007I19Rik
ENSMUSG00000099757	15.4611	1.81603	1.04631	1.73565	0.0826256	0.75858	ENSMUSG00000099757	NA
ENSMUSG00000117696	18.5956	-0.411653	0.637132	-0.646104	0.518212	0.954848	ENSMUSG00000117696	NA
ENSMUSG00000120425	245.303	-0.293043	0.222756	-1.31553	0.188331	0.849511	ENSMUSG00000120425	Ndufb4b
ENSMUSG00000120878	11.5054	-0.915534	1.10268	-0.830284	0.406378	0.928466	ENSMUSG00000120878	NA
ENSMUSG00000120891	7.19724	-0.631126	1.15966	-0.544231	0.586282	0.963539	ENSMUSG00000120891	NA
ENSMUSG00000092341	57784.3	-1.86624	0.690575	-2.70244	0.00688328	0.466377	ENSMUSG00000092341	Malat1
ENSMUSG00000118087	59.5714	-0.196409	0.318549	-0.616576	0.537514	0.959159	ENSMUSG00000118087	4833438C02Rik
ENSMUSG00000118100	3.98328	-0.730777	1.214	-0.601956	0.547204	0.959424	ENSMUSG00000118100	Gm50340
ENSMUSG00000108414	291.246	0.236728	0.165349	1.43169	0.152234	0.837041	ENSMUSG00000108414	NA
ENSMUSG00000097787	35.6855	0.589791	0.427588	1.37934	0.167789	0.843345	ENSMUSG00000097787	Sgms1os1
ENSMUSG00000024811	2255.82	-0.0786196	0.134214	-0.585778	0.558025	0.960216	ENSMUSG00000024811	Tnks2
ENSMUSG00000117856	6.58765	0.348513	0.86529	0.40277	0.687117	0.977047	ENSMUSG00000117856	Gm6937
ENSMUSG00000018820	903.071	0.118448	0.0969232	1.22208	0.221677	0.864594	ENSMUSG00000018820	Zfyve27
ENSMUSG00000018822	309.429	0.265077	0.445726	0.594708	0.552039	0.959546	ENSMUSG00000018822	Sfrp5
ENSMUSG00000071662	437.329	0.106722	0.126751	0.841982	0.399798	0.923601	ENSMUSG00000071662	Polr2g
ENSMUSG00000071661	46.133	-0.41981	0.329067	-1.27576	0.202041	0.857421	ENSMUSG00000071661	Zbtb3
ENSMUSG00000071660	474.464	-0.194365	0.165711	-1.17292	0.24083	0.876419	ENSMUSG00000071660	Ttc9c
ENSMUSG00000071659	3836.1	-0.238792	0.157758	-1.51366	0.130112	0.819266	ENSMUSG00000071659	Hnrnpul2
ENSMUSG00000071658	6.60666	-1.02925	0.989376	-1.0403	0.298201	0.898329	ENSMUSG00000071658	Gng3
ENSMUSG00000071657	689.74	0.556767	0.264292	2.10664	0.0351491	0.645889	ENSMUSG00000071657	Bscl2
ENSMUSG00000071656	327.021	0.00181285	0.634306	0.002858	0.99772	1	ENSMUSG00000071656	Lrrn4cl
ENSMUSG00000071655	1466.81	0.0653427	0.100252	0.651782	0.514542	0.954848	ENSMUSG00000071655	Ubxn1
ENSMUSG00000071654	265.914	0.426487	0.185309	2.30149	0.0213637	0.581257	ENSMUSG00000071654	Uqcc3
ENSMUSG00000096740	44.5303	0.623238	0.346716	1.79755	0.0722489	0.75059	ENSMUSG00000096740	Lbhd1
ENSMUSG00000070167	12.3045	-0.104804	0.825718	-0.126925	0.899	0.994332	ENSMUSG00000070167	Snora57
ENSMUSG00000071652	311.541	0.124273	0.184634	0.673077	0.500898	0.952113	ENSMUSG00000071652	Ints5
ENSMUSG00000071650	2591.06	0.0821748	0.0945224	0.869368	0.384646	0.917804	ENSMUSG00000071650	Ganab
ENSMUSG00000120807	4.76027	-0.104021	1.13131	-0.0919474	0.92674	0.99615	ENSMUSG00000120807	NA
ENSMUSG00000071649	572.344	0.240515	0.144224	1.66765	0.0953858	0.781351	ENSMUSG00000071649	B3gat3
ENSMUSG00000071647	926.748	0.195114	0.132362	1.47409	0.140458	0.826927	ENSMUSG00000071647	Eml3
ENSMUSG00000114220	7.53245	0.0397641	1.14704	0.0346667	0.972345	0.998126	ENSMUSG00000114220	NA
ENSMUSG00000040105	260.628	0.0909552	0.152554	0.596218	0.55103	0.959424	ENSMUSG00000040105	Plpp6
ENSMUSG00000024780	1687.47	-0.111632	0.144217	-0.774058	0.438896	0.935227	ENSMUSG00000024780	Cdc37l1
ENSMUSG00000063754	37.2958	0.300401	0.714126	0.420655	0.674007	0.97446	ENSMUSG00000063754	Gm10136
ENSMUSG00000100075	26.9743	0.178088	0.424457	0.419567	0.674802	0.974725	ENSMUSG00000100075	NA
ENSMUSG00000071573	7.22218	0.204917	0.879972	0.232868	0.815864	0.989288	ENSMUSG00000071573	Rnls
ENSMUSG00000120362	30.0981	0.00820738	0.439332	0.0186815	0.985095	0.9989	ENSMUSG00000120362	NA
ENSMUSG00000036908	375.945	0.372967	0.233567	1.59683	0.110304	0.79991	ENSMUSG00000036908	Unc93b1
ENSMUSG00000024782	1827.42	0.00343733	0.122657	0.0280239	0.977643	0.998338	ENSMUSG00000024782	Ak3
ENSMUSG00000036097	701.098	-0.146005	0.1497	-0.975319	0.329402	0.904692	ENSMUSG00000036097	Slf2
ENSMUSG00000025207	36.5723	0.436294	0.391846	1.11343	0.265523	0.88545	ENSMUSG00000025207	Sema4g
ENSMUSG00000025208	168.468	0.411398	0.251672	1.63466	0.102121	0.788118	ENSMUSG00000025208	Mrpl43
ENSMUSG00000025209	222.04	-0.164085	0.164959	-0.994706	0.319879	0.903942	ENSMUSG00000025209	Twnk
ENSMUSG00000035342	2819.08	-0.119568	0.173604	-0.688739	0.490988	0.94873	ENSMUSG00000035342	Lzts2
ENSMUSG00000074818	364.478	-0.211759	0.222501	-0.951721	0.341239	0.906035	ENSMUSG00000074818	Pdzd7
ENSMUSG00000025212	2948.72	0.0499918	0.155805	0.320861	0.748316	0.982883	ENSMUSG00000025212	Sfxn3
ENSMUSG00000117848	5.87534	-0.230058	1.00703	-0.228453	0.819294	0.989288	ENSMUSG00000117848	NA
ENSMUSG00000120787	10.9365	0.0461308	0.730482	0.0631512	0.949646	0.997786	ENSMUSG00000120787	NA
ENSMUSG00000025213	456.216	-0.0401897	0.279137	-0.143979	0.885517	0.993294	ENSMUSG00000025213	Kazald1
ENSMUSG00000071648	214.073	-0.0411475	0.189057	-0.217645	0.827705	0.989447	ENSMUSG00000071648	Rom1
ENSMUSG00000067279	509.587	-0.020431	0.217607	-0.0938895	0.925197	0.99615	ENSMUSG00000067279	Ppp1r3c
ENSMUSG00000024986	468.428	-0.282203	0.385482	-0.732078	0.464121	0.940976	ENSMUSG00000024986	Hhex
ENSMUSG00000025203	3292.8	0.178867	0.323986	0.552081	0.580893	0.963449	ENSMUSG00000025203	Scd2
ENSMUSG00000050195	14.6915	-1.26765	0.776448	-1.63263	0.102547	0.790046	ENSMUSG00000050195	Scd4
ENSMUSG00000037071	19433.1	2.00556	0.913269	2.19602	0.0280902	0.611768	ENSMUSG00000037071	Scd1
ENSMUSG00000051984	173.595	0.150313	0.20065	0.749133	0.453777	0.938781	ENSMUSG00000051984	Sec31b
ENSMUSG00000025204	298.329	0.0215015	0.156111	0.137732	0.890452	0.993659	ENSMUSG00000025204	Ndufb8
ENSMUSG00000036450	1105.84	-0.103367	0.147471	-0.700934	0.483344	0.946741	ENSMUSG00000036450	Hif1an
ENSMUSG00000024732	214.378	0.0108579	0.205151	0.0529265	0.95779	0.997786	ENSMUSG00000024732	Ccdc86
ENSMUSG00000075010	340.089	-0.222927	0.425758	-0.5236	0.600557	0.963539	ENSMUSG00000075010	AW112010
ENSMUSG00000024730	5.97255	0.745633	0.968002	0.770281	0.441133	0.935227	ENSMUSG00000024730	Ms4a8a
ENSMUSG00000099998	34.2743	-0.0196616	0.372666	-0.0527593	0.957924	0.997786	ENSMUSG00000099998	Gm6501
ENSMUSG00000024673	15.6398	2.03306	1.17721	1.72701	0.084165	0.758811	ENSMUSG00000024673	Ms4a1
ENSMUSG00000099398	3.96594	-1.45183	1.8478	-0.785708	0.432038	0.934989	ENSMUSG00000099398	Ms4a14
ENSMUSG00000024672	10.913	-3.64162	1.50163	-2.42512	0.0153035	0.541885	ENSMUSG00000024672	Ms4a7
ENSMUSG00000025025	807.343	0.184142	0.144648	1.27304	0.203005	0.858254	ENSMUSG00000025025	Mxi1
ENSMUSG00000118369	27.9139	-0.605524	0.421392	-1.43696	0.150729	0.837041	ENSMUSG00000118369	NA
ENSMUSG00000025024	802.974	-0.229491	0.139999	-1.63923	0.101165	0.786882	ENSMUSG00000025024	Smndc1
ENSMUSG00000117768	5.604	-1.82486	1.01468	-1.79846	0.0721036	0.750498	ENSMUSG00000117768	NA
ENSMUSG00000024899	296.603	0.178412	0.3348	0.532891	0.594109	0.963539	ENSMUSG00000024899	Papss2
ENSMUSG00000013662	1319.29	-0.119631	0.106875	-1.11936	0.262987	0.885207	ENSMUSG00000013662	Atad1
ENSMUSG00000117664	25.9663	0.263298	1.24971	0.210687	0.833131	0.989447	ENSMUSG00000117664	NA
ENSMUSG00000013663	2577.11	-0.203207	0.150089	-1.35391	0.175764	0.845797	ENSMUSG00000013663	Pten
ENSMUSG00000071653	8.89142	0.729688	0.843493	0.865079	0.386996	0.91856	ENSMUSG00000071653	1810009A15Rik
ENSMUSG00000110156	14.8104	0.499259	0.586462	0.851308	0.394598	0.92101	ENSMUSG00000110156	Gm42067
ENSMUSG00000119968	14.8447	-0.342901	0.577085	-0.594194	0.552382	0.959546	ENSMUSG00000119968	NA
ENSMUSG00000064337	4525	-0.508351	0.230854	-2.20204	0.0276622	0.60715	ENSMUSG00000064337	NA
ENSMUSG00000064339	11578.8	-0.272635	0.197471	-1.38063	0.167392	0.843331	ENSMUSG00000064339	NA
ENSMUSG00000064340	111.891	0.349439	0.335892	1.04033	0.298186	0.898329	ENSMUSG00000064340	NA
ENSMUSG00000064341	64246.5	-0.133956	0.188697	-0.709899	0.477767	0.945116	ENSMUSG00000064341	ND1
ENSMUSG00000064343	8.39364	-2.72897	1.122	-2.43223	0.0150061	0.541326	ENSMUSG00000064343	NA
ENSMUSG00000064344	5.36336	-2.10068	1.56823	-1.33952	0.1804	0.845797	ENSMUSG00000064344	NA
ENSMUSG00000064345	55244.1	-0.15997	0.175406	-0.911997	0.36177	0.912074	ENSMUSG00000064345	ND2
ENSMUSG00000064346	34.5368	-0.493521	0.526447	-0.937457	0.348523	0.908557	ENSMUSG00000064346	NA
ENSMUSG00000064347	4.44981	-0.127188	1.09435	-0.116223	0.907476	0.994332	ENSMUSG00000064347	NA
ENSMUSG00000064348	170.644	-0.302072	0.386668	-0.781218	0.434674	0.935112	ENSMUSG00000064348	NA
ENSMUSG00000064349	147.664	0.134312	0.218805	0.613845	0.539318	0.959424	ENSMUSG00000064349	NA
ENSMUSG00000064350	52.783	0.18745	0.275126	0.681327	0.495665	0.949975	ENSMUSG00000064350	NA
ENSMUSG00000064351	281772	-0.149724	0.169776	-0.881892	0.377835	0.916016	ENSMUSG00000064351	COX1
ENSMUSG00000064352	11.3897	0.033533	0.86125	0.0389352	0.968942	0.998126	ENSMUSG00000064352	NA
ENSMUSG00000064353	4.13826	-4.06131	1.49988	-2.70775	0.0067741	0.466112	ENSMUSG00000064353	NA
ENSMUSG00000064354	102260	-0.206168	0.197048	-1.04629	0.295428	0.898329	ENSMUSG00000064354	COX2
ENSMUSG00000064355	20.1839	1.12516	0.565142	1.99094	0.0464878	0.679	ENSMUSG00000064355	NA
ENSMUSG00000064356	4328.46	-1.38759	0.717126	-1.93493	0.0529994	0.703102	ENSMUSG00000064356	ATP8
ENSMUSG00000064357	103635	-0.099339	0.191026	-0.520028	0.603044	0.963539	ENSMUSG00000064357	ATP6
ENSMUSG00000064358	97527.8	-0.0955721	0.172748	-0.553247	0.580094	0.963449	ENSMUSG00000064358	COX3
ENSMUSG00000064360	9155.12	-0.195088	0.194582	-1.0026	0.316054	0.903942	ENSMUSG00000064360	ND3
ENSMUSG00000064361	4.74995	0.482895	0.931812	0.518232	0.604296	0.963968	ENSMUSG00000064361	NA
ENSMUSG00000065947	17235.1	-0.422596	0.234742	-1.80026	0.0718199	0.750498	ENSMUSG00000065947	ND4L
ENSMUSG00000064363	106241	-0.16162	0.184196	-0.877434	0.380251	0.916517	ENSMUSG00000064363	ND4
ENSMUSG00000064364	22.9359	-0.246306	0.70987	-0.346974	0.728611	0.980507	ENSMUSG00000064364	NA
ENSMUSG00000064365	15.4308	-0.241878	0.822968	-0.29391	0.768827	0.984718	ENSMUSG00000064365	NA
ENSMUSG00000064366	43.5939	-0.407224	0.376557	-1.08144	0.279501	0.889858	ENSMUSG00000064366	NA
ENSMUSG00000064367	61215.2	-0.219102	0.170127	-1.28787	0.19779	0.856754	ENSMUSG00000064367	ND5
ENSMUSG00000064368	18676	-0.303091	0.232797	-1.30196	0.192932	0.854896	ENSMUSG00000064368	ND6
ENSMUSG00000064369	285.352	-0.0810293	0.299567	-0.270488	0.786785	0.986845	ENSMUSG00000064369	NA
ENSMUSG00000064370	107868	-0.183681	0.178054	-1.0316	0.302258	0.901089	ENSMUSG00000064370	CYTB
ENSMUSG00000064372	645.775	-0.259119	0.291964	-0.887505	0.374807	0.9151	ENSMUSG00000064372	NA
ENSMUSG00000079808	7.54555	0.0653885	0.661422	0.0988605	0.921249	0.995983	ENSMUSG00000079808	LOC102638047
ENSMUSG00000095041	3572.49	0.130673	0.1987	0.65764	0.51077	0.954848	ENSMUSG00000095041	NA
ENSMUSG00000095742	303.099	0.0188206	0.231993	0.0811259	0.935342	0.996639	ENSMUSG00000095742	NA

### Sheet: Table S3
Table S3. Bulk RNA sequencing of S205A mouse mesenteric arteries versus controls.
	baseMean	log2FoldChange	lfcSE	stat	pvalue	padj	ens	symbol
ENSMUSG00000086053	6.90815	-0.16174	0.876376	-0.184555	0.853578	1	ENSMUSG00000086053	NA
ENSMUSG00000102135	4.568	-1.21141	1.58215	-0.765669	0.443873	1	ENSMUSG00000102135	NA
ENSMUSG00000100764	4.09419	-2.26002	0.974989	-2.318	0.0204493	0.597476	ENSMUSG00000100764	NA
ENSMUSG00000100480	6.04308	-0.278375	0.863704	-0.322303	0.747223	1	ENSMUSG00000100480	NA
ENSMUSG00000051285	2403.92	-0.124999	0.136486	-0.915837	0.359752	1	ENSMUSG00000051285	Pcmtd1
ENSMUSG00000103509	77.0573	0.0351111	0.439373	0.0799118	0.936307	1	ENSMUSG00000103509	NA
ENSMUSG00000097797	3.78209	-0.12109	1.27755	-0.0947825	0.924488	1	ENSMUSG00000097797	NA
ENSMUSG00000039748	5.77375	0.76807	1.26294	0.608159	0.543082	1	ENSMUSG00000039748	Exo1
ENSMUSG00000057363	449.801	0.19878	0.146655	1.35542	0.175283	1	ENSMUSG00000057363	Uxs1
ENSMUSG00000047216	693.646	0.830822	0.43928	1.89133	0.0585807	0.874745	ENSMUSG00000047216	Cdh19
ENSMUSG00000102788	12.7268	1.09056	0.91273	1.19483	0.232153	1	ENSMUSG00000102788	NA
ENSMUSG00000102160	9.77993	2.42021	1.20651	2.00596	0.0448609	0.804304	ENSMUSG00000102160	NA
ENSMUSG00000100701	5.61405	0.832858	1.17469	0.709003	0.478322	1	ENSMUSG00000100701	NA
ENSMUSG00000038702	649.738	0.00364547	0.158028	0.0230685	0.981596	1	ENSMUSG00000038702	Dsel
ENSMUSG00000033021	912.344	0.137154	0.142774	0.960636	0.336735	1	ENSMUSG00000033021	Gmppa
ENSMUSG00000078184	3.66014	-0.481944	1.19274	-0.404064	0.686166	1	ENSMUSG00000078184	NA
ENSMUSG00000033007	7.47475	0.369	0.896971	0.411384	0.680791	1	ENSMUSG00000033007	Asic4
ENSMUSG00000103933	8.98673	0.639613	0.708049	0.903346	0.366342	1	ENSMUSG00000103933	NA
ENSMUSG00000061024	312.947	0.220648	0.182559	1.20864	0.226803	1	ENSMUSG00000061024	Rrs1
ENSMUSG00000102030	3.54742	2.10093	1.54787	1.35731	0.174684	1	ENSMUSG00000102030	NA
ENSMUSG00000026374	1558.43	0.000388185	0.0943024	0.00411639	0.996716	1	ENSMUSG00000026374	Tsn
ENSMUSG00000026377	338.053	-0.132678	0.124467	-1.06597	0.286437	1	ENSMUSG00000026377	Nifk
ENSMUSG00000025911	111.553	-0.515105	0.750255	-0.686573	0.492352	1	ENSMUSG00000025911	Adhfe1
ENSMUSG00000081441	63.5241	0.35173	0.31968	1.10026	0.271221	1	ENSMUSG00000081441	Gm6161
ENSMUSG00000057335	897.716	-0.0954917	0.152202	-0.627401	0.530397	1	ENSMUSG00000057335	Cep170
ENSMUSG00000025912	53.2882	0.280837	0.34846	0.805937	0.420279	1	ENSMUSG00000025912	Mybl1
ENSMUSG00000045210	779.043	-0.0046585	0.132102	-0.0352643	0.971869	1	ENSMUSG00000045210	Vcpip1
ENSMUSG00000041763	787.804	0.0176481	0.13199	0.133708	0.893634	1	ENSMUSG00000041763	Tpp2
ENSMUSG00000026504	403.758	0.0898768	0.127249	0.706308	0.479997	1	ENSMUSG00000026504	Sdccag8
ENSMUSG00000102211	4.23515	-0.485464	1.20638	-0.402415	0.687379	1	ENSMUSG00000102211	NA
ENSMUSG00000026483	14930.2	0.0589735	0.197168	0.299102	0.764862	1	ENSMUSG00000026483	Niban1
ENSMUSG00000019699	3036.61	-0.0565435	0.129557	-0.436438	0.662519	1	ENSMUSG00000019699	Akt3
ENSMUSG00000104391	11.2072	-0.617025	0.745667	-0.82748	0.407965	1	ENSMUSG00000104391	NA
ENSMUSG00000102133	5.04701	1.58903	1.10496	1.43809	0.150408	1	ENSMUSG00000102133	NA
ENSMUSG00000063659	488.352	0.0397119	0.126956	0.312801	0.754432	1	ENSMUSG00000063659	Zbtb18
ENSMUSG00000026049	42.6324	-0.162734	0.347329	-0.468531	0.639405	1	ENSMUSG00000026049	Tex30
ENSMUSG00000043019	1715.09	0.0953128	0.144931	0.657641	0.510769	1	ENSMUSG00000043019	Edem3
ENSMUSG00000032666	494.041	0.320369	0.1706	1.8779	0.0603951	0.883079	ENSMUSG00000032666	1700025G04Rik
ENSMUSG00000015961	1435.56	-0.0580988	0.0864793	-0.671824	0.501696	1	ENSMUSG00000015961	Adss2
ENSMUSG00000014980	243.478	-0.087375	0.14592	-0.598785	0.549316	1	ENSMUSG00000014980	Tsen15
ENSMUSG00000026235	390.314	-0.283655	0.383426	-0.739791	0.459427	1	ENSMUSG00000026235	Epha4
ENSMUSG00000032649	12.9335	1.16438	0.944152	1.23325	0.217482	1	ENSMUSG00000032649	Colgalt2
ENSMUSG00000026047	439.963	0.192329	0.106567	1.80477	0.07111	0.912971	ENSMUSG00000026047	Poglut2
ENSMUSG00000091476	16.6213	-0.105051	0.508364	-0.206645	0.836287	1	ENSMUSG00000091476	Catspere2
ENSMUSG00000104097	9.70713	0.0244729	0.766479	0.0319289	0.974529	1	ENSMUSG00000104097	NA
ENSMUSG00000041684	249.175	0.0318538	0.161232	0.197565	0.843386	1	ENSMUSG00000041684	Bivm
ENSMUSG00000032908	12.7092	0.0424766	0.655803	0.0647703	0.948357	1	ENSMUSG00000032908	Sgpp2
ENSMUSG00000026502	857.836	-0.0550512	0.108332	-0.50817	0.611334	1	ENSMUSG00000026502	Desi2
ENSMUSG00000104126	5.07599	1.19359	1.02306	1.16669	0.243336	1	ENSMUSG00000104126	NA
ENSMUSG00000026500	32.11	-0.265511	0.445794	-0.59559	0.551449	1	ENSMUSG00000026500	Cox20
ENSMUSG00000026048	569.515	0.101272	0.110263	0.918452	0.358382	1	ENSMUSG00000026048	Ercc5
ENSMUSG00000026245	520.527	-0.16269	0.111698	-1.45651	0.145251	1	ENSMUSG00000026245	Farsb
ENSMUSG00000104018	10.18	-0.61874	0.625595	-0.989041	0.322643	1	ENSMUSG00000104018	NA
ENSMUSG00000090486	5.54512	0.568142	1.54473	0.367795	0.713026	1	ENSMUSG00000090486	NA
ENSMUSG00000026482	427.179	0.56969	0.270491	2.10613	0.0351932	0.737355	ENSMUSG00000026482	Rgl1
ENSMUSG00000012187	10.7701	-1.29824	1.18267	-1.09772	0.272327	1	ENSMUSG00000012187	Mogat1
ENSMUSG00000008475	1913.58	0.000372287	0.140199	0.00265542	0.997881	1	ENSMUSG00000008475	Arpc5
ENSMUSG00000056870	617.413	-0.0796982	0.154928	-0.514419	0.606959	1	ENSMUSG00000056870	Gulp1
ENSMUSG00000102319	6.64698	0.231598	1.02355	0.226269	0.820992	1	ENSMUSG00000102319	NA
ENSMUSG00000039630	6951.74	-0.00152237	0.10028	-0.0151812	0.987888	1	ENSMUSG00000039630	Hnrnpu
ENSMUSG00000104279	41.952	-0.394329	0.358993	-1.09843	0.272016	1	ENSMUSG00000104279	NA
ENSMUSG00000026495	115.493	0.133824	0.297432	0.449931	0.65276	1	ENSMUSG00000026495	Efcab2
ENSMUSG00000032883	184.293	-0.141616	0.275834	-0.513409	0.607665	1	ENSMUSG00000032883	Acsl3
ENSMUSG00000026480	92.1038	0.0165313	0.416094	0.0397298	0.968309	1	ENSMUSG00000026480	Ncf2
ENSMUSG00000026494	50.4115	0.00477111	0.691973	0.00689494	0.994499	1	ENSMUSG00000026494	Kif26b
ENSMUSG00000025915	381.181	-0.0410405	0.219114	-0.187302	0.851423	1	ENSMUSG00000025915	Sgk3
ENSMUSG00000079470	61.3797	-0.298035	0.384556	-0.77501	0.438334	1	ENSMUSG00000079470	Utp14b
ENSMUSG00000099377	21.7651	-0.0285913	0.588222	-0.0486063	0.961233	1	ENSMUSG00000099377	Gm6159
ENSMUSG00000047330	973.849	-0.133826	0.224529	-0.596031	0.551155	1	ENSMUSG00000047330	Kcne4
ENSMUSG00000072978	11.5571	-0.0944476	0.766091	-0.123285	0.901881	1	ENSMUSG00000072978	NA
ENSMUSG00000050711	14.5349	5.44048	2.35958	2.3057	0.0211276	0.606932	ENSMUSG00000050711	Scg2
ENSMUSG00000055067	248.251	-0.13665	0.143907	-0.949573	0.342329	1	ENSMUSG00000055067	Smyd3
ENSMUSG00000054702	3.70752	1.47747	1.35993	1.08643	0.277288	1	ENSMUSG00000054702	Ap1s3
ENSMUSG00000096474	27.9301	-0.150053	0.615145	-0.243931	0.807284	1	ENSMUSG00000096474	NA
ENSMUSG00000026492	590.77	-0.0978146	0.129602	-0.754733	0.450409	1	ENSMUSG00000026492	Tfb2m
ENSMUSG00000038949	1482.25	-0.148181	0.166794	-0.888409	0.374321	1	ENSMUSG00000038949	Cnst
ENSMUSG00000026043	27065.6	1.21272	0.243049	4.98963	6.0495e-07	0.00130394	ENSMUSG00000026043	Col3a1
ENSMUSG00000099032	6.86675	-0.253627	0.921487	-0.275237	0.783134	1	ENSMUSG00000099032	Tcf24
ENSMUSG00000038936	348.756	0.260158	0.161058	1.61531	0.106244	0.989986	ENSMUSG00000038936	Sccpdh
ENSMUSG00000042772	1771.17	-0.0353786	0.129369	-0.273471	0.784491	1	ENSMUSG00000042772	Smg7
ENSMUSG00000026042	5730.86	0.17099	0.182723	0.935792	0.34938	1	ENSMUSG00000026042	Col5a2
ENSMUSG00000104476	17.7714	-0.291891	0.593544	-0.491776	0.622878	1	ENSMUSG00000104476	NA
ENSMUSG00000073643	2358.63	0.281196	0.21281	1.32135	0.186384	1	ENSMUSG00000073643	Wdfy1
ENSMUSG00000026248	283.356	-0.215417	0.13301	-1.61955	0.105329	0.988349	ENSMUSG00000026248	Mrpl44
ENSMUSG00000026249	5852.19	0.108558	0.202712	0.535531	0.592283	1	ENSMUSG00000026249	Serpine2
ENSMUSG00000042751	316.035	-0.00912524	0.18285	-0.0499056	0.960198	1	ENSMUSG00000042751	Nmnat2
ENSMUSG00000067106	8.44935	-0.332955	0.967295	-0.344213	0.730686	1	ENSMUSG00000067106	NA
ENSMUSG00000043230	22.6899	1.88348	1.51347	1.24447	0.213325	1	ENSMUSG00000043230	Fam124b
ENSMUSG00000026491	1377.09	-0.125519	0.118681	-1.05761	0.290232	1	ENSMUSG00000026491	Ahctf1
ENSMUSG00000025917	848.124	-0.0713189	0.113965	-0.625797	0.531448	1	ENSMUSG00000025917	Cops5
ENSMUSG00000104418	14.88	0.177413	0.86281	0.205622	0.837086	1	ENSMUSG00000104418	NA
ENSMUSG00000026479	47.9776	0.514365	0.370559	1.38808	0.165113	1	ENSMUSG00000026479	Lamc2
ENSMUSG00000004364	1760.54	-0.11706	0.130963	-0.893846	0.371404	1	ENSMUSG00000004364	Cul3
ENSMUSG00000103076	16.2987	0.534177	0.548806	0.973344	0.330383	1	ENSMUSG00000103076	NA
ENSMUSG00000026478	5043.33	0.25635	0.136601	1.87663	0.0605689	0.88412	ENSMUSG00000026478	Lamc1
ENSMUSG00000041144	19.7925	-0.120509	0.589265	-0.204507	0.837957	1	ENSMUSG00000041144	Dnah7b
ENSMUSG00000042699	1913.19	-0.00428913	0.159428	-0.0269033	0.978537	1	ENSMUSG00000042699	Dhx9
ENSMUSG00000101262	5.30406	0.267753	1.19178	0.224666	0.822239	1	ENSMUSG00000101262	Gm8326
ENSMUSG00000042684	7.18306	1.18153	0.847391	1.39432	0.163221	1	ENSMUSG00000042684	Npl
ENSMUSG00000099858	8.37076	-0.234729	0.712837	-0.329288	0.741938	1	ENSMUSG00000099858	Gm6652
ENSMUSG00000101337	6.57591	-1.08805	1.02707	-1.05937	0.28943	1	ENSMUSG00000101337	Dnah7c
ENSMUSG00000025986	541.101	0.143113	0.140134	1.02126	0.307132	1	ENSMUSG00000025986	Slc39a10
ENSMUSG00000100213	28.3482	-0.789945	0.455496	-1.73425	0.0828733	0.939075	ENSMUSG00000100213	NA
ENSMUSG00000081185	4.05633	-0.0596615	0.912347	-0.0653934	0.947861	1	ENSMUSG00000081185	NA
ENSMUSG00000100033	8.92202	1.25956	0.742012	1.69749	0.0896031	0.955863	ENSMUSG00000100033	Gm8337
ENSMUSG00000056763	426.907	-0.0526182	0.160544	-0.32775	0.743101	1	ENSMUSG00000056763	Cspp1
ENSMUSG00000026109	80.2535	1.17356	0.517297	2.26865	0.0232899	0.62107	ENSMUSG00000026109	Tmeff2
ENSMUSG00000026475	26.0944	2.10972	0.592942	3.55805	0.000373618	0.0683756	ENSMUSG00000026475	Rgs16
ENSMUSG00000045954	5643.99	-0.218494	0.364383	-0.599628	0.548754	1	ENSMUSG00000045954	Cavin2
ENSMUSG00000066800	71.3802	-0.0751862	0.459275	-0.163706	0.869963	1	ENSMUSG00000066800	Rnasel
ENSMUSG00000067851	1294.95	-0.117814	0.133771	-0.880713	0.378473	1	ENSMUSG00000067851	Arfgef1
ENSMUSG00000038608	1324.86	0.053424	0.188568	0.283315	0.776935	1	ENSMUSG00000038608	Dock10
ENSMUSG00000042641	10.819	0.254481	0.850287	0.299288	0.76472	1	ENSMUSG00000042641	Rgsl1
ENSMUSG00000045968	18.5461	-0.820583	0.529476	-1.5498	0.121189	1	ENSMUSG00000045968	Teddm2
ENSMUSG00000026107	211.248	-0.372123	0.622312	-0.597968	0.549861	1	ENSMUSG00000026107	Nabp1
ENSMUSG00000026473	4437.07	-0.357802	0.213956	-1.67231	0.0944625	0.966258	ENSMUSG00000026473	Glul
ENSMUSG00000055980	240.725	-0.000534911	0.208716	-0.00256286	0.997955	1	ENSMUSG00000055980	Irs1
ENSMUSG00000048960	1527.85	-0.137514	0.248363	-0.553681	0.579797	1	ENSMUSG00000048960	Prex2
ENSMUSG00000026142	763.289	0.168986	0.109372	1.54506	0.122332	1	ENSMUSG00000026142	Rhbdd1
ENSMUSG00000067158	687.189	0.942752	0.242549	3.88685	0.000101552	0.0303078	ENSMUSG00000067158	Col4a4
ENSMUSG00000079465	420.877	0.850995	0.243563	3.49394	0.000475953	0.0775884	ENSMUSG00000079465	Col4a3
ENSMUSG00000004110	6.58122	-1.62006	1.3908	-1.16483	0.244086	1	ENSMUSG00000004110	Cacna1e
ENSMUSG00000097564	6.29871	0.21497	0.868235	0.247594	0.804449	1	ENSMUSG00000097564	NA
ENSMUSG00000096950	9.44399	-0.7143	0.690449	-1.03454	0.300882	1	ENSMUSG00000096950	Gm9530
ENSMUSG00000056708	871.909	0.465348	0.274004	1.69833	0.0894457	0.955863	ENSMUSG00000056708	Ier5
ENSMUSG00000026471	801.151	-0.0524131	0.120777	-0.433966	0.664313	1	ENSMUSG00000026471	Mr1
ENSMUSG00000057715	5.74102	-0.148393	1.32845	-0.111703	0.911059	1	ENSMUSG00000057715	A830018L16Rik
ENSMUSG00000026470	854.311	-0.018335	0.139801	-0.131151	0.895656	1	ENSMUSG00000026470	Stx6
ENSMUSG00000104181	6.80604	0.861777	0.829682	1.03868	0.298952	1	ENSMUSG00000104181	NA
ENSMUSG00000033722	217.533	0.0615196	0.159393	0.385962	0.699525	1	ENSMUSG00000033722	BC034090
ENSMUSG00000026150	1526.84	-0.0515179	0.0890116	-0.578777	0.56274	1	ENSMUSG00000026150	Mff
ENSMUSG00000101450	24.0464	-0.200888	0.606549	-0.331199	0.740494	1	ENSMUSG00000101450	NA
ENSMUSG00000026469	1118.56	-0.106782	0.145075	-0.736042	0.461705	1	ENSMUSG00000026469	Xpr1
ENSMUSG00000018417	259.27	-0.452764	0.293903	-1.54052	0.123434	1	ENSMUSG00000018417	Myo1b
ENSMUSG00000026490	4438.43	-0.113605	0.149471	-0.760044	0.447229	1	ENSMUSG00000026490	Cdc42bpa
ENSMUSG00000033701	470.206	-0.168945	0.156385	-1.08032	0.28	1	ENSMUSG00000033701	Acbd6
ENSMUSG00000103636	4.89178	0.629559	1.31728	0.477925	0.632704	1	ENSMUSG00000103636	NA
ENSMUSG00000062939	6.38916	0.979194	1.23427	0.793342	0.427579	1	ENSMUSG00000062939	Stat4
ENSMUSG00000109599	3.517	-1.65528	1.1298	-1.4651	0.142893	1	ENSMUSG00000109599	NA
ENSMUSG00000033684	4001.65	0.0164204	0.180012	0.091218	0.927319	1	ENSMUSG00000033684	Qsox1
ENSMUSG00000016918	7853.02	-0.0185027	0.246776	-0.0749777	0.940232	1	ENSMUSG00000016918	Sulf1
ENSMUSG00000033671	1175.64	-0.161834	0.164852	-0.981693	0.326251	1	ENSMUSG00000033671	Cep350
ENSMUSG00000026489	177.04	-0.221373	0.2635	-0.840125	0.400838	1	ENSMUSG00000026489	Coq8a
ENSMUSG00000025938	23.3227	-0.634517	0.579748	-1.09447	0.273749	1	ENSMUSG00000025938	Slco5a1
ENSMUSG00000026159	1493.96	0.0328796	0.108651	0.302617	0.762181	1	ENSMUSG00000026159	Agfg1
ENSMUSG00000113880	3.88948	0.81454	1.23871	0.657573	0.510812	1	ENSMUSG00000113880	NA
ENSMUSG00000038496	16.0784	0.596585	0.630127	0.946769	0.343757	1	ENSMUSG00000038496	Slc19a3
ENSMUSG00000064302	1270.51	-0.0368517	0.116075	-0.317482	0.750878	1	ENSMUSG00000064302	Clasp1
ENSMUSG00000026466	2207.88	-0.160074	0.0898422	-1.78173	0.0747936	0.925525	ENSMUSG00000026466	Tor1aip1
ENSMUSG00000102964	15.056	0.15995	0.720389	0.222033	0.824288	1	ENSMUSG00000102964	NA
ENSMUSG00000026380	18.2063	-1.01769	0.711921	-1.4295	0.152859	1	ENSMUSG00000026380	Tfcp2l1
ENSMUSG00000010609	538.392	0.0869709	0.177413	0.490216	0.623981	1	ENSMUSG00000010609	Psen2
ENSMUSG00000055676	72.582	-0.0362939	0.356388	-0.101838	0.918885	1	ENSMUSG00000055676	NA
ENSMUSG00000038855	2398.7	-0.106661	0.137781	-0.774132	0.438853	1	ENSMUSG00000038855	Itpkb
ENSMUSG00000104388	23.2412	-0.821556	0.622807	-1.31912	0.18713	1	ENSMUSG00000104388	NA
ENSMUSG00000103772	4.73919	-3.59559	1.4558	-2.46983	0.0135178	0.510112	ENSMUSG00000103772	NA
ENSMUSG00000053963	4406.54	-0.00459692	0.188361	-0.0244049	0.98053	1	ENSMUSG00000053963	Stum
ENSMUSG00000104210	8.81867	-1.10393	1.1101	-0.994441	0.320008	1	ENSMUSG00000104210	NA
ENSMUSG00000045658	665.534	1.14875	0.343378	3.34543	0.000821546	0.113386	ENSMUSG00000045658	Pid1
ENSMUSG00000050565	1993.77	-0.100539	0.118796	-0.846314	0.397377	1	ENSMUSG00000050565	Tor1aip2
ENSMUSG00000048402	362.15	-0.23984	0.215134	-1.11484	0.26492	1	ENSMUSG00000048402	Gli2
ENSMUSG00000037035	586.899	0.39045	0.214692	1.81865	0.0689643	0.912263	ENSMUSG00000037035	Inhbb
ENSMUSG00000036766	96.2241	1.91488	0.569588	3.36187	0.000774174	0.110188	ENSMUSG00000036766	Dner
ENSMUSG00000005886	1019.6	0.0391644	0.105792	0.370203	0.711232	1	ENSMUSG00000005886	Ncoa2
ENSMUSG00000004451	1605.27	-0.339552	0.177077	-1.91754	0.0551697	0.85947	ENSMUSG00000004451	Ralb
ENSMUSG00000098447	5.42322	-0.0950458	0.919682	-0.103346	0.917688	1	ENSMUSG00000098447	NA
ENSMUSG00000098923	365.268	-0.106454	0.162416	-0.655437	0.512186	1	ENSMUSG00000098923	Tmem185b
ENSMUSG00000103085	4.60747	1.04281	1.23894	0.841697	0.399958	1	ENSMUSG00000103085	NA
ENSMUSG00000026496	915.113	0.0638208	0.111933	0.57017	0.568563	1	ENSMUSG00000026496	Parp1
ENSMUSG00000025935	1395.16	0.176364	0.122849	1.43562	0.15111	1	ENSMUSG00000025935	Tram1
ENSMUSG00000025937	707.762	-0.0323387	0.159591	-0.202635	0.839421	1	ENSMUSG00000025937	Lactb2
ENSMUSG00000102982	7.20984	0.0206934	0.773948	0.0267375	0.978669	1	ENSMUSG00000102982	NA
ENSMUSG00000097711	5.8956	1.05052	1.21668	0.863426	0.387903	1	ENSMUSG00000097711	Gm5523
ENSMUSG00000101523	372.383	-0.0570352	0.127842	-0.446138	0.655497	1	ENSMUSG00000101523	NA
ENSMUSG00000026596	819.606	-0.17632	0.148889	-1.18424	0.236319	1	ENSMUSG00000026596	Abl2
ENSMUSG00000104293	6.00267	-0.716972	1.11372	-0.643764	0.519728	1	ENSMUSG00000104293	NA
ENSMUSG00000026219	3388.76	-0.0244781	0.126193	-0.193973	0.846197	1	ENSMUSG00000026219	Trip12
ENSMUSG00000073633	19.5572	0.406284	0.472235	0.860343	0.3896	1	ENSMUSG00000073633	Fbxo36
ENSMUSG00000026104	613.509	-0.0674905	0.26065	-0.258932	0.795688	1	ENSMUSG00000026104	Stat1
ENSMUSG00000026383	98.7097	-0.212372	0.283458	-0.749218	0.453726	1	ENSMUSG00000026383	Epb41l5
ENSMUSG00000060519	588.978	-0.0691813	0.169333	-0.408552	0.682868	1	ENSMUSG00000060519	Tor3a
ENSMUSG00000060743	6719.11	-0.0483187	0.0924938	-0.5224	0.601392	1	ENSMUSG00000060743	H3f3a
ENSMUSG00000073485	21.9718	0.464744	0.560415	0.829286	0.406943	1	ENSMUSG00000073485	NA
ENSMUSG00000038806	603.216	-0.00310039	0.120096	-0.025816	0.979404	1	ENSMUSG00000038806	Sde2
ENSMUSG00000052477	6.20212	-1.53922	1.04682	-1.47038	0.141458	1	ENSMUSG00000052477	Sp140l2
ENSMUSG00000064281	10.878	0.0824639	0.657872	0.125349	0.900247	1	ENSMUSG00000064281	Rpl19-ps1
ENSMUSG00000033557	1021.25	0.120036	0.11314	1.06095	0.288712	1	ENSMUSG00000033557	Fam20b
ENSMUSG00000025932	4.56001	2.95227	1.86533	1.58271	0.113488	0.997547	ENSMUSG00000025932	Eya1
ENSMUSG00000054493	5.10161	1.42899	1.20774	1.18319	0.236734	1	ENSMUSG00000054493	NA
ENSMUSG00000089844	25.4932	-0.327019	0.408859	-0.799833	0.423808	1	ENSMUSG00000089844	Sp140l1
ENSMUSG00000026520	472.127	0.123787	0.184527	0.670834	0.502326	1	ENSMUSG00000026520	Pycr2
ENSMUSG00000025930	13.6434	0.308984	1.00582	0.307196	0.758694	1	ENSMUSG00000025930	Msc
ENSMUSG00000081201	292.5	-0.120726	0.217962	-0.553883	0.579659	1	ENSMUSG00000081201	NA
ENSMUSG00000038793	83.2093	-0.173123	0.32577	-0.531426	0.595124	1	ENSMUSG00000038793	Lefty1
ENSMUSG00000082193	174.537	-0.237707	0.211293	-1.12501	0.260585	1	ENSMUSG00000082193	Rpl5-ps1
ENSMUSG00000089716	50.9227	-0.322607	0.333498	-0.967345	0.333371	1	ENSMUSG00000089716	NA
ENSMUSG00000079457	3.30327	-3.44354	1.64348	-2.09528	0.0361463	0.745459	ENSMUSG00000079457	Gm7609
ENSMUSG00000026384	512.806	-0.250766	0.161846	-1.54941	0.121283	1	ENSMUSG00000026384	Ptpn4
ENSMUSG00000036975	167.486	0.0670554	0.172559	0.388594	0.697577	1	ENSMUSG00000036975	Tmem177
ENSMUSG00000101751	26.2446	0.103338	0.464636	0.222408	0.823997	1	ENSMUSG00000101751	NA
ENSMUSG00000073737	12.5657	0.891152	0.922246	0.966284	0.333902	1	ENSMUSG00000073737	Gm10566
ENSMUSG00000026519	2363.91	-0.10443	0.136174	-0.766885	0.44315	1	ENSMUSG00000026519	Tmem63a
ENSMUSG00000085563	21.6118	-0.0614251	0.400926	-0.153208	0.878234	1	ENSMUSG00000085563	NA
ENSMUSG00000036962	42.5554	0.102909	0.390415	0.263588	0.792097	1	ENSMUSG00000036962	Cfap221
ENSMUSG00000070034	569.719	-0.119451	0.251916	-0.47417	0.635379	1	ENSMUSG00000070034	Sp110
ENSMUSG00000026387	370.734	0.438547	0.366349	1.19707	0.231278	1	ENSMUSG00000026387	Sctr
ENSMUSG00000038776	3980.71	-0.3459	0.182859	-1.89163	0.0585404	0.874745	ENSMUSG00000038776	Ephx1
ENSMUSG00000050777	10.6625	-0.406273	0.697226	-0.582699	0.560096	1	ENSMUSG00000050777	Tmem37
ENSMUSG00000070031	253.081	-0.20788	0.216916	-0.958345	0.337889	1	ENSMUSG00000070031	Sp140
ENSMUSG00000090246	9.41548	1.85599	0.844865	2.19679	0.0280353	0.671608	ENSMUSG00000090246	NA
ENSMUSG00000026516	746.865	-0.0671706	0.104928	-0.640161	0.522068	1	ENSMUSG00000026516	Nvl
ENSMUSG00000062169	850.102	-0.0738888	0.099421	-0.743192	0.457366	1	ENSMUSG00000062169	Cnih4
ENSMUSG00000026103	3889.13	-0.0239889	0.126336	-0.189883	0.849401	1	ENSMUSG00000026103	Gls
ENSMUSG00000002881	2271.06	-0.0563835	0.10635	-0.53017	0.595994	1	ENSMUSG00000002881	Nab1
ENSMUSG00000097833	6.14336	-0.964821	0.951119	-1.01441	0.310389	1	ENSMUSG00000097833	Gm5976
ENSMUSG00000101501	5.18539	0.524795	0.918354	0.571452	0.567693	1	ENSMUSG00000101501	Rps27a-ps1
ENSMUSG00000100120	3.38777	0.81135	1.09258	0.742603	0.457722	1	ENSMUSG00000100120	Gm53065
ENSMUSG00000100007	5.8026	-0.843479	0.833136	-1.01241	0.31134	1	ENSMUSG00000100007	NA
ENSMUSG00000043015	258.04	0.134255	0.209239	0.641633	0.521112	1	ENSMUSG00000043015	Nemp2
ENSMUSG00000038733	3489.97	-0.00808108	0.107486	-0.0751829	0.940069	1	ENSMUSG00000038733	Wdr26
ENSMUSG00000003721	910.639	0.201525	0.104907	1.92099	0.0547324	0.856202	ENSMUSG00000003721	Insig2
ENSMUSG00000104253	15.3062	0.612747	0.61086	1.00309	0.315818	1	ENSMUSG00000104253	NA
ENSMUSG00000054135	26.0063	-0.642532	0.477198	-1.34647	0.178151	1	ENSMUSG00000054135	NA
ENSMUSG00000081214	214.497	-0.0237487	0.394352	-0.060222	0.951979	1	ENSMUSG00000081214	NA
ENSMUSG00000041439	1243.74	-0.143812	0.257171	-0.559208	0.57602	1	ENSMUSG00000041439	Mfsd6
ENSMUSG00000026102	765.51	-0.0683816	0.179364	-0.381245	0.703022	1	ENSMUSG00000026102	Inpp1
ENSMUSG00000041426	347.014	-0.119294	0.249134	-0.478837	0.632055	1	ENSMUSG00000041426	Hibch
ENSMUSG00000026339	556.334	0.0343236	0.14203	0.241664	0.80904	1	ENSMUSG00000026339	Ccdc93
ENSMUSG00000043629	35.9001	-0.327557	0.54435	-0.60174	0.547347	1	ENSMUSG00000043629	1700019D03Rik
ENSMUSG00000047369	18.7701	-0.516087	0.560044	-0.92151	0.356784	1	ENSMUSG00000047369	Dnah14
ENSMUSG00000001674	560.436	0.00933327	0.112438	0.083008	0.933845	1	ENSMUSG00000001674	Ddx18
ENSMUSG00000026222	1476.26	-0.154242	0.29888	-0.516067	0.605807	1	ENSMUSG00000026222	Sp100
ENSMUSG00000004880	955.903	0.0418761	0.149346	0.280397	0.779173	1	ENSMUSG00000004880	Lbr
ENSMUSG00000052760	81.5255	-0.187828	0.364273	-0.515624	0.606117	1	ENSMUSG00000052760	A630001G21Rik
ENSMUSG00000036707	3721.41	-0.154668	0.102916	-1.50286	0.132875	1	ENSMUSG00000036707	Cab39
ENSMUSG00000026223	2255.55	0.211943	0.110188	1.92347	0.0544205	0.855402	ENSMUSG00000026223	Itm2c
ENSMUSG00000025939	631.319	-0.0272395	0.132266	-0.205945	0.836834	1	ENSMUSG00000025939	Ube2w
ENSMUSG00000026094	245.576	0.338423	0.257106	1.31628	0.18808	1	ENSMUSG00000026094	Stk17b
ENSMUSG00000026341	3990.64	-0.00166291	0.124034	-0.013407	0.989303	1	ENSMUSG00000026341	Actr3
ENSMUSG00000079658	1071.33	-0.155991	0.133477	-1.16868	0.242534	1	ENSMUSG00000079658	Eloc
ENSMUSG00000026342	514.566	0.122651	0.118939	1.03121	0.302444	1	ENSMUSG00000026342	Slc35f5
ENSMUSG00000025940	447.679	-0.16244	0.134687	-1.20605	0.227798	1	ENSMUSG00000025940	Tmem70
ENSMUSG00000026343	12.867	2.82679	0.900023	3.1408	0.00168488	0.178606	ENSMUSG00000026343	Gpr39
ENSMUSG00000025779	44.8415	0.186013	0.422077	0.44071	0.659423	1	ENSMUSG00000025779	Ly96
ENSMUSG00000026344	3.91074	1.57316	1.13563	1.38528	0.165968	1	ENSMUSG00000026344	Lypd1
ENSMUSG00000042686	92.0418	-0.407156	0.309018	-1.31758	0.187644	1	ENSMUSG00000042686	Jph1
ENSMUSG00000025777	7.96634	0.795172	1.15319	0.689542	0.490482	1	ENSMUSG00000025777	Gdap1
ENSMUSG00000042807	34.3135	0.689426	0.615738	1.11967	0.262853	1	ENSMUSG00000042807	Hecw2
ENSMUSG00000067780	5568.52	0.278525	0.244659	1.13842	0.254944	1	ENSMUSG00000067780	Pi15
ENSMUSG00000100053	30.7057	0.608674	0.469764	1.2957	0.195078	1	ENSMUSG00000100053	Gm28154
ENSMUSG00000085125	25.0871	0.07784	0.595465	0.130721	0.895996	1	ENSMUSG00000085125	Gm16070
ENSMUSG00000025776	722.721	-0.0656359	0.419528	-0.156452	0.875677	1	ENSMUSG00000025776	Crispld1
ENSMUSG00000099895	3.46038	0.527213	1.3264	0.397477	0.691015	1	ENSMUSG00000099895	NA
ENSMUSG00000041303	416.746	0.159713	0.15019	1.0634	0.287599	1	ENSMUSG00000041303	Gtf3c3
ENSMUSG00000049690	12.1289	0.879984	0.7251	1.2136	0.224899	1	ENSMUSG00000049690	Nckap5
ENSMUSG00000022995	7058.13	-0.063817	0.203742	-0.313224	0.75411	1	ENSMUSG00000022995	Enah
ENSMUSG00000103722	4.82491	-1.93272	1.49752	-1.29061	0.196839	1	ENSMUSG00000103722	NA
ENSMUSG00000103317	5.81254	-0.966547	0.924999	-1.04492	0.296061	1	ENSMUSG00000103317	NA
ENSMUSG00000102950	7.58635	-0.677243	1.19664	-0.565951	0.571427	1	ENSMUSG00000102950	NA
ENSMUSG00000102760	4.17718	-1.26644	1.38579	-0.913874	0.360783	1	ENSMUSG00000102760	NA
ENSMUSG00000100720	10.9657	0.0723262	0.677283	0.106789	0.914957	1	ENSMUSG00000100720	NA
ENSMUSG00000073678	164.739	-0.279414	0.226621	-1.23296	0.217591	1	ENSMUSG00000073678	Pgap1
ENSMUSG00000026511	753.295	-0.182919	0.125756	-1.45455	0.145793	1	ENSMUSG00000026511	Srp9
ENSMUSG00000036155	866.553	-0.163429	0.23928	-0.683004	0.494604	1	ENSMUSG00000036155	Mgat5
ENSMUSG00000038633	1597.91	-0.0680868	0.10547	-0.645554	0.518568	1	ENSMUSG00000038633	Degs1
ENSMUSG00000104378	3.50482	-2.64208	1.72687	-1.52998	0.126022	1	ENSMUSG00000104378	NA
ENSMUSG00000099471	43.0579	0.258597	0.608148	0.425221	0.670676	1	ENSMUSG00000099471	Gm8451
ENSMUSG00000026594	76.2275	0.506627	0.444755	1.13912	0.254655	1	ENSMUSG00000026594	Ralgps2
ENSMUSG00000047539	685.94	-0.0811349	0.116707	-0.695199	0.486931	1	ENSMUSG00000047539	Fbxo28
ENSMUSG00000033544	16.8078	0.141002	0.748502	0.188379	0.850579	1	ENSMUSG00000033544	Angptl1
ENSMUSG00000026510	610.344	-0.102623	0.158795	-0.646259	0.518111	1	ENSMUSG00000026510	Trp53bp2
ENSMUSG00000026349	1569.48	-0.0124913	0.108567	-0.115057	0.9084	1	ENSMUSG00000026349	Ccnt2
ENSMUSG00000052331	532.045	0.0798943	0.162146	0.49273	0.622203	1	ENSMUSG00000052331	Ankrd44
ENSMUSG00000026234	5987.56	-0.163667	0.159985	-1.02301	0.306302	1	ENSMUSG00000026234	Ncl
ENSMUSG00000073627	33.8756	0.324502	0.369905	0.877257	0.380347	1	ENSMUSG00000073627	NA
ENSMUSG00000026509	5055.66	0.0509153	0.0970795	0.524471	0.599951	1	ENSMUSG00000026509	Capn2
ENSMUSG00000102234	3.67127	-1.58931	1.43548	-1.10717	0.268222	1	ENSMUSG00000102234	NA
ENSMUSG00000104415	32.3934	-0.486125	0.531757	-0.914186	0.360619	1	ENSMUSG00000104415	NA
ENSMUSG00000026237	3.15312	0.085629	1.54223	0.0555227	0.955722	1	ENSMUSG00000026237	Nmur1
ENSMUSG00000051590	14.888	0.169795	0.772692	0.219744	0.82607	1	ENSMUSG00000051590	Map3k19
ENSMUSG00000041859	256.96	0.0502806	0.205266	0.244953	0.806493	1	ENSMUSG00000041859	Mcm3
ENSMUSG00000097934	11.8679	0.463912	0.531406	0.87299	0.382669	1	ENSMUSG00000097934	6720483E21Rik
ENSMUSG00000109913	4.10313	0.841981	1.65468	0.508848	0.610859	1	ENSMUSG00000109913	NA
ENSMUSG00000025982	6899.07	-0.078512	0.112065	-0.700593	0.483557	1	ENSMUSG00000025982	Sf3b1
ENSMUSG00000103030	12.7017	0.385015	0.848246	0.453895	0.649905	1	ENSMUSG00000103030	NA
ENSMUSG00000026238	19860.5	-0.113801	0.154798	-0.735157	0.462244	1	ENSMUSG00000026238	Ptma
ENSMUSG00000025931	274.994	0.160217	0.227826	0.703242	0.481905	1	ENSMUSG00000025931	Paqr8
ENSMUSG00000041809	34.0979	0.76872	0.349663	2.19846	0.0279163	0.671062	ENSMUSG00000041809	Efhc1
ENSMUSG00000026239	548.828	0.157592	0.109212	1.443	0.149022	1	ENSMUSG00000026239	Pde6d
ENSMUSG00000102927	3.14209	-0.028563	1.31249	-0.0217625	0.982637	1	ENSMUSG00000102927	NA
ENSMUSG00000025981	892.657	-0.433405	0.277694	-1.56072	0.118589	1	ENSMUSG00000025981	Coq10b
ENSMUSG00000101122	23.1598	-0.913674	0.559156	-1.63402	0.102254	0.985433	ENSMUSG00000101122	Gm17971
ENSMUSG00000041779	1062.7	0.078875	0.159832	0.493488	0.621668	1	ENSMUSG00000041779	Tram2
ENSMUSG00000100819	10.1514	-0.0407359	0.740988	-0.054975	0.956158	1	ENSMUSG00000100819	NA
ENSMUSG00000036104	1143.58	0.00974577	0.101045	0.0964502	0.923163	1	ENSMUSG00000036104	Rab3gap1
ENSMUSG00000025933	116.919	0.174487	0.224152	0.778431	0.436315	1	ENSMUSG00000025933	Tmem14a
ENSMUSG00000026240	236.544	-0.169304	0.149506	-1.13243	0.257456	1	ENSMUSG00000026240	Cops7b
ENSMUSG00000070565	3074.87	-0.186601	0.192462	-0.969547	0.332272	1	ENSMUSG00000070565	Rasal2
ENSMUSG00000087632	5.15448	-3.26407	1.38384	-2.35871	0.0183388	0.572046	ENSMUSG00000087632	NA
ENSMUSG00000025980	2144.98	-0.0250916	0.124214	-0.202003	0.839914	1	ENSMUSG00000025980	Hspd1
ENSMUSG00000073676	756.241	0.0638358	0.165961	0.384644	0.700501	1	ENSMUSG00000073676	Hspe1
ENSMUSG00000025934	154.875	-0.0720682	0.573822	-0.125593	0.900054	1	ENSMUSG00000025934	Gsta3
ENSMUSG00000036086	86.9608	0.0221771	0.291025	0.0762034	0.939257	1	ENSMUSG00000036086	Zranb3
ENSMUSG00000099760	3.52499	1.57197	1.3872	1.1332	0.257132	1	ENSMUSG00000099760	NA
ENSMUSG00000104164	11.0291	-0.0202901	0.746063	-0.0271961	0.978303	1	ENSMUSG00000104164	NA
ENSMUSG00000058603	68.3571	-0.146738	0.509337	-0.288097	0.773273	1	ENSMUSG00000058603	Rpl28-ps1
ENSMUSG00000033488	112.532	0.329279	0.282672	1.16488	0.244067	1	ENSMUSG00000033488	Cryzl2
ENSMUSG00000025979	1315.4	-0.151586	0.106868	-1.41843	0.156064	1	ENSMUSG00000025979	Mob4
ENSMUSG00000061863	4.19166	-1.90714	1.12961	-1.68832	0.0913497	0.957422	ENSMUSG00000061863	NA
ENSMUSG00000053333	218.458	-0.152584	0.155101	-0.983772	0.325228	1	ENSMUSG00000053333	Dis3l2
ENSMUSG00000084106	447.49	0.104202	0.175407	0.59406	0.552472	1	ENSMUSG00000084106	Gm6136
ENSMUSG00000103984	9.86224	-1.66156	0.921948	-1.80223	0.071509	0.913131	ENSMUSG00000103984	NA
ENSMUSG00000025978	574.925	0.202712	0.192713	1.05188	0.292854	1	ENSMUSG00000025978	Rftn2
ENSMUSG00000046994	291.734	-0.0388519	0.139393	-0.278722	0.780459	1	ENSMUSG00000046994	Mars2
ENSMUSG00000028033	65.0667	-0.276676	0.400943	-0.690063	0.490155	1	ENSMUSG00000028033	Kcnq5
ENSMUSG00000082935	8.44025	1.62354	0.878726	1.84761	0.0646594	0.897873	ENSMUSG00000082935	Gm7658
ENSMUSG00000100215	57.4009	0.101169	0.533634	0.189585	0.849635	1	ENSMUSG00000100215	Gm8292
ENSMUSG00000038349	1086.85	-0.0844561	0.204973	-0.412036	0.680313	1	ENSMUSG00000038349	Plcl1
ENSMUSG00000102145	67.5869	-0.395068	0.389034	-1.01551	0.309863	1	ENSMUSG00000102145	NA
ENSMUSG00000056211	936.377	-0.0541963	0.104536	-0.518448	0.604146	1	ENSMUSG00000056211	R3hdm1
ENSMUSG00000026247	11.9621	1.11572	0.738254	1.51129	0.130715	1	ENSMUSG00000026247	Ecel1
ENSMUSG00000026353	1691.07	-0.0431217	0.11318	-0.381	0.703203	1	ENSMUSG00000026353	Ubxn4
ENSMUSG00000026589	286.317	0.914587	0.321512	2.84464	0.0044461	0.293446	ENSMUSG00000026589	Sec16b
ENSMUSG00000004031	8.80364	1.2901	0.824036	1.56559	0.117445	1	ENSMUSG00000004031	Brinp2
ENSMUSG00000026355	676.963	-0.119605	0.159038	-0.752054	0.452019	1	ENSMUSG00000026355	Mcm6
ENSMUSG00000038331	12.0883	0.966019	0.637806	1.5146	0.129874	1	ENSMUSG00000038331	Satb2
ENSMUSG00000038323	90.6197	-0.144304	0.233691	-0.6175	0.536905	1	ENSMUSG00000038323	1700066M21Rik
ENSMUSG00000026356	895.136	-0.104921	0.14617	-0.717799	0.472881	1	ENSMUSG00000026356	Dars1
ENSMUSG00000100078	141.279	0.0323312	0.453917	0.0712271	0.943217	1	ENSMUSG00000100078	NA
ENSMUSG00000045382	17.7462	0.52377	0.70972	0.737995	0.460517	1	ENSMUSG00000045382	Cxcr4
ENSMUSG00000048495	255.626	-0.118603	0.16144	-0.734656	0.462549	1	ENSMUSG00000048495	Tyw5
ENSMUSG00000025971	225.168	0.0731317	0.160232	0.456412	0.648094	1	ENSMUSG00000025971	Maip1
ENSMUSG00000042581	71.0957	-0.124443	0.349827	-0.355727	0.722045	1	ENSMUSG00000042581	Thsd7b
ENSMUSG00000094122	69.8026	-0.280702	0.460937	-0.608981	0.542537	1	ENSMUSG00000094122	NA
ENSMUSG00000087691	20.8959	0.375917	0.496705	0.756821	0.449157	1	ENSMUSG00000087691	Cd55os
ENSMUSG00000086825	82.8961	0.0820602	0.435134	0.188586	0.850417	1	ENSMUSG00000086825	NA
ENSMUSG00000026399	699.207	-0.164073	0.455531	-0.36018	0.718712	1	ENSMUSG00000026399	Cd55
ENSMUSG00000039384	140.672	-0.171832	0.292687	-0.587083	0.557148	1	ENSMUSG00000039384	Dusp10
ENSMUSG00000044854	8.11445	0.119488	0.785178	0.152179	0.879045	1	ENSMUSG00000044854	1700056E22Rik
ENSMUSG00000103308	22.1091	-0.484386	0.432373	-1.1203	0.262588	1	ENSMUSG00000103308	NA
ENSMUSG00000039377	646.452	0.124467	0.187508	0.663795	0.506822	1	ENSMUSG00000039377	Hlx
ENSMUSG00000102158	6.31928	0.140225	0.911922	0.153769	0.877792	1	ENSMUSG00000102158	NA
ENSMUSG00000026254	1038.83	-0.0613732	0.0858047	-0.715266	0.474444	1	ENSMUSG00000026254	Eif4e2
ENSMUSG00000026621	28.4507	-0.784866	1.17572	-0.66756	0.504415	1	ENSMUSG00000026621	Mtarc1
ENSMUSG00000097970	48.9413	-0.188353	0.367925	-0.511933	0.608698	1	ENSMUSG00000097970	NA
ENSMUSG00000100775	8.80354	-1.5075	0.874821	-1.72321	0.0848498	0.942554	ENSMUSG00000100775	NA
ENSMUSG00000026255	2683.51	-0.198385	0.1615	-1.22839	0.219301	1	ENSMUSG00000026255	Efhd1
ENSMUSG00000026158	128.26	-0.451795	0.265798	-1.69977	0.0891745	0.954813	ENSMUSG00000026158	Ogfrl1
ENSMUSG00000026156	24.1086	-0.414412	0.422419	-0.981046	0.32657	1	ENSMUSG00000026156	B3gat2
ENSMUSG00000073481	855.182	0.0238343	0.162933	0.146283	0.883698	1	ENSMUSG00000073481	Mtarc2
ENSMUSG00000039349	2672.63	-0.215022	0.382737	-0.561802	0.574251	1	ENSMUSG00000039349	C130074G19Rik
ENSMUSG00000026587	18.5826	2.19127	0.725738	3.01936	0.00253306	0.22452	ENSMUSG00000026587	Astn1
ENSMUSG00000026620	1675.48	0.0633846	0.175658	0.36084	0.718219	1	ENSMUSG00000026620	Mark1
ENSMUSG00000102784	3.3412	-2.894	1.64804	-1.75602	0.0790844	0.933096	ENSMUSG00000102784	NA
ENSMUSG00000026155	350.784	0.115619	0.134471	0.859804	0.389897	1	ENSMUSG00000026155	Smap1
ENSMUSG00000026154	100.575	-0.0939486	0.264183	-0.35562	0.722126	1	ENSMUSG00000026154	Sdhaf4
ENSMUSG00000073530	18.6652	1.23662	0.83218	1.486	0.13728	1	ENSMUSG00000073530	Pappa2
ENSMUSG00000038305	488.937	-0.0570211	0.173816	-0.328054	0.74287	1	ENSMUSG00000038305	Spats2l
ENSMUSG00000054770	405.549	-0.06891	0.13534	-0.509162	0.610639	1	ENSMUSG00000054770	Kctd18
ENSMUSG00000026039	8.81731	-0.452224	0.754972	-0.598994	0.549177	1	ENSMUSG00000026039	Sgo2a
ENSMUSG00000040782	1420.45	-0.0864213	0.115527	-0.748061	0.454423	1	ENSMUSG00000040782	Cop1
ENSMUSG00000039318	804.742	0.165069	0.128502	1.28457	0.198944	1	ENSMUSG00000039318	Rab3gap2
ENSMUSG00000063558	416.467	0.095546	0.253218	0.377327	0.705931	1	ENSMUSG00000063558	Aox1
ENSMUSG00000026153	2541.18	0.0987437	0.23111	0.427258	0.669191	1	ENSMUSG00000026153	Fam135a
ENSMUSG00000102398	9.7737	-0.265545	0.714176	-0.371821	0.710026	1	ENSMUSG00000102398	NA
ENSMUSG00000026409	282.059	0.245779	0.182055	1.35002	0.177009	1	ENSMUSG00000026409	Pfkfb2
ENSMUSG00000015829	3.77223	4.41062	1.95831	2.25226	0.0243059	0.631205	ENSMUSG00000015829	Tnr
ENSMUSG00000046404	315.427	0.0231152	0.149208	0.15492	0.876885	1	ENSMUSG00000046404	Yod1
ENSMUSG00000042510	36.9396	-0.776328	0.336797	-2.30504	0.0211645	0.606932	ENSMUSG00000042510	AA986860
ENSMUSG00000090394	1431.52	-0.016474	0.121695	-0.135371	0.892319	1	ENSMUSG00000090394	4930523C07Rik
ENSMUSG00000064294	6.90174	-1.75116	1.35481	-1.29255	0.196166	1	ENSMUSG00000064294	Aox3
ENSMUSG00000026729	11.944	0.511112	0.677601	0.754296	0.450671	1	ENSMUSG00000026729	4930562F07Rik
ENSMUSG00000026618	1222.52	-0.0739821	0.0893473	-0.828028	0.407655	1	ENSMUSG00000026618	Iars2
ENSMUSG00000026725	17.8814	-0.715196	0.611827	-1.16895	0.242423	1	ENSMUSG00000026725	Tnn
ENSMUSG00000026617	568.913	-0.0489417	0.12095	-0.404644	0.685739	1	ENSMUSG00000026617	Bpnt1
ENSMUSG00000058267	474.805	0.0268592	0.129705	0.207079	0.835948	1	ENSMUSG00000058267	Mrps14
ENSMUSG00000014226	618.486	-0.166265	0.156544	-1.0621	0.288192	1	ENSMUSG00000014226	Cacybp
ENSMUSG00000103839	33.5701	0.26216	0.520363	0.503803	0.6144	1	ENSMUSG00000103839	NA
ENSMUSG00000016528	2114.46	-0.0287306	0.127164	-0.225933	0.821254	1	ENSMUSG00000016528	Mapkapk2
ENSMUSG00000102856	8.74898	-0.432288	1.17169	-0.368945	0.712169	1	ENSMUSG00000102856	NA
ENSMUSG00000051223	2452.37	-0.0808931	0.121596	-0.66526	0.505884	1	ENSMUSG00000051223	Bzw1
ENSMUSG00000026615	1506.75	0.03667	0.13116	0.279584	0.779797	1	ENSMUSG00000026615	Eprs1
ENSMUSG00000039246	42.3609	0.226977	0.362963	0.625343	0.531746	1	ENSMUSG00000039246	Lyplal1
ENSMUSG00000048000	1452.5	-0.0790776	0.149461	-0.529087	0.596745	1	ENSMUSG00000048000	Gigyf2
ENSMUSG00000026141	1019.57	0.0988944	0.25288	0.391073	0.695743	1	ENSMUSG00000026141	Col19a1
ENSMUSG00000099997	5.46777	2.24044	0.980439	2.28514	0.0223047	0.613744	ENSMUSG00000099997	Tubb4b-ps2
ENSMUSG00000100131	55767.7	-0.492577	0.165172	-2.9822	0.00286182	0.239817	ENSMUSG00000100131	NA
ENSMUSG00000067736	17263.5	-0.408501	0.218099	-1.87301	0.0610675	0.886388	ENSMUSG00000067736	Gm10222
ENSMUSG00000026034	3698.18	-0.20337	0.160955	-1.26352	0.206403	1	ENSMUSG00000026034	Clk1
ENSMUSG00000101939	9407.95	-0.356424	0.179972	-1.98044	0.0476545	0.823197	ENSMUSG00000101939	NA
ENSMUSG00000101111	97659	-0.369357	0.159854	-2.31059	0.0208557	0.603748	ENSMUSG00000101111	NA
ENSMUSG00000026721	510.129	-0.216571	0.144747	-1.4962	0.134601	1	ENSMUSG00000026721	Rabgap1l
ENSMUSG00000100862	138874	-0.433163	0.181809	-2.38252	0.0171947	0.558621	ENSMUSG00000100862	Atp6-ps
ENSMUSG00000102070	102395	-0.454941	0.182299	-2.49558	0.0125752	0.490837	ENSMUSG00000102070	NA
ENSMUSG00000101249	63008.5	-0.495096	0.185368	-2.67088	0.00756527	0.38297	ENSMUSG00000101249	NA
ENSMUSG00000039239	1488.9	-0.127971	0.267117	-0.479083	0.63188	1	ENSMUSG00000039239	Tgfb2
ENSMUSG00000001305	256.592	-0.156638	0.162509	-0.963868	0.335112	1	ENSMUSG00000001305	Rrp15
ENSMUSG00000097784	7.27625	1.53041	0.79933	1.91462	0.0555407	0.860928	ENSMUSG00000097784	NA
ENSMUSG00000103693	3.39794	-0.587721	1.29186	-0.454943	0.64915	1	ENSMUSG00000103693	NA
ENSMUSG00000103632	4.32442	-0.875506	1.37078	-0.638693	0.523023	1	ENSMUSG00000103632	NA
ENSMUSG00000057499	5.39364	0.794241	1.22036	0.650825	0.51516	1	ENSMUSG00000057499	Gm6177
ENSMUSG00000026259	33.416	1.06025	0.49213	2.1544	0.0312086	0.697482	ENSMUSG00000026259	Ngef
ENSMUSG00000026035	179.175	-0.117811	0.165854	-0.710329	0.4775	1	ENSMUSG00000026035	Ppil3
ENSMUSG00000079434	22.5457	-0.746522	0.552874	-1.35026	0.176934	1	ENSMUSG00000079434	Neu2
ENSMUSG00000073725	1487.97	-0.0598551	0.0958952	-0.624173	0.532514	1	ENSMUSG00000073725	Lmbrd1
ENSMUSG00000040423	1315.58	-0.205314	0.148577	-1.38187	0.167012	1	ENSMUSG00000040423	Rc3h1
ENSMUSG00000103739	4.71169	-1.78156	1.2963	-1.37434	0.169337	1	ENSMUSG00000103739	NA
ENSMUSG00000026036	296.033	0.0783624	0.125458	0.624609	0.532228	1	ENSMUSG00000026036	Nif3l1
ENSMUSG00000043467	535.355	0.232064	0.237262	0.978095	0.328027	1	ENSMUSG00000043467	Zbtb37
ENSMUSG00000104016	4.7441	0.149156	0.916351	0.162771	0.870698	1	ENSMUSG00000104016	NA
ENSMUSG00000026037	345.252	-0.0161182	0.171769	-0.0938362	0.925239	1	ENSMUSG00000026037	Orc2
ENSMUSG00000119442	5.54368	-0.412598	1.27555	-0.323467	0.746341	1	ENSMUSG00000119442	Gm23966
ENSMUSG00000039210	419.444	-0.0607822	0.129194	-0.470471	0.638019	1	ENSMUSG00000039210	Gpatch2
ENSMUSG00000104394	48.9857	-0.0804244	0.3579	-0.224712	0.822203	1	ENSMUSG00000104394	NA
ENSMUSG00000085054	4.44523	0.570581	1.2188	0.46815	0.639677	1	ENSMUSG00000085054	Gm15834
ENSMUSG00000104245	38.9168	-0.363158	0.385627	-0.941733	0.346329	1	ENSMUSG00000104245	NA
ENSMUSG00000026427	584.982	0.0919964	0.131335	0.700473	0.483632	1	ENSMUSG00000026427	Eif2d
ENSMUSG00000038174	496.526	-0.110545	0.199586	-0.553872	0.579666	1	ENSMUSG00000038174	Hycc2
ENSMUSG00000033569	18.5122	-0.329533	0.543198	-0.606654	0.54408	1	ENSMUSG00000033569	Adgrb3
ENSMUSG00000026032	694.749	-0.131355	0.174177	-0.754147	0.450761	1	ENSMUSG00000026032	Ndufb3
ENSMUSG00000026430	68.6363	0.179847	0.273804	0.656846	0.51128	1	ENSMUSG00000026430	Rassf5
ENSMUSG00000059647	12.4947	-0.051529	0.590272	-0.0872972	0.930435	1	ENSMUSG00000059647	NA
ENSMUSG00000086240	14.3729	-0.0049099	0.552953	-0.00887942	0.992915	1	ENSMUSG00000086240	NA
ENSMUSG00000047528	10.8148	0.0495599	0.786806	0.0629887	0.949775	1	ENSMUSG00000047528	Flacc1
ENSMUSG00000099492	19.1813	-0.349057	0.697395	-0.500515	0.616712	1	ENSMUSG00000099492	Gm5525
ENSMUSG00000042349	341.258	0.0866454	0.18616	0.465435	0.64162	1	ENSMUSG00000042349	Ikbke
ENSMUSG00000102055	12.9019	-0.483909	0.683668	-0.707813	0.479062	1	ENSMUSG00000102055	NA
ENSMUSG00000026031	2425.62	-0.0968213	0.171369	-0.564988	0.572082	1	ENSMUSG00000026031	Cflar
ENSMUSG00000026608	587.913	0.021797	0.135128	0.161306	0.871852	1	ENSMUSG00000026608	Kctd3
ENSMUSG00000026029	578.027	-0.196804	0.219578	-0.896284	0.370101	1	ENSMUSG00000026029	Casp8
ENSMUSG00000102719	9.10436	0.947522	0.696989	1.35945	0.174004	1	ENSMUSG00000102719	NA
ENSMUSG00000099719	4.72135	-1.75146	1.56055	-1.12233	0.261722	1	ENSMUSG00000099719	NA
ENSMUSG00000026028	2997.65	-0.0221618	0.131668	-0.168316	0.866335	1	ENSMUSG00000026028	Trak2
ENSMUSG00000070960	42.1116	0.037669	0.366217	0.10286	0.918074	1	ENSMUSG00000070960	Gm19680
ENSMUSG00000026425	727.753	0.21954	0.13706	1.60178	0.109204	0.99303	ENSMUSG00000026425	Srgap2
ENSMUSG00000055184	13.177	-0.0971811	0.65171	-0.149117	0.881461	1	ENSMUSG00000055184	Fam72a
ENSMUSG00000037624	56.6437	0.659216	0.491495	1.34125	0.17984	1	ENSMUSG00000037624	Kcnk2
ENSMUSG00000102917	74.1196	0.363498	0.335146	1.0846	0.2781	1	ENSMUSG00000102917	NA
ENSMUSG00000102824	12.9671	-0.332288	0.70453	-0.471645	0.63718	1	ENSMUSG00000102824	NA
ENSMUSG00000026709	156.572	0.0763131	0.170258	0.448219	0.653995	1	ENSMUSG00000026709	Dars2
ENSMUSG00000026134	115.713	-0.0303608	0.223286	-0.135973	0.891843	1	ENSMUSG00000026134	Prim2
ENSMUSG00000026605	31.3935	0.518378	0.588377	0.88103	0.378302	1	ENSMUSG00000026605	Cenpf
ENSMUSG00000026027	268.247	-0.0814211	0.174486	-0.466635	0.640761	1	ENSMUSG00000026027	Stradb
ENSMUSG00000052688	146.655	1.22322	0.375483	3.25772	0.00112312	0.137027	ENSMUSG00000052688	Rab7b
ENSMUSG00000004768	561.613	-0.110113	0.179876	-0.612158	0.540433	1	ENSMUSG00000004768	Rab23
ENSMUSG00000042215	527.645	0.0144538	0.188183	0.0768071	0.938777	1	ENSMUSG00000042215	Bag2
ENSMUSG00000026708	42.9621	0.0524419	0.354782	0.147814	0.882489	1	ENSMUSG00000026708	Cenpl
ENSMUSG00000026604	4403.99	-0.175845	0.210822	-0.834092	0.404229	1	ENSMUSG00000026604	Ptpn14
ENSMUSG00000097925	19.8141	-0.879543	0.485937	-1.80999	0.0702967	0.912971	ENSMUSG00000097925	NA
ENSMUSG00000104435	63.0475	0.0473694	0.386843	0.122451	0.902542	1	ENSMUSG00000104435	NA
ENSMUSG00000042197	773.511	-0.113945	0.118573	-0.96097	0.336567	1	ENSMUSG00000042197	Zfp451
ENSMUSG00000026705	602.273	-0.00539876	0.112544	-0.0479703	0.96174	1	ENSMUSG00000026705	Klhl20
ENSMUSG00000081402	5.32615	1.38118	0.859069	1.60776	0.107887	0.99303	ENSMUSG00000081402	Gm15455
ENSMUSG00000026603	273.928	-0.191983	0.119632	-1.60477	0.108543	0.99303	ENSMUSG00000026603	Smyd2
ENSMUSG00000042251	4.46311	-1.16752	1.35778	-0.85987	0.389861	1	ENSMUSG00000042251	Pm20d1
ENSMUSG00000013275	778.511	-0.221136	0.167282	-1.32193	0.186191	1	ENSMUSG00000013275	Slc41a1
ENSMUSG00000026288	253.748	-0.169205	0.349308	-0.484399	0.628103	1	ENSMUSG00000026288	Inpp5d
ENSMUSG00000042182	10.7283	-0.151617	0.649258	-0.233524	0.815355	1	ENSMUSG00000042182	Bend6
ENSMUSG00000010175	83.9884	-0.0472525	0.809041	-0.0584055	0.953426	1	ENSMUSG00000010175	Prox1
ENSMUSG00000026433	261.977	-0.13485	0.168969	-0.798072	0.424829	1	ENSMUSG00000026433	Rab29
ENSMUSG00000026434	1630.62	0.00868333	0.122151	0.0710868	0.943329	1	ENSMUSG00000026434	Nucks1
ENSMUSG00000026701	1314.25	-0.0176014	0.172312	-0.102148	0.918639	1	ENSMUSG00000026701	Prdx6
ENSMUSG00000038079	327.662	-0.0081004	0.17844	-0.0453956	0.963792	1	ENSMUSG00000038079	Tmem237
ENSMUSG00000089872	452.96	0.00907616	0.11398	0.0796295	0.936532	1	ENSMUSG00000089872	Rps6kc1
ENSMUSG00000040323	356.052	-0.234231	0.167599	-1.39757	0.162243	1	ENSMUSG00000040323	NA
ENSMUSG00000026634	1051.18	-0.043701	0.0962776	-0.453906	0.649896	1	ENSMUSG00000026634	Angel2
ENSMUSG00000040297	1129.15	0.0353463	0.143263	0.246724	0.805122	1	ENSMUSG00000040297	Suco
ENSMUSG00000037568	6.90686	-0.242494	0.999528	-0.242608	0.808309	1	ENSMUSG00000037568	Vash2
ENSMUSG00000026698	380.431	-0.146844	0.113992	-1.28819	0.19768	1	ENSMUSG00000026698	Pigc
ENSMUSG00000066595	212.447	0.146443	0.182231	0.803612	0.421621	1	ENSMUSG00000066595	Flvcr1
ENSMUSG00000057072	5.04873	2.39557	1.26502	1.8937	0.0582648	0.874626	ENSMUSG00000057072	Spata45
ENSMUSG00000026289	808.824	-0.0519494	0.140753	-0.369083	0.712066	1	ENSMUSG00000026289	Atg16l1
ENSMUSG00000079550	7.08728	0.660973	1.01809	0.649226	0.516192	1	ENSMUSG00000079550	Mpp4
ENSMUSG00000101586	8.6995	1.86824	0.937231	1.99336	0.0462216	0.811828	ENSMUSG00000101586	NA
ENSMUSG00000026632	318.124	-0.0227442	0.177172	-0.128373	0.897853	1	ENSMUSG00000026632	Tatdn3
ENSMUSG00000040265	209.858	-0.307954	0.268082	-1.14873	0.250668	1	ENSMUSG00000040265	Dnm3
ENSMUSG00000062510	19.5395	1.68046	0.68218	2.46337	0.0137637	0.513465	ENSMUSG00000062510	Nsl1
ENSMUSG00000090260	4.59938	0.831441	1.06181	0.783042	0.433602	1	ENSMUSG00000090260	2810442N19Rik
ENSMUSG00000078190	162.575	0.234803	0.36293	0.646966	0.517654	1	ENSMUSG00000078190	Dnm3os
ENSMUSG00000026630	7.53292	0.885546	1.2696	0.697498	0.485491	1	ENSMUSG00000026630	Batf3
ENSMUSG00000056055	10.3106	0.769881	0.938196	0.820597	0.411876	1	ENSMUSG00000056055	Sag
ENSMUSG00000026628	395.717	0.624598	0.647186	0.965098	0.334496	1	ENSMUSG00000026628	Atf3
ENSMUSG00000026024	346.038	-0.0210432	0.200218	-0.105102	0.916295	1	ENSMUSG00000026024	Als2
ENSMUSG00000103685	7.2509	-0.598634	0.782773	-0.76476	0.444414	1	ENSMUSG00000103685	NA
ENSMUSG00000026694	252.233	-0.0678876	0.16926	-0.401085	0.688358	1	ENSMUSG00000026694	Mettl13
ENSMUSG00000037499	1049.78	0.0653681	0.185345	0.352682	0.724327	1	ENSMUSG00000037499	Nenf
ENSMUSG00000026627	234.564	-0.141224	0.206018	-0.685494	0.493032	1	ENSMUSG00000026627	Pacc1
ENSMUSG00000070738	1992.47	-0.00438362	0.136681	-0.032072	0.974415	1	ENSMUSG00000070738	Dgkd
ENSMUSG00000103591	3.13567	-1.82034	1.49763	-1.21549	0.224181	1	ENSMUSG00000103591	NA
ENSMUSG00000026023	144.756	-0.657821	0.209326	-3.14256	0.00167476	0.178509	ENSMUSG00000026023	Cdk15
ENSMUSG00000026626	2905.76	-0.219309	0.148901	-1.47285	0.140791	1	ENSMUSG00000026626	Ppp2r5a
ENSMUSG00000041075	2411.88	-0.114504	0.188622	-0.607057	0.543813	1	ENSMUSG00000041075	Fzd7
ENSMUSG00000042046	1042.52	0.0542415	0.101915	0.532225	0.59457	1	ENSMUSG00000042046	Dstyk
ENSMUSG00000097819	33.3236	0.246218	0.45472	0.541471	0.588183	1	ENSMUSG00000097819	NA
ENSMUSG00000097760	10.7397	0.274692	0.694559	0.395491	0.69248	1	ENSMUSG00000097760	6030442K20Rik
ENSMUSG00000103114	4.94653	-2.72918	1.69248	-1.61253	0.106846	0.991215	ENSMUSG00000103114	Gm32200
ENSMUSG00000047361	31.2871	-0.242892	0.391075	-0.621088	0.534542	1	ENSMUSG00000047361	Gm973
ENSMUSG00000026021	1182.16	-0.191425	0.12376	-1.54674	0.121927	1	ENSMUSG00000026021	Sumo1
ENSMUSG00000026696	623.968	-0.0544417	0.129481	-0.420462	0.674148	1	ENSMUSG00000026696	Vamp4
ENSMUSG00000103821	11.3852	0.346836	0.589267	0.58859	0.556137	1	ENSMUSG00000103821	NA
ENSMUSG00000026697	73.3574	0.891127	0.369838	2.4095	0.0159742	0.541756	ENSMUSG00000026697	Myoc
ENSMUSG00000037474	18.7909	0.56243	0.734634	0.765592	0.443919	1	ENSMUSG00000037474	Dtl
ENSMUSG00000026439	614.255	-0.193096	0.122039	-1.58225	0.113592	0.997547	ENSMUSG00000026439	Rbbp5
ENSMUSG00000048174	139.979	-0.29099	0.189457	-1.53592	0.124559	1	ENSMUSG00000048174	Tmem81
ENSMUSG00000005501	577.631	-0.0999842	0.123425	-0.810082	0.417893	1	ENSMUSG00000005501	Usp40
ENSMUSG00000026020	647.822	-0.0696822	0.168015	-0.414737	0.678334	1	ENSMUSG00000026020	Nop58
ENSMUSG00000037461	832.963	0.0744781	0.120966	0.615693	0.538097	1	ENSMUSG00000037461	Ints7
ENSMUSG00000067336	5790.09	-0.209835	0.201828	-1.03967	0.298492	1	ENSMUSG00000067336	Bmpr2
ENSMUSG00000041040	581.451	-0.385842	0.161756	-2.38534	0.0170635	0.557263	ENSMUSG00000041040	Fam117b
ENSMUSG00000026623	966.178	0.0179987	0.171981	0.104655	0.916649	1	ENSMUSG00000026623	Lpgat1
ENSMUSG00000026018	18.0768	-0.636005	0.608633	-1.04497	0.296036	1	ENSMUSG00000026018	Ica1l
ENSMUSG00000026622	13.1985	-0.218928	0.829711	-0.263861	0.791887	1	ENSMUSG00000026622	Nek2
ENSMUSG00000055833	10.4694	-0.584736	0.794224	-0.736235	0.461588	1	ENSMUSG00000055833	1700034H15Rik
ENSMUSG00000037434	790.045	-0.273325	0.183391	-1.49039	0.136121	1	ENSMUSG00000037434	Slc30a1
ENSMUSG00000090124	8.50949	-0.00855813	1.23091	-0.00695268	0.994453	1	ENSMUSG00000090124	Ugt1a7c
ENSMUSG00000026019	220.841	-0.122753	0.175442	-0.699678	0.484128	1	ENSMUSG00000026019	Wdr12
ENSMUSG00000081984	4.09829	0.825825	1.1657	0.708434	0.478676	1	ENSMUSG00000081984	Dnajb3
ENSMUSG00000079429	139.565	0.23727	0.200166	1.18537	0.235871	1	ENSMUSG00000079429	Mroh2a
ENSMUSG00000040225	3566.72	-0.0347728	0.152478	-0.228052	0.819606	1	ENSMUSG00000040225	Prrc2c
ENSMUSG00000044783	1919.38	-0.0941807	0.125148	-0.752553	0.451718	1	ENSMUSG00000044783	A730008H23Rik
ENSMUSG00000098259	15.3381	-0.0197163	0.539232	-0.0365636	0.970833	1	ENSMUSG00000098259	NA
ENSMUSG00000026017	215.55	0.113718	0.194901	0.583467	0.559579	1	ENSMUSG00000026017	Carf
ENSMUSG00000026692	6.48894	0.661408	1.15062	0.574827	0.565408	1	ENSMUSG00000026692	Fmo4
ENSMUSG00000037395	534.551	-0.0778501	0.157147	-0.495397	0.62032	1	ENSMUSG00000037395	Rcor3
ENSMUSG00000097316	54.3593	0.308615	0.323424	0.954211	0.339977	1	ENSMUSG00000097316	Gm10516
ENSMUSG00000040181	941.135	0.323856	0.40074	0.808144	0.419007	1	ENSMUSG00000040181	Fmo1
ENSMUSG00000026442	25.3223	1.15759	0.783083	1.47825	0.139342	1	ENSMUSG00000026442	Nfasc
ENSMUSG00000073664	2292.03	-0.0967015	0.180734	-0.53505	0.592615	1	ENSMUSG00000073664	Nbeal1
ENSMUSG00000026443	67.2843	1.27367	0.43048	2.95872	0.0030892	0.252858	ENSMUSG00000026443	Lrrn2
ENSMUSG00000040170	3510.36	1.01757	0.429567	2.36882	0.0178449	0.565644	ENSMUSG00000040170	Fmo2
ENSMUSG00000049439	608.042	0.180069	0.10729	1.67833	0.093282	0.963887	ENSMUSG00000049439	Cyp20a1
ENSMUSG00000049866	148.181	0.22441	0.296775	0.756163	0.449552	1	ENSMUSG00000049866	Arl4c
ENSMUSG00000058248	6.35551	-0.699595	1.05394	-0.663788	0.506826	1	ENSMUSG00000058248	Kcnh1
ENSMUSG00000036206	1200.21	0.0800616	0.186026	0.430378	0.666921	1	ENSMUSG00000036206	Sh3bp4
ENSMUSG00000026691	35.3242	1.261	0.69923	1.80342	0.0713226	0.912971	ENSMUSG00000026691	Fmo3
ENSMUSG00000026131	23443.7	-0.19696	0.16481	-1.19507	0.23206	1	ENSMUSG00000026131	Dst
ENSMUSG00000037375	85.9083	0.180362	0.218374	0.825933	0.408842	1	ENSMUSG00000037375	Hhat
ENSMUSG00000103364	9.9645	-1.87184	0.782722	-2.39145	0.0167822	0.553319	ENSMUSG00000103364	NA
ENSMUSG00000096992	5.5584	-2.56846	1.37427	-1.86896	0.0616277	0.88919	ENSMUSG00000096992	Gm26788
ENSMUSG00000055013	812.728	0.0203269	0.145313	0.139883	0.888752	1	ENSMUSG00000055013	Agap1
ENSMUSG00000101462	5.59519	1.12175	1.06826	1.05007	0.293685	1	ENSMUSG00000101462	NA
ENSMUSG00000026586	1041.93	0.0678312	0.171315	0.395944	0.692146	1	ENSMUSG00000026586	Prrx1
ENSMUSG00000042111	375.697	0.0126457	0.121325	0.10423	0.916987	1	ENSMUSG00000042111	Ccdc115
ENSMUSG00000034486	13.7948	-1.14329	0.669281	-1.70824	0.0875921	0.95117	ENSMUSG00000034486	Gbx2
ENSMUSG00000016262	1247.54	0.150839	0.140082	1.07679	0.281572	1	ENSMUSG00000016262	Sertad4
ENSMUSG00000040124	250.053	0.170821	0.190411	0.897116	0.369657	1	ENSMUSG00000040124	Gorab
ENSMUSG00000102117	4.67902	-0.831355	1.1268	-0.737802	0.460635	1	ENSMUSG00000102117	Rpsa-ps1
ENSMUSG00000026782	733.873	-0.07825	0.122312	-0.639759	0.522329	1	ENSMUSG00000026782	Abi2
ENSMUSG00000054387	2786.93	0.0275239	0.143533	0.19176	0.84793	1	ENSMUSG00000054387	Mdm4
ENSMUSG00000100228	9.62255	-1.76292	0.850551	-2.07268	0.0382021	0.760007	ENSMUSG00000100228	Gm29257
ENSMUSG00000026127	542.139	-0.0659405	0.115356	-0.571627	0.567575	1	ENSMUSG00000026127	Imp4
ENSMUSG00000044337	2813.61	0.376945	0.218877	1.72218	0.0850367	0.942554	ENSMUSG00000044337	Ackr3
ENSMUSG00000026014	1882.18	0.00682289	0.15826	0.0431119	0.965612	1	ENSMUSG00000026014	Raph1
ENSMUSG00000101028	4.6005	0.460363	0.981236	0.469167	0.63895	1	ENSMUSG00000101028	NA
ENSMUSG00000026447	1494.94	-0.0222558	0.292904	-0.0759834	0.939432	1	ENSMUSG00000026447	Pik3c2b
ENSMUSG00000082160	3.1743	-0.95912	1.26591	-0.757656	0.448657	1	ENSMUSG00000082160	NA
ENSMUSG00000103292	8.60586	1.42176	0.932884	1.52404	0.127498	1	ENSMUSG00000103292	NA
ENSMUSG00000101188	160.463	-0.102646	0.325042	-0.315793	0.752159	1	ENSMUSG00000101188	NA
ENSMUSG00000102425	6.64847	1.72613	1.07713	1.60252	0.10904	0.99303	ENSMUSG00000102425	NA
ENSMUSG00000026126	21.9261	0.0116911	0.478088	0.0244538	0.980491	1	ENSMUSG00000026126	Ptpn18
ENSMUSG00000046062	1462.68	-0.114412	0.110293	-1.03735	0.299571	1	ENSMUSG00000046062	Ppp1r15b
ENSMUSG00000026012	6.85295	0.493602	1.2974	0.380454	0.703608	1	ENSMUSG00000026012	Cd28
ENSMUSG00000083355	7.41563	0.683193	0.953808	0.716279	0.473819	1	ENSMUSG00000083355	NA
ENSMUSG00000026585	706.542	0.072105	0.124373	0.579746	0.562086	1	ENSMUSG00000026585	Kifap3
ENSMUSG00000034432	1314.3	-0.185062	0.0766209	-2.41529	0.0157226	0.537922	ENSMUSG00000034432	Cops8
ENSMUSG00000081382	14.3132	-0.0611502	0.909041	-0.067269	0.946368	1	ENSMUSG00000081382	Rpl18-ps1
ENSMUSG00000026009	3.92552	-1.0019	1.39371	-0.718873	0.472219	1	ENSMUSG00000026009	Icos
ENSMUSG00000026584	415.065	0.0453551	0.143068	0.317019	0.75123	1	ENSMUSG00000026584	Scyl3
ENSMUSG00000052062	625.686	0.0177015	0.128251	0.138022	0.890223	1	ENSMUSG00000052062	Pard3b
ENSMUSG00000085400	6.29275	-0.784122	0.940705	-0.833547	0.404536	1	ENSMUSG00000085400	NA
ENSMUSG00000084333	10.7397	-1.11888	1.03533	-1.0807	0.279832	1	ENSMUSG00000084333	Gm11599
ENSMUSG00000048126	7216.28	0.273926	0.208984	1.31075	0.189941	1	ENSMUSG00000048126	Col6a3
ENSMUSG00000037509	20.385	0.324113	0.463666	0.699022	0.484538	1	ENSMUSG00000037509	Arhgef4
ENSMUSG00000104002	9.26139	0.350048	0.660147	0.530258	0.595933	1	ENSMUSG00000104002	NA
ENSMUSG00000041757	2197.96	0.10237	0.250333	0.408937	0.682586	1	ENSMUSG00000041757	Plekha6
ENSMUSG00000041406	15.4338	-0.834359	0.65583	-1.27222	0.203295	1	ENSMUSG00000041406	Firrm
ENSMUSG00000037503	4284.66	-0.0755872	0.0978496	-0.772483	0.439828	1	ENSMUSG00000037503	Fam168b
ENSMUSG00000026639	43.7344	-0.104075	0.549983	-0.189234	0.849909	1	ENSMUSG00000026639	Lamb3
ENSMUSG00000104358	20.2944	0.27865	0.514239	0.541869	0.587909	1	ENSMUSG00000104358	NA
ENSMUSG00000026123	2301.75	-0.155055	0.142063	-1.09145	0.275073	1	ENSMUSG00000026123	Plekhb2
ENSMUSG00000016194	336.017	2.15318	0.568345	3.7885	0.00015156	0.0374866	ENSMUSG00000016194	Hsd11b1
ENSMUSG00000009633	271.873	0.0283952	0.346851	0.0818657	0.934753	1	ENSMUSG00000009633	G0s2
ENSMUSG00000104348	10.5428	0.604423	0.724131	0.834688	0.403894	1	ENSMUSG00000104348	NA
ENSMUSG00000045216	380.399	-0.046482	0.154002	-0.301827	0.762784	1	ENSMUSG00000045216	Hs6st1
ENSMUSG00000026579	36.1194	0.512761	0.580796	0.882859	0.377313	1	ENSMUSG00000026579	F5
ENSMUSG00000040918	103.921	0.512385	0.250779	2.04318	0.041035	0.787376	ENSMUSG00000040918	Slc19a2
ENSMUSG00000037470	1872.51	-0.0687088	0.141111	-0.486913	0.62632	1	ENSMUSG00000037470	Uggt1
ENSMUSG00000026640	2192.17	-0.172546	0.292259	-0.590389	0.55493	1	ENSMUSG00000026640	Plxna2
ENSMUSG00000026578	266.14	-0.190694	0.178287	-1.06959	0.284803	1	ENSMUSG00000026578	Ccdc181
ENSMUSG00000102523	6.62631	0.132251	1.12471	0.117587	0.906395	1	ENSMUSG00000102523	NA
ENSMUSG00000102841	3.29625	-0.856413	1.74806	-0.48992	0.62419	1	ENSMUSG00000102841	NA
ENSMUSG00000047180	135.97	0.0854756	0.44771	0.190917	0.84859	1	ENSMUSG00000047180	Neurl3
ENSMUSG00000026577	507.369	0.169736	0.137467	1.23475	0.216925	1	ENSMUSG00000026577	Blzf1
ENSMUSG00000026305	6116.37	-0.070313	0.175456	-0.400743	0.688609	1	ENSMUSG00000026305	Lrrfip1
ENSMUSG00000016494	9827.63	0.0267057	0.297843	0.0896636	0.928555	1	ENSMUSG00000016494	Cd34
ENSMUSG00000097325	116.774	0.0906658	0.371915	0.243781	0.8074	1	ENSMUSG00000097325	Gm16897
ENSMUSG00000103867	3.81501	-1.28948	1.29423	-0.996331	0.319089	1	ENSMUSG00000103867	NA
ENSMUSG00000034353	964.243	-0.0530705	0.210142	-0.252546	0.800619	1	ENSMUSG00000034353	Ramp1
ENSMUSG00000026575	145.631	0.209094	0.180035	1.16141	0.245474	1	ENSMUSG00000026575	Nme7
ENSMUSG00000016493	124.095	0.306506	0.258996	1.18344	0.236634	1	ENSMUSG00000016493	Cd46
ENSMUSG00000104010	5.0786	-0.805018	0.716158	-1.12408	0.26098	1	ENSMUSG00000104010	NA
ENSMUSG00000103443	8.65112	0.756423	0.771947	0.97989	0.327141	1	ENSMUSG00000103443	NA
ENSMUSG00000026576	34.901	0.533193	0.804256	0.662965	0.507353	1	ENSMUSG00000026576	Atp1b1
ENSMUSG00000025969	360.853	0.24426	0.499555	0.488956	0.624873	1	ENSMUSG00000025969	Nrp2
ENSMUSG00000026574	5009.31	0.991346	0.489236	2.02631	0.0427326	0.793272	ENSMUSG00000026574	Dpt
ENSMUSG00000034343	647.999	-0.0224583	0.121804	-0.184381	0.853714	1	ENSMUSG00000034343	Ube2f
ENSMUSG00000083064	4.02754	1.41788	1.01916	1.39122	0.164158	1	ENSMUSG00000083064	NA
ENSMUSG00000037447	1996	-0.214797	0.211509	-1.01555	0.309845	1	ENSMUSG00000037447	Arid5a
ENSMUSG00000016481	2165.53	-0.0114597	0.131712	-0.0870058	0.930667	1	ENSMUSG00000016481	Cr1l
ENSMUSG00000040848	3045	-0.0554031	0.122655	-0.4517	0.651485	1	ENSMUSG00000040848	Sft2d2
ENSMUSG00000040843	646.576	0.0562098	0.117372	0.478903	0.632008	1	ENSMUSG00000040843	Tiprl
ENSMUSG00000102302	46.8522	-0.597804	0.329963	-1.81173	0.0700275	0.912971	ENSMUSG00000102302	NA
ENSMUSG00000040836	535.697	0.22812	0.153439	1.48672	0.13709	1	ENSMUSG00000040836	Gpr161
ENSMUSG00000026307	296.394	0.187936	0.166	1.13214	0.257574	1	ENSMUSG00000026307	Scly
ENSMUSG00000049515	3.13399	-2.2019	1.33587	-1.6483	0.0992915	0.976289	ENSMUSG00000049515	Espnl
ENSMUSG00000026571	980.768	0.0519912	0.102934	0.505091	0.613495	1	ENSMUSG00000026571	Dcaf6
ENSMUSG00000026308	624.084	0.0192209	0.201676	0.0953056	0.924072	1	ENSMUSG00000026308	Klhl30
ENSMUSG00000026616	11.3856	0.12037	1.03723	0.116049	0.907614	1	ENSMUSG00000026616	Cr2
ENSMUSG00000026568	843.315	0.112403	0.207648	0.541313	0.588292	1	ENSMUSG00000026568	Mpc2
ENSMUSG00000103763	4.27425	0.0946801	1.31711	0.0718845	0.942694	1	ENSMUSG00000103763	NA
ENSMUSG00000047443	6.15598	-0.152018	0.807416	-0.188277	0.85066	1	ENSMUSG00000047443	Erfe
ENSMUSG00000010453	1645.72	-0.222324	0.105049	-2.11638	0.0343127	0.729061	ENSMUSG00000010453	Kansl3
ENSMUSG00000010311	433.325	-0.0469474	0.284866	-0.164805	0.869097	1	ENSMUSG00000010311	Optc
ENSMUSG00000037432	102.794	0.00226465	0.203159	0.0111472	0.991106	1	ENSMUSG00000037432	Fer1l5
ENSMUSG00000041577	2302.56	0.467044	0.256209	1.8229	0.0683185	0.912263	ENSMUSG00000041577	Prelp
ENSMUSG00000026309	968.255	-0.100019	0.100654	-0.99369	0.320374	1	ENSMUSG00000026309	Ilkap
ENSMUSG00000067071	188.318	-0.0361896	0.267528	-0.135274	0.892395	1	ENSMUSG00000067071	Hes6
ENSMUSG00000001143	476.67	0.103144	0.156679	0.65831	0.510339	1	ENSMUSG00000001143	Lman2l
ENSMUSG00000037408	275.256	0.0339098	0.181145	0.187198	0.851506	1	ENSMUSG00000037408	Cnnm4
ENSMUSG00000055866	1073.28	-1.12764	0.69102	-1.63184	0.102713	0.986054	ENSMUSG00000055866	Per2
ENSMUSG00000034292	283.912	-0.264449	0.178208	-1.48393	0.137827	1	ENSMUSG00000034292	Traf3ip1
ENSMUSG00000001138	695.278	0.0447215	0.150719	0.296722	0.766679	1	ENSMUSG00000001138	Cnnm3
ENSMUSG00000026311	545.996	-0.195779	0.132134	-1.48166	0.13843	1	ENSMUSG00000026311	Asb1
ENSMUSG00000100980	9.50905	-0.335154	0.671858	-0.498846	0.617888	1	ENSMUSG00000100980	NA
ENSMUSG00000007805	27.6549	1.17456	0.4496	2.61245	0.0089895	0.415208	ENSMUSG00000007805	Twist2
ENSMUSG00000026567	8.18531	1.37046	1.52397	0.899272	0.368508	1	ENSMUSG00000026567	Adcy10
ENSMUSG00000027520	4.35845	1.76933	0.960247	1.84258	0.0653899	0.902846	ENSMUSG00000027520	Zdbf2
ENSMUSG00000067653	47.3476	0.0128739	0.382443	0.0336623	0.973146	1	ENSMUSG00000067653	Ankrd23
ENSMUSG00000079610	314.848	-0.149078	0.165752	-0.899404	0.368438	1	ENSMUSG00000079610	Ankrd39
ENSMUSG00000026566	451.812	0.180085	0.196714	0.915467	0.359946	1	ENSMUSG00000026566	Mpzl1
ENSMUSG00000026313	519.784	-0.111389	0.143124	-0.778269	0.43641	1	ENSMUSG00000026313	Hdac4
ENSMUSG00000040723	926.09	-0.0776558	0.176223	-0.440668	0.659453	1	ENSMUSG00000040723	Rcsd1
ENSMUSG00000026458	101.102	0.438309	0.314687	1.39284	0.163668	1	ENSMUSG00000026458	Ppfia4
ENSMUSG00000026260	1148.65	-0.150379	0.118986	-1.26384	0.206289	1	ENSMUSG00000026260	Ndufa10
ENSMUSG00000040713	627.752	-0.0561065	0.118722	-0.472587	0.636508	1	ENSMUSG00000040713	Creg1
ENSMUSG00000042305	802.19	-0.137291	0.121785	-1.12732	0.259607	1	ENSMUSG00000042305	Tmem183a
ENSMUSG00000089829	9.09649	0.0260035	0.820328	0.0316989	0.974712	1	ENSMUSG00000089829	NA
ENSMUSG00000026121	790.048	0.301854	0.147	2.05342	0.0400316	0.778909	ENSMUSG00000026121	Sema4c
ENSMUSG00000087589	97.1846	0.206384	0.319259	0.646447	0.51799	1	ENSMUSG00000087589	NA
ENSMUSG00000073616	685.054	-0.133753	0.151272	-0.884188	0.376595	1	ENSMUSG00000073616	Cops9
ENSMUSG00000026456	609.765	-0.00449885	0.151989	-0.0295998	0.976386	1	ENSMUSG00000026456	Cyb5r1
ENSMUSG00000046337	19.0097	-0.465922	0.503087	-0.926127	0.35438	1	ENSMUSG00000046337	Fam178b
ENSMUSG00000061518	1514.45	-0.0339253	0.136105	-0.249259	0.80316	1	ENSMUSG00000061518	Cox5b
ENSMUSG00000034220	323.521	-0.0837731	0.218367	-0.383635	0.701249	1	ENSMUSG00000034220	Gpc1
ENSMUSG00000026457	2665.5	-0.0899077	0.138254	-0.650307	0.515494	1	ENSMUSG00000026457	Adipor1
ENSMUSG00000037351	2748.46	-0.11879	0.0828823	-1.43323	0.151791	1	ENSMUSG00000037351	Actr1b
ENSMUSG00000034212	4.05386	-0.815238	1.18773	-0.686383	0.492472	1	ENSMUSG00000034212	Ankmy1
ENSMUSG00000005763	42.9012	0.167953	0.534662	0.31413	0.753422	1	ENSMUSG00000005763	Cd247
ENSMUSG00000047067	158.159	-0.295837	0.224396	-1.31837	0.187381	1	ENSMUSG00000047067	Dusp28
ENSMUSG00000097251	20.3557	-0.281835	0.572582	-0.492217	0.622566	1	ENSMUSG00000097251	5033417F24Rik
ENSMUSG00000026455	405.78	0.051483	0.125338	0.410752	0.681254	1	ENSMUSG00000026455	Klhl12
ENSMUSG00000103768	6.78148	-0.190091	0.983734	-0.193234	0.846776	1	ENSMUSG00000103768	NA
ENSMUSG00000102154	7.96299	-0.341902	0.820945	-0.416473	0.677064	1	ENSMUSG00000102154	NA
ENSMUSG00000042229	590.753	0.123625	0.120302	1.02763	0.304125	1	ENSMUSG00000042229	Rabif
ENSMUSG00000077202	3.30189	1.39532	1.35109	1.03273	0.301729	1	ENSMUSG00000077202	Gm25612
ENSMUSG00000096712	19.7535	0.617342	0.495515	1.24586	0.212816	1	ENSMUSG00000096712	NA
ENSMUSG00000101955	8.89932	-0.487142	0.861155	-0.565685	0.571608	1	ENSMUSG00000101955	NA
ENSMUSG00000026117	4.55773	-4.24176e-05	1.54292	-2.74917e-05	0.999978	1	ENSMUSG00000026117	Zap70
ENSMUSG00000026269	2180.38	-0.109463	0.169909	-0.644243	0.519418	1	ENSMUSG00000026269	Rnpepl1
ENSMUSG00000026270	211.024	-0.393837	0.192994	-2.04067	0.0412834	0.789416	ENSMUSG00000026270	Capn10
ENSMUSG00000026271	4.6159	1.06531	1.27198	0.83752	0.4023	1	ENSMUSG00000026271	Gpr35
ENSMUSG00000026116	1516.91	-0.0733825	0.121458	-0.604179	0.545724	1	ENSMUSG00000026116	Tmem131
ENSMUSG00000042207	840.54	0.0527594	0.103757	0.508488	0.611111	1	ENSMUSG00000042207	Kdm5b
ENSMUSG00000080054	8.77192	-0.0783171	1.03799	-0.0754509	0.939856	1	ENSMUSG00000080054	NA
ENSMUSG00000026452	98.1241	-0.165689	0.305178	-0.542927	0.58718	1	ENSMUSG00000026452	Syt2
ENSMUSG00000025959	2410.12	-0.191237	0.14835	-1.28909	0.197365	1	ENSMUSG00000025959	Klf7
ENSMUSG00000050122	24.9644	-0.434121	0.455783	-0.952473	0.340857	1	ENSMUSG00000050122	Vwa3b
ENSMUSG00000073557	24924.8	-0.0231036	0.181603	-0.12722	0.898766	1	ENSMUSG00000073557	Ppp1r12b
ENSMUSG00000103614	36.9084	0.461472	0.67544	0.683217	0.49447	1	ENSMUSG00000103614	NA
ENSMUSG00000103976	9.59831	-1.58054	0.954953	-1.6551	0.0979041	0.971554	ENSMUSG00000103976	NA
ENSMUSG00000026429	9.87986	1.38213	0.704266	1.96251	0.0497036	0.830791	ENSMUSG00000026429	Ube2t
ENSMUSG00000042793	250.457	-0.151047	0.375083	-0.402704	0.687166	1	ENSMUSG00000042793	Lgr6
ENSMUSG00000025958	1368.07	-0.197904	0.155169	-1.27541	0.202163	1	ENSMUSG00000025958	Creb1
ENSMUSG00000025956	369.364	0.0557623	0.146587	0.380405	0.703645	1	ENSMUSG00000025956	Mettl21a
ENSMUSG00000070871	1155.51	-0.140184	0.218163	-0.642565	0.520507	1	ENSMUSG00000070871	Ccnyl1
ENSMUSG00000045005	679.878	0.139284	0.175837	0.792121	0.42829	1	ENSMUSG00000045005	Fzd5
ENSMUSG00000102140	4.73226	0.227175	1.16784	0.194526	0.845764	1	ENSMUSG00000102140	NA
ENSMUSG00000079139	196.306	0.216973	0.225006	0.9643	0.334895	1	ENSMUSG00000079139	Gm4204
ENSMUSG00000097680	35.2234	0.431643	0.4822	0.895153	0.370705	1	ENSMUSG00000097680	NA
ENSMUSG00000026565	564.53	-0.0446393	0.179128	-0.249204	0.803203	1	ENSMUSG00000026565	Pou2f1
ENSMUSG00000051344	516.666	-0.102896	0.145296	-0.708181	0.478833	1	ENSMUSG00000051344	Plekhm3
ENSMUSG00000026564	241.71	0.0831866	0.228981	0.36329	0.716388	1	ENSMUSG00000026564	Styxl2
ENSMUSG00000041926	614.861	-0.0915421	0.167624	-0.546114	0.584987	1	ENSMUSG00000041926	Rnpep
ENSMUSG00000062580	857.479	-0.137035	0.105584	-1.29788	0.19433	1	ENSMUSG00000062580	Timm17a
ENSMUSG00000048096	20907.2	-0.126699	0.17305	-0.732149	0.464077	1	ENSMUSG00000048096	Lmod1
ENSMUSG00002075633	4.37323	-2.5468	1.33102	-1.91342	0.0556947	0.86158	ENSMUSG00002075633	NA
ENSMUSG00000041889	235.012	0.336223	0.243499	1.3808	0.16734	1	ENSMUSG00000041889	Shisa4
ENSMUSG00000014602	67.9877	2.03394	0.443366	4.5875	4.48583e-06	0.00348082	ENSMUSG00000014602	Kif1a
ENSMUSG00000041879	1734.93	0.0786967	0.0916709	0.858471	0.390633	1	ENSMUSG00000041879	Ipo9
ENSMUSG00000040612	196.597	0.357488	0.352319	1.01467	0.310262	1	ENSMUSG00000040612	Ildr2
ENSMUSG00000103400	30.2208	0.60147	0.480875	1.25078	0.211014	1	ENSMUSG00000103400	NA
ENSMUSG00000026563	152.081	0.00427951	0.170947	0.0250341	0.980028	1	ENSMUSG00000026563	Tada1
ENSMUSG00000047793	575.016	0.202576	0.232896	0.869815	0.384402	1	ENSMUSG00000047793	Sned1
ENSMUSG00000040596	842.666	-0.122171	0.150689	-0.81075	0.417509	1	ENSMUSG00000040596	Pogk
ENSMUSG00000084093	8.55791	-0.0485192	1.05298	-0.0460779	0.963248	1	ENSMUSG00000084093	NA
ENSMUSG00000026273	163.815	0.0997898	0.22234	0.448817	0.653564	1	ENSMUSG00000026273	Mterf4
ENSMUSG00000026274	34.727	0.924903	0.367538	2.51648	0.0118533	0.476243	ENSMUSG00000026274	Pask
ENSMUSG00000086925	14.4791	0.353629	0.816322	0.433198	0.664871	1	ENSMUSG00000086925	Gm6286
ENSMUSG00000097823	19.3722	-0.386197	0.59186	-0.652514	0.51407	1	ENSMUSG00000097823	NA
ENSMUSG00000060568	68.0887	1.32443	0.488304	2.71231	0.00668165	0.363074	ENSMUSG00000060568	Fam78b
ENSMUSG00000026275	1009.81	-0.123567	0.111303	-1.11018	0.266921	1	ENSMUSG00000026275	Ppp1r7
ENSMUSG00000009418	3085.03	0.192359	0.135368	1.42101	0.155314	1	ENSMUSG00000009418	Nav1
ENSMUSG00000104524	5.81913	-2.11542	1.12267	-1.88427	0.0595278	0.877492	ENSMUSG00000104524	NA
ENSMUSG00000054412	26.0477	-0.509967	0.494771	-1.03071	0.302676	1	ENSMUSG00000054412	NA
ENSMUSG00000026421	72817.6	-0.143739	0.180908	-0.79454	0.426881	1	ENSMUSG00000026421	Csrp1
ENSMUSG00000041801	1696.95	0.00573563	0.204266	0.0280792	0.977599	1	ENSMUSG00000041801	Phlda3
ENSMUSG00000026558	871.539	0.00413222	0.169132	0.0244319	0.980508	1	ENSMUSG00000026558	Uck2
ENSMUSG00000026113	4146.29	0.00400242	0.196368	0.0203822	0.983738	1	ENSMUSG00000026113	Inpp4a
ENSMUSG00000026112	1287.66	-0.107675	0.10597	-1.01609	0.309588	1	ENSMUSG00000026112	Coa5
ENSMUSG00000052428	1333.46	-0.0214761	0.0963227	-0.22296	0.823567	1	ENSMUSG00000052428	Tmco1
ENSMUSG00002075501	4.70103	0.95119	1.02477	0.928195	0.353306	1	ENSMUSG00002075501	NA
ENSMUSG00000026687	542.611	-0.0553787	0.164905	-0.335822	0.737005	1	ENSMUSG00000026687	Aldh9a1
ENSMUSG00000026111	794.644	0.0261325	0.0908961	0.287498	0.773731	1	ENSMUSG00000026111	Unc50
ENSMUSG00000026688	786.669	-0.120364	0.174472	-0.689879	0.49027	1	ENSMUSG00000026688	Mgst3
ENSMUSG00000026418	3.48122	0.594594	1.22403	0.485768	0.627132	1	ENSMUSG00000026418	Tnni1
ENSMUSG00000041782	4.7762	3.22015	1.48596	2.16706	0.0302305	0.6889	ENSMUSG00000041782	Lad1
ENSMUSG00000015843	102.961	0.642223	0.377572	1.70093	0.0889563	0.954813	ENSMUSG00000015843	Rxrg
ENSMUSG00000026110	262.459	0.172757	0.203443	0.849163	0.395791	1	ENSMUSG00000026110	Mgat4a
ENSMUSG00000026090	39.6143	0.557157	0.51542	1.08098	0.279708	1	ENSMUSG00000026090	Cracdl
ENSMUSG00000052534	3700.51	-0.0471966	0.125544	-0.375937	0.706964	1	ENSMUSG00000052534	Pbx1
ENSMUSG00000103780	4.60113	0.0104233	1.4686	0.00709741	0.994337	1	ENSMUSG00000103780	NA
ENSMUSG00000102594	5.72888	-0.975694	1.29548	-0.753155	0.451357	1	ENSMUSG00000102594	NA
ENSMUSG00000015222	157.041	0.0233337	0.299074	0.0780197	0.937812	1	ENSMUSG00000015222	Map2
ENSMUSG00000026683	15.4216	0.361721	0.822378	0.439848	0.660047	1	ENSMUSG00000026683	Nuf2
ENSMUSG00000026678	4642.47	0.269861	0.581613	0.463987	0.642657	1	ENSMUSG00000026678	Rgs5
ENSMUSG00000038530	12747.7	-0.00633119	0.218785	-0.0289379	0.976914	1	ENSMUSG00000038530	Rgs4
ENSMUSG00000070532	8.27609	-0.655862	0.716999	-0.914731	0.360333	1	ENSMUSG00000070532	Ccdc190
ENSMUSG00000026675	141.216	0.165074	0.250068	0.660116	0.509179	1	ENSMUSG00000026675	Hsd17b7
ENSMUSG00000034066	213.136	-0.0451742	0.270679	-0.166892	0.867455	1	ENSMUSG00000034066	Farp2
ENSMUSG00000060771	319	-0.0618685	0.127769	-0.484221	0.628229	1	ENSMUSG00000060771	Tsga10
ENSMUSG00000026674	4110.23	0.0507961	0.152796	0.332443	0.739554	1	ENSMUSG00000026674	Ddr2
ENSMUSG00000037216	60.3886	0.000519023	0.293502	0.00176838	0.998589	1	ENSMUSG00000037216	Lipt1
ENSMUSG00000026277	2042.7	0.0441934	0.136288	0.324263	0.745739	1	ENSMUSG00000026277	Stk25
ENSMUSG00000026088	205.925	-0.0626625	0.204318	-0.306692	0.759078	1	ENSMUSG00000026088	Mitd1
ENSMUSG00000026278	171.723	0.252653	0.298484	0.846453	0.3973	1	ENSMUSG00000026278	Bok
ENSMUSG00000026087	453.57	0.0461809	0.121597	0.379788	0.704103	1	ENSMUSG00000026087	Mrpl30
ENSMUSG00000026279	156.909	0.11787	0.221137	0.533017	0.594022	1	ENSMUSG00000026279	Thap4
ENSMUSG00000026005	469.175	0.0520345	0.142223	0.365865	0.714466	1	ENSMUSG00000026005	Rpe
ENSMUSG00000026670	1695.91	0.00974341	0.219546	0.0443798	0.964602	1	ENSMUSG00000026670	Uap1
ENSMUSG00000026280	1169.47	-0.0266405	0.093391	-0.285258	0.775447	1	ENSMUSG00000026280	Atg4b
ENSMUSG00000026281	479.418	0.0224193	0.145813	0.153753	0.877804	1	ENSMUSG00000026281	Dtymk
ENSMUSG00000058407	931.173	-0.0796992	0.115714	-0.688762	0.490973	1	ENSMUSG00000058407	Txndc9
ENSMUSG00000026667	1703.52	-0.300418	0.184566	-1.6277	0.103588	0.986534	ENSMUSG00000026667	Uhmk1
ENSMUSG00000026004	467.335	-0.144267	0.146483	-0.984869	0.324689	1	ENSMUSG00000026004	Kansl1l
ENSMUSG00000102559	15.3492	0.16604	0.623434	0.266331	0.789985	1	ENSMUSG00000102559	NA
ENSMUSG00000102374	10.6363	-0.0901108	0.68563	-0.131428	0.895437	1	ENSMUSG00000102374	NA
ENSMUSG00000102776	6.18428	0.121771	0.853059	0.142747	0.88649	1	ENSMUSG00000102776	NA
ENSMUSG00000026283	552.977	0.0223349	0.105734	0.211236	0.832703	1	ENSMUSG00000026283	Ing5
ENSMUSG00000103706	5.84271	-0.705002	0.886043	-0.795674	0.426221	1	ENSMUSG00000103706	NA
ENSMUSG00000103756	10.1438	-0.219281	0.839354	-0.26125	0.7939	1	ENSMUSG00000103756	NA
ENSMUSG00000103553	6.06839	0.776343	0.988443	0.78542	0.432208	1	ENSMUSG00000103553	NA
ENSMUSG00000102752	566.68	-0.164047	0.355607	-0.461314	0.644573	1	ENSMUSG00000102752	Gm7694
ENSMUSG00000026083	3346.08	-0.216772	0.163705	-1.32416	0.185449	1	ENSMUSG00000026083	Eif5b
ENSMUSG00000026003	1648.87	-0.0648808	0.155792	-0.416457	0.677075	1	ENSMUSG00000026003	Acadl
ENSMUSG00000082769	12.8374	-0.296547	0.723454	-0.409905	0.681876	1	ENSMUSG00000082769	Gm15793
ENSMUSG00000073609	286.537	0.0730851	0.127525	0.573104	0.566574	1	ENSMUSG00000073609	D2hgdh
ENSMUSG00000094651	7.38507	0.749464	0.835611	0.896906	0.369769	1	ENSMUSG00000094651	Gal3st2
ENSMUSG00000101660	37.2464	0.459722	0.395228	1.16318	0.244755	1	ENSMUSG00000101660	Gm18666
ENSMUSG00000093805	4.38979	0.834421	1.32477	0.62986	0.528786	1	ENSMUSG00000093805	Gal3st2b
ENSMUSG00000099624	4.28305	-0.0778035	1.27729	-0.0609128	0.951429	1	ENSMUSG00000099624	NA
ENSMUSG00000061816	182.834	-0.3655	0.383845	-0.952206	0.340992	1	ENSMUSG00000061816	Myl1
ENSMUSG00000094191	14.9798	-0.15281	0.945357	-0.161642	0.871587	1	ENSMUSG00000094191	Rpl31-ps14
ENSMUSG00000026082	338.471	-0.0880476	0.166643	-0.52836	0.597249	1	ENSMUSG00000026082	Rev1
ENSMUSG00000103804	6.77324	-0.777609	0.86379	-0.900229	0.367998	1	ENSMUSG00000103804	NA
ENSMUSG00000038473	192.231	0.0754778	0.414705	0.182004	0.85558	1	ENSMUSG00000038473	Nos1ap
ENSMUSG00000042800	20.9043	0.421035	0.660258	0.637683	0.52368	1	ENSMUSG00000042800	Spata46
ENSMUSG00000100347	58.6562	0.184482	0.277392	0.66506	0.506012	1	ENSMUSG00000100347	Gm7895
ENSMUSG00000102193	3.86064	-0.424921	1.24052	-0.342534	0.731949	1	ENSMUSG00000102193	Gm7299
ENSMUSG00000038463	1541.5	0.431048	0.178863	2.40993	0.0159557	0.541756	ENSMUSG00000038463	Olfml2b
ENSMUSG00000051185	560.819	0.0197396	0.108715	0.181572	0.855918	1	ENSMUSG00000051185	Fam174a
ENSMUSG00000103973	5.939	-0.695569	1.11623	-0.623141	0.533192	1	ENSMUSG00000103973	NA
ENSMUSG00000081051	225.976	-0.22571	0.308817	-0.730884	0.46485	1	ENSMUSG00000081051	Gm15427
ENSMUSG00000026663	1116.36	0.0407511	0.11592	0.351544	0.72518	1	ENSMUSG00000026663	Atf6
ENSMUSG00000040710	29.1379	-1.20475	0.711958	-1.69216	0.0906145	0.955863	ENSMUSG00000040710	St8sia4
ENSMUSG00000026000	630.445	-0.0504209	0.141344	-0.356726	0.721297	1	ENSMUSG00000026000	Lancl1
ENSMUSG00000026659	130.349	0.0611131	0.260912	0.234229	0.814807	1	ENSMUSG00000026659	Dusp12
ENSMUSG00000037138	217.372	1.17118	0.38552	3.03792	0.00238216	0.220055	ENSMUSG00000037138	Aff3
ENSMUSG00000044757	191.573	-0.172048	0.216287	-0.795464	0.426343	1	ENSMUSG00000044757	NA
ENSMUSG00000026414	36.6883	-0.588828	1.44958	-0.406206	0.684591	1	ENSMUSG00000026414	Tnnt2
ENSMUSG00000038421	4.03239	0.281079	1.57344	0.17864	0.85822	1	ENSMUSG00000038421	Fcrla
ENSMUSG00000089838	5.75398	0.0148822	0.772473	0.0192656	0.984629	1	ENSMUSG00000089838	NA
ENSMUSG00000044768	326.54	-0.507604	0.175685	-2.88929	0.00386112	0.281963	ENSMUSG00000044768	Macir
ENSMUSG00000026078	2316.45	-0.134067	0.14859	-0.902258	0.36692	1	ENSMUSG00000026078	Pdcl3
ENSMUSG00000062209	3.88333	-0.35955	1.8318	-0.196282	0.844389	1	ENSMUSG00000062209	Erbb4
ENSMUSG00000103046	97.5023	-0.134505	0.322294	-0.417335	0.676433	1	ENSMUSG00000103046	NA
ENSMUSG00000026656	221.456	0.770726	0.358027	2.1527	0.0313422	0.698056	ENSMUSG00000026656	Fcgr2b
ENSMUSG00000026077	341.943	2.38313	0.952189	2.50279	0.0123217	0.485831	ENSMUSG00000026077	Npas2
ENSMUSG00000059498	43.4369	0.399481	0.671813	0.594631	0.55209	1	ENSMUSG00000059498	Fcgr3
ENSMUSG00000025997	97.5807	0.0992696	0.249198	0.398356	0.690368	1	ENSMUSG00000025997	Ikzf2
ENSMUSG00000026411	463.466	0.106306	0.162178	0.65549	0.512152	1	ENSMUSG00000026411	Tmem9
ENSMUSG00000073702	4160.15	-0.146713	0.109167	-1.34394	0.178969	1	ENSMUSG00000073702	Rpl31
ENSMUSG00000040648	417.916	0.218423	0.161661	1.35112	0.176658	1	ENSMUSG00000040648	Ppip5k2
ENSMUSG00000026649	17.5022	0.411307	0.601055	0.684309	0.49378	1	ENSMUSG00000026649	Cfap126
ENSMUSG00000058076	3156.62	-0.0648639	0.140301	-0.462319	0.643853	1	ENSMUSG00000058076	Sdhc
ENSMUSG00000026333	119.827	0.0992124	0.304732	0.325573	0.744748	1	ENSMUSG00000026333	Gin1
ENSMUSG00000003134	705.04	-0.0125915	0.129239	-0.0974279	0.922387	1	ENSMUSG00000003134	Tbc1d8
ENSMUSG00000026196	32.1595	-0.378315	0.363493	-1.04078	0.29798	1	ENSMUSG00000026196	Bard1
ENSMUSG00000003135	588.337	-0.0879996	0.0979163	-0.898723	0.3688	1	ENSMUSG00000003135	Cnot11
ENSMUSG00000056569	424.402	1.08712	0.618792	1.75684	0.0789453	0.933096	ENSMUSG00000056569	Mpz
ENSMUSG00000038370	8352.03	-0.0635708	0.151898	-0.418509	0.675575	1	ENSMUSG00000038370	Pcp4l1
ENSMUSG00000026335	14062.5	0.0598105	0.178015	0.335985	0.736882	1	ENSMUSG00000026335	Pam
ENSMUSG00000104140	6.35036	0.374557	1.0398	0.360221	0.718682	1	ENSMUSG00000104140	NA
ENSMUSG00000089782	138.147	-0.294432	0.289804	-1.01597	0.309644	1	ENSMUSG00000089782	NA
ENSMUSG00000026192	823.635	-0.189266	0.103199	-1.83399	0.0666553	0.909691	ENSMUSG00000026192	Atic
ENSMUSG00000089791	6.45306	1.30416	0.847865	1.53817	0.124008	1	ENSMUSG00000089791	NA
ENSMUSG00000005674	255.56	-0.0978479	0.191144	-0.511907	0.608716	1	ENSMUSG00000005674	Tomm40l
ENSMUSG00000058715	34.9657	0.167527	0.672483	0.249117	0.80327	1	ENSMUSG00000058715	Fcer1g
ENSMUSG00000099375	13.4433	-0.199642	0.864853	-0.230839	0.81744	1	ENSMUSG00000099375	NA
ENSMUSG00000013593	2305.6	-0.00866884	0.105946	-0.081823	0.934787	1	ENSMUSG00000013593	Ndufs2
ENSMUSG00000047496	1044.72	-0.437981	0.257657	-1.69986	0.0891566	0.954813	ENSMUSG00000047496	Rnf152
ENSMUSG00000067017	435.971	-0.138345	0.127868	-1.08194	0.279281	1	ENSMUSG00000067017	NA
ENSMUSG00000006403	38.328	1.82435	0.680952	2.67911	0.00738181	0.378766	ENSMUSG00000006403	Adamts4
ENSMUSG00000056536	331.119	0.215313	0.158614	1.35747	0.174633	1	ENSMUSG00000056536	Pign
ENSMUSG00000097403	16.7831	-0.190424	0.543756	-0.350201	0.726188	1	ENSMUSG00000097403	9230116N13Rik
ENSMUSG00000026404	121.108	0.0926228	0.237239	0.390419	0.696227	1	ENSMUSG00000026404	Ddx59
ENSMUSG00000041498	23.9849	-0.154633	0.430407	-0.359273	0.719391	1	ENSMUSG00000041498	Kif14
ENSMUSG00000041483	546.477	0.141228	0.124888	1.13084	0.258124	1	ENSMUSG00000041483	Zfp281
ENSMUSG00000026398	5.3521	3.29405	1.56263	2.10802	0.0350296	0.737027	ENSMUSG00000026398	Nr5a2
ENSMUSG00000103427	5.14942	0.359397	1.12152	0.320455	0.748623	1	ENSMUSG00000103427	NA
ENSMUSG00000098206	12.5561	0.0858315	0.657184	0.130605	0.896088	1	ENSMUSG00000098206	NA
ENSMUSG00000026319	625.076	-0.103615	0.111134	-0.93234	0.351161	1	ENSMUSG00000026319	Relch
ENSMUSG00000026321	926.917	0.111278	0.170051	0.654384	0.512865	1	ENSMUSG00000026321	Tnfrsf11a
ENSMUSG00000051951	387.219	-0.0414845	0.298903	-0.138789	0.889617	1	ENSMUSG00000051951	Xkr4
ENSMUSG00000102331	13.1999	-0.114084	0.981651	-0.116217	0.907481	1	ENSMUSG00000102331	NA
ENSMUSG00000025900	25.1068	0.563192	0.551475	1.02125	0.307137	1	ENSMUSG00000025900	Rp1
ENSMUSG00000026072	1185.07	0.181975	0.133493	1.36318	0.172825	1	ENSMUSG00000026072	Il1r1
ENSMUSG00000103560	4.71603	-1.82485	1.31136	-1.39157	0.164051	1	ENSMUSG00000103560	NA
ENSMUSG00000025902	2590.28	-0.319195	0.325086	-0.981877	0.32616	1	ENSMUSG00000025902	Sox17
ENSMUSG00000104238	15.3764	-0.25385	0.87757	-0.289265	0.772379	1	ENSMUSG00000104238	NA
ENSMUSG00000102269	114.684	-0.873789	0.388147	-2.25118	0.0243739	0.631282	ENSMUSG00000102269	Gm7357
ENSMUSG00000118917	15.5875	-0.692146	0.66757	-1.03681	0.299822	1	ENSMUSG00000118917	Gm22307
ENSMUSG00000098104	4.71153	-0.644458	1.13263	-0.568995	0.56936	1	ENSMUSG00000098104	NA
ENSMUSG00000103922	6.39314	0.27153	0.958543	0.283274	0.776967	1	ENSMUSG00000103922	Gm6123
ENSMUSG00000038866	462.773	-0.181591	0.153699	-1.18147	0.237415	1	ENSMUSG00000038866	Zcchc2
ENSMUSG00000070942	30.7458	0.21807	0.657686	0.331572	0.740212	1	ENSMUSG00000070942	Il1rl2
ENSMUSG00000101583	3.4755	-3.20468	1.46457	-2.18814	0.0286596	0.674183	ENSMUSG00000101583	Gm20753
ENSMUSG00000044340	395.095	-0.0477645	0.16792	-0.284448	0.776067	1	ENSMUSG00000044340	Phlpp1
ENSMUSG00000057329	752.086	-0.0454426	0.130946	-0.347032	0.728567	1	ENSMUSG00000057329	Bcl2
ENSMUSG00000033845	426.706	-0.145426	0.0982996	-1.47941	0.139031	1	ENSMUSG00000033845	Mrpl15
ENSMUSG00000102275	14.0221	-0.487475	0.599274	-0.813442	0.415965	1	ENSMUSG00000102275	NA
ENSMUSG00000009905	786.359	-0.230981	0.143217	-1.61281	0.106786	0.991215	ENSMUSG00000009905	Kdsr
ENSMUSG00000026069	15.5799	-0.362839	1.07083	-0.338838	0.734732	1	ENSMUSG00000026069	Il1rl1
ENSMUSG00000009907	1627.07	0.0801663	0.0960451	0.834674	0.403901	1	ENSMUSG00000009907	Vps4b
ENSMUSG00000026070	5.92753	1.65407	1.35804	1.21798	0.22323	1	ENSMUSG00000026070	Il18r1
ENSMUSG00000026395	99.5899	0.973406	0.69272	1.40519	0.159964	1	ENSMUSG00000026395	Ptprc
ENSMUSG00000026068	3.56197	1.40636	1.71419	0.820424	0.411974	1	ENSMUSG00000026068	Il18rap
ENSMUSG00000104291	4.10629	-0.402734	1.63856	-0.245785	0.805848	1	ENSMUSG00000104291	NA
ENSMUSG00000026065	3.77118	-0.597934	1.14289	-0.523178	0.60085	1	ENSMUSG00000026065	Slc9a4
ENSMUSG00000025903	965.926	-0.0300993	0.151297	-0.198943	0.842308	1	ENSMUSG00000025903	Lypla1
ENSMUSG00000026393	3318.89	-0.172138	0.136227	-1.26361	0.206369	1	ENSMUSG00000026393	Nek7
ENSMUSG00000079588	23.033	1.76091	1.24384	1.41571	0.15686	1	ENSMUSG00000079588	Tmem182
ENSMUSG00000033813	1623.69	-0.0289774	0.113249	-0.255873	0.798049	1	ENSMUSG00000033813	Tcea1
ENSMUSG00000062588	27.5786	0.383955	0.502685	0.76381	0.444981	1	ENSMUSG00000062588	NA
ENSMUSG00000026193	33581	-0.0820044	0.159743	-0.513351	0.607706	1	ENSMUSG00000026193	Fn1
ENSMUSG00000073652	13.4454	1.17928	0.625826	1.88436	0.0595158	0.877492	ENSMUSG00000073652	Apol7d
ENSMUSG00000039395	3.88215	-0.232902	0.823798	-0.282717	0.777394	1	ENSMUSG00000039395	Mreg
ENSMUSG00000079283	87.972	0.0353615	0.228961	0.154443	0.87726	1	ENSMUSG00000079283	2310009B15Rik
ENSMUSG00000119873	3.81509	-0.542315	1.71254	-0.316673	0.751492	1	ENSMUSG00000119873	Gm24497
ENSMUSG00000026315	369.356	-0.267735	0.334067	-0.801441	0.422876	1	ENSMUSG00000026315	Serpinb8
ENSMUSG00000060679	434.889	0.0158674	0.129264	0.122752	0.902304	1	ENSMUSG00000060679	Mrps9
ENSMUSG00000026189	113.712	-0.218494	0.241508	-0.904709	0.365619	1	ENSMUSG00000026189	Pecr
ENSMUSG00000026188	4.87499	-1.84901	1.00583	-1.83829	0.0660192	0.907015	ENSMUSG00000026188	Tmem169
ENSMUSG00000026187	249.833	-0.0742552	0.165982	-0.447369	0.654609	1	ENSMUSG00000026187	Xrcc5
ENSMUSG00000033793	940.746	0.0479287	0.103094	0.464904	0.642	1	ENSMUSG00000033793	Atp6v1h
ENSMUSG00000070939	928.39	0.0387036	0.0995374	0.388835	0.697398	1	ENSMUSG00000070939	Tgfbrap1
ENSMUSG00000041878	10.4413	0.296486	0.842468	0.351925	0.724894	1	ENSMUSG00000041878	NA
ENSMUSG00000010290	714.903	0.0141256	0.178377	0.0791896	0.936882	1	ENSMUSG00000010290	AI597479
ENSMUSG00000038179	4.80282	0.500574	1.29403	0.386834	0.698879	1	ENSMUSG00000038179	Slamf7
ENSMUSG00000008136	279.047	0.513727	0.285347	1.80036	0.071804	0.913606	ENSMUSG00000008136	Fhl2
ENSMUSG00000094497	29.0652	-0.56622	0.486597	-1.16363	0.244573	1	ENSMUSG00000094497	NA
ENSMUSG00000015355	13.9771	0.583221	0.783314	0.744556	0.45654	1	ENSMUSG00000015355	Cd48
ENSMUSG00000059058	8.29864	-1.32556	0.837588	-1.5826	0.113513	0.997547	ENSMUSG00000059058	NA
ENSMUSG00000056268	286.029	-0.156753	0.161411	-0.971139	0.331479	1	ENSMUSG00000056268	Dennd1b
ENSMUSG00000066877	533.576	-0.0137175	0.163835	-0.083728	0.933273	1	ENSMUSG00000066877	Nck2
ENSMUSG00000103945	9.75859	0.726913	0.740844	0.981196	0.326496	1	ENSMUSG00000103945	NA
ENSMUSG00000026051	11.0869	0.963986	0.895289	1.07673	0.2816	1	ENSMUSG00000026051	Ecrg4
ENSMUSG00000039354	495.011	0.0869754	0.0963199	0.902985	0.366534	1	ENSMUSG00000039354	Smarcal1
ENSMUSG00000025907	1277.88	-0.115674	0.134353	-0.860974	0.389252	1	ENSMUSG00000025907	Rb1cc1
ENSMUSG00000033964	773.33	-0.0529131	0.174421	-0.303365	0.761612	1	ENSMUSG00000033964	Zbtb41
ENSMUSG00000046330	3290.98	-0.186914	0.14362	-1.30145	0.193106	1	ENSMUSG00000046330	Rpl37a
ENSMUSG00000039323	111.26	-0.252321	0.503626	-0.501008	0.616365	1	ENSMUSG00000039323	Igfbp2
ENSMUSG00000026185	17045.8	-0.0209155	0.223216	-0.0937007	0.925347	1	ENSMUSG00000026185	Igfbp5
ENSMUSG00000033952	19.3119	0.795802	0.659982	1.20579	0.227897	1	ENSMUSG00000033952	Aspm
ENSMUSG00000033898	6.68358	0.625824	0.709844	0.881636	0.377974	1	ENSMUSG00000033898	Cfhr2
ENSMUSG00000089991	51.1403	0.809155	0.369226	2.19149	0.0284162	0.673894	ENSMUSG00000089991	NA
ENSMUSG00000104496	12.7984	-0.0240924	0.515628	-0.0467244	0.962733	1	ENSMUSG00000104496	Gm5837
ENSMUSG00000085867	5.09105	1.35718	1.02918	1.3187	0.18727	1	ENSMUSG00000085867	NA
ENSMUSG00000055322	46997	-0.133428	0.120267	-1.10943	0.267244	1	ENSMUSG00000055322	Tns1
ENSMUSG00000026365	6865.98	1.00035	0.374677	2.66992	0.00758704	0.38297	ENSMUSG00000026365	Cfh
ENSMUSG00000061815	13.2806	-1.42475	0.607155	-2.3466	0.0189456	0.578256	ENSMUSG00000061815	Rufy4
ENSMUSG00000052726	107.21	1.18444	0.383507	3.08843	0.00201216	0.199916	ENSMUSG00000052726	Kcnt2
ENSMUSG00000101795	37.9812	0.368225	0.625163	0.589007	0.555856	1	ENSMUSG00000101795	Gm5835
ENSMUSG00000026361	1086.1	0.0243719	0.144038	0.169204	0.865636	1	ENSMUSG00000026361	Cdc73
ENSMUSG00000006304	4441.91	0.0023997	0.0845385	0.0283859	0.977354	1	ENSMUSG00000006304	Arpc2
ENSMUSG00000033849	140.231	0.065146	0.793633	0.0820857	0.934579	1	ENSMUSG00000033849	B3galt2
ENSMUSG00000089640	44.3315	0.370016	0.294612	1.25594	0.209137	1	ENSMUSG00000089640	NA
ENSMUSG00000064272	3.53958	1.90586	1.51269	1.25991	0.207701	1	ENSMUSG00000064272	Gpbar1
ENSMUSG00000038034	601.769	-0.195569	0.169753	-1.15208	0.24929	1	ENSMUSG00000038034	Igsf8
ENSMUSG00000006299	1444.62	-0.122687	0.105257	-1.16559	0.243781	1	ENSMUSG00000006299	Aamp
ENSMUSG00000018196	699.312	-0.068672	0.127403	-0.539014	0.589877	1	ENSMUSG00000018196	Glrx2
ENSMUSG00000018199	1063.03	-0.13584	0.139073	-0.976753	0.328692	1	ENSMUSG00000018199	Ro60
ENSMUSG00000007097	6005.08	-0.0587319	0.199587	-0.294267	0.768554	1	ENSMUSG00000007097	Atp1a2
ENSMUSG00000044708	25.6699	0.917345	0.908652	1.00957	0.312703	1	ENSMUSG00000044708	Kcnj10
ENSMUSG00000050229	543.996	0.138467	0.116447	1.1891	0.2344	1	ENSMUSG00000050229	Pigm
ENSMUSG00000026548	8.67159	-0.126848	1.11764	-0.113496	0.909637	1	ENSMUSG00000026548	Slamf9
ENSMUSG00000026179	714.165	-0.0218827	0.158581	-0.137991	0.890247	1	ENSMUSG00000026179	Pnkd
ENSMUSG00000103013	8.95887	0.735302	0.645211	1.13963	0.25444	1	ENSMUSG00000103013	NA
ENSMUSG00000018189	335.447	-0.240351	0.171094	-1.4048	0.160082	1	ENSMUSG00000018189	Uchl5
ENSMUSG00000100455	30.46	-0.0867361	0.373566	-0.232184	0.816395	1	ENSMUSG00000100455	NA
ENSMUSG00000026360	2447.04	-0.128694	0.228467	-0.563293	0.573235	1	ENSMUSG00000026360	Rgs2
ENSMUSG00000006301	4288.46	-0.0945758	0.116202	-0.813893	0.415706	1	ENSMUSG00000006301	Tmbim1
ENSMUSG00000037995	13.2971	1.48262	0.801172	1.85056	0.0642323	0.897873	ENSMUSG00000037995	Igsf9
ENSMUSG00000026358	280.86	0.704497	0.350532	2.00979	0.044453	0.803155	ENSMUSG00000026358	Rgs1
ENSMUSG00000026547	3041.68	-0.103085	0.26781	-0.384919	0.700298	1	ENSMUSG00000026547	Tagln2
ENSMUSG00000026357	4.40303	-0.464662	1.47342	-0.315362	0.752487	1	ENSMUSG00000026357	Rgs18
ENSMUSG00000080078	71.7752	-0.517573	0.326794	-1.58379	0.113242	0.997547	ENSMUSG00000080078	NA
ENSMUSG00000026546	7.75851	-0.466213	0.896227	-0.520194	0.602928	1	ENSMUSG00000026546	Cfap45
ENSMUSG00000082588	4.20589	-0.335383	1.06508	-0.31489	0.752845	1	ENSMUSG00000082588	NA
ENSMUSG00000026544	104.911	0.0079845	0.286011	0.0279167	0.977729	1	ENSMUSG00000026544	Dusp23
ENSMUSG00000060128	85.8451	0.175945	0.331978	0.529991	0.596118	1	ENSMUSG00000060128	Gm2710
ENSMUSG00000056220	356.623	-0.0147238	0.192534	-0.0764739	0.939042	1	ENSMUSG00000056220	Pla2g4a
ENSMUSG00000037872	44.405	0.640754	0.565054	1.13397	0.256807	1	ENSMUSG00000037872	Ackr1
ENSMUSG00000032487	117.385	0.185487	0.360081	0.515126	0.606465	1	ENSMUSG00000032487	Ptgs2
ENSMUSG00000099875	16.9685	0.105084	0.621849	0.168986	0.865808	1	ENSMUSG00000099875	NA
ENSMUSG00000033364	353.264	-0.041523	0.137572	-0.301828	0.762783	1	ENSMUSG00000033364	Usp37
ENSMUSG00000005338	429.73	0.843756	0.474096	1.77972	0.0751223	0.926291	ENSMUSG00000005338	Cadm3
ENSMUSG00000026174	479.582	-0.094783	0.120964	-0.783561	0.433298	1	ENSMUSG00000026174	Cnot9
ENSMUSG00000037860	53.0597	-0.140061	0.44143	-0.31729	0.751024	1	ENSMUSG00000037860	Aim2
ENSMUSG00000037849	7.62478	2.75628	1.40395	1.96323	0.049619	0.830791	ENSMUSG00000037849	Ifi206
ENSMUSG00000073491	15.9875	1.4136	0.95682	1.47739	0.13957	1	ENSMUSG00000073491	Ifi213
ENSMUSG00000043263	18.716	1.04004	0.965616	1.07707	0.281448	1	ENSMUSG00000043263	Ifi209
ENSMUSG00000066677	4.05144	0.405418	1.50217	0.269888	0.787246	1	ENSMUSG00000066677	Ifi208
ENSMUSG00000073490	75.1976	0.0108243	0.563146	0.0192211	0.984665	1	ENSMUSG00000073490	Ifi207
ENSMUSG00000073489	61.2578	0.876426	0.688017	1.27384	0.202719	1	ENSMUSG00000073489	Ifi204
ENSMUSG00000090222	52.533	-0.383286	0.453413	-0.845336	0.397923	1	ENSMUSG00000090222	NA
ENSMUSG00000090272	547.92	-0.13881	0.299326	-0.463742	0.642832	1	ENSMUSG00000090272	Mndal
ENSMUSG00000006010	993.601	0.0632464	0.13251	0.477296	0.633151	1	ENSMUSG00000006010	Odr4
ENSMUSG00000026536	87.7317	0.468117	0.530357	0.882646	0.377428	1	ENSMUSG00000026536	Ifi211
ENSMUSG00000026173	32.6537	-0.506562	0.50695	-0.999235	0.317681	1	ENSMUSG00000026173	Plcd4
ENSMUSG00000039997	765.814	-0.198694	0.276012	-0.719874	0.471602	1	ENSMUSG00000039997	Ifi203
ENSMUSG00000054203	80.1076	0.149653	0.59307	0.252337	0.800781	1	ENSMUSG00000054203	Ifi205
ENSMUSG00000026135	448.976	0.0453673	0.16842	0.269371	0.787644	1	ENSMUSG00000026135	Zfp142
ENSMUSG00000006005	2262.61	0.013903	0.173455	0.0801537	0.936115	1	ENSMUSG00000006005	Tpr
ENSMUSG00000026532	13.0723	4.17788	0.888159	4.70398	2.5514e-06	0.0025527	ENSMUSG00000026532	Spta1
ENSMUSG00000026172	203.304	-0.0917083	0.176915	-0.518376	0.604196	1	ENSMUSG00000026172	Bcs1l
ENSMUSG00000028354	5.22973	1.89879	1.12724	1.68446	0.0920928	0.960488	ENSMUSG00000028354	Fmn2
ENSMUSG00000050069	6017.69	0.148175	0.205491	0.721079	0.470861	1	ENSMUSG00000050069	Grem2
ENSMUSG00000026171	559.839	-0.0325406	0.120991	-0.268951	0.787968	1	ENSMUSG00000026171	Rnf25
ENSMUSG00000006014	32.9955	-0.498361	0.65421	-0.761774	0.446195	1	ENSMUSG00000006014	Prg4
ENSMUSG00000026527	15.0269	-1.20392	1.13471	-1.06099	0.288693	1	ENSMUSG00000026527	Rgs7
ENSMUSG00000026526	1055.72	0.0777269	0.130744	0.594499	0.552178	1	ENSMUSG00000026526	Fh1
ENSMUSG00000039783	12.9824	-0.033483	0.675559	-0.0495634	0.96047	1	ENSMUSG00000039783	Kmo
ENSMUSG00000026525	33.3322	-0.38497	0.56439	-0.682098	0.495177	1	ENSMUSG00000026525	Opn3
ENSMUSG00000033276	48.5596	0.218478	0.295591	0.739124	0.459831	1	ENSMUSG00000033276	Stk36
ENSMUSG00000078185	408.118	-0.0197023	0.175063	-0.112544	0.910392	1	ENSMUSG00000078185	Chml
ENSMUSG00000066842	118.108	0.436492	0.44852	0.973182	0.330463	1	ENSMUSG00000066842	Hmcn1
ENSMUSG00000033257	513.15	-0.00942732	0.164083	-0.0574545	0.954183	1	ENSMUSG00000033257	Ttll4
ENSMUSG00000026170	213.853	1.01612	0.521474	1.94856	0.0513479	0.837304	ENSMUSG00000026170	Cyp27a1
ENSMUSG00000006542	3.39606	1.74255	1.15974	1.50253	0.132961	1	ENSMUSG00000006542	Prkag3
ENSMUSG00000033227	50.8601	0.19237	0.543693	0.353821	0.723473	1	ENSMUSG00000033227	Wnt6
ENSMUSG00000026197	234.439	-0.000798013	0.155006	-0.00514826	0.995892	1	ENSMUSG00000026197	Zfand2b
ENSMUSG00000026198	15.1756	0.0790681	0.54899	0.144025	0.885481	1	ENSMUSG00000026198	Abcb6
ENSMUSG00000033124	487.006	0.044356	0.128373	0.345524	0.729701	1	ENSMUSG00000033124	Atg9a
ENSMUSG00000026199	529.259	0.117587	0.146136	0.804645	0.421025	1	ENSMUSG00000026199	Ankzf1
ENSMUSG00000026200	334.97	-0.0921718	0.130789	-0.704738	0.480974	1	ENSMUSG00000026200	Glb1l
ENSMUSG00000026201	1018.59	-0.00992944	0.136467	-0.0727608	0.941997	1	ENSMUSG00000026201	Stk16
ENSMUSG00000026202	47.4831	0.291639	0.386036	0.755471	0.449966	1	ENSMUSG00000026202	Tuba4a
ENSMUSG00000026203	1072.98	-0.164024	0.147564	-1.11154	0.266337	1	ENSMUSG00000026203	Dnajb2
ENSMUSG00000026204	10.4566	2.0569	1.22236	1.68274	0.0924263	0.961326	ENSMUSG00000026204	Ptprn
ENSMUSG00000026209	755.631	0.157258	0.135659	1.15921	0.24637	1	ENSMUSG00000026209	Dnpep
ENSMUSG00000026208	36583.2	-0.210967	0.180904	-1.16618	0.243543	1	ENSMUSG00000026208	Des
ENSMUSG00000026207	5651.85	0.0242883	0.184845	0.131399	0.89546	1	ENSMUSG00000026207	Speg
ENSMUSG00000026385	1859.85	0.0084501	0.291917	0.028947	0.976907	1	ENSMUSG00000026385	Dbi
ENSMUSG00000026388	27.0921	0.288829	0.496968	0.581181	0.561118	1	ENSMUSG00000026388	3110009E18Rik
ENSMUSG00000026389	211.533	1.25054	0.415521	3.00958	0.00261612	0.230682	ENSMUSG00000026389	Steap3
ENSMUSG00000038147	17.4159	0.105032	0.670566	0.156631	0.875535	1	ENSMUSG00000038147	Cd84
ENSMUSG00000015314	6.90317	-0.738055	1.3008	-0.567387	0.570451	1	ENSMUSG00000015314	Slamf6
ENSMUSG00000052423	337.778	-0.0426883	0.143132	-0.298244	0.765517	1	ENSMUSG00000052423	B4galt3
ENSMUSG00000062729	833.892	0.0116701	0.177832	0.0656244	0.947677	1	ENSMUSG00000062729	Ppox
ENSMUSG00000062963	691.176	0.122139	0.123212	0.991293	0.321543	1	ENSMUSG00000062963	Ufc1
ENSMUSG00000079137	9.7256	0.188702	0.778225	0.242478	0.80841	1	ENSMUSG00000079137	NA
ENSMUSG00000103983	69.3096	-0.597506	0.395884	-1.5093	0.131223	1	ENSMUSG00000103983	NA
ENSMUSG00000013973	165.471	-0.0781099	0.206588	-0.378095	0.70536	1	ENSMUSG00000013973	Dedd
ENSMUSG00000013997	491.893	-0.116685	0.147229	-0.792543	0.428044	1	ENSMUSG00000013997	Nit1
ENSMUSG00000006412	787.83	-0.155838	0.174539	-0.892852	0.371936	1	ENSMUSG00000006412	Pfdn2
ENSMUSG00000102929	10.6569	0.0763693	0.746914	0.102246	0.918561	1	ENSMUSG00000102929	NA
ENSMUSG00000045259	19.2079	-0.331031	0.559082	-0.592098	0.553785	1	ENSMUSG00000045259	Klhdc9
ENSMUSG00000048865	45.4528	0.399063	0.567476	0.703225	0.481915	1	ENSMUSG00000048865	Arhgap30
ENSMUSG00000026641	656.861	-0.00133479	0.138248	-0.00965508	0.992296	1	ENSMUSG00000026641	Usf1
ENSMUSG00000103711	19.144	-0.140093	0.546036	-0.256564	0.797516	1	ENSMUSG00000103711	Tstd1
ENSMUSG00000038235	2153.51	-0.18268	0.297544	-0.61396	0.539242	1	ENSMUSG00000038235	F11r
ENSMUSG00000053483	678.139	-0.0837502	0.140106	-0.597763	0.549998	1	ENSMUSG00000053483	Usp21
ENSMUSG00000038576	15.6262	0.353937	0.777578	0.455179	0.64898	1	ENSMUSG00000038576	Susd4
ENSMUSG00000079164	12.1612	1.48318	0.847715	1.74963	0.080183	0.938727	ENSMUSG00000079164	Tlr5
ENSMUSG00000030768	147.406	0.259767	0.24134	1.07635	0.281769	1	ENSMUSG00000030768	Disp1
ENSMUSG00000102478	3.16863	1.02372	1.27578	0.802429	0.422305	1	ENSMUSG00000102478	NA
ENSMUSG00000046836	1338.48	-0.0106089	0.111398	-0.0952345	0.924129	1	ENSMUSG00000046836	Brox
ENSMUSG00000042901	1911.13	-0.140416	0.164555	-0.853304	0.393491	1	ENSMUSG00000042901	Aida
ENSMUSG00000104212	12.5378	0.889681	0.612969	1.45143	0.14666	1	ENSMUSG00000104212	NA
ENSMUSG00000053461	8.71087	-0.0107509	0.638558	-0.0168361	0.986567	1	ENSMUSG00000053461	Hhipl2
ENSMUSG00000056050	2341.42	-0.0284478	0.133559	-0.212998	0.831329	1	ENSMUSG00000056050	Mia3
ENSMUSG00000026162	81.7597	0.372111	0.265023	1.40407	0.160298	1	ENSMUSG00000026162	Nhej1
ENSMUSG00000026205	7.8163	-0.955571	0.866569	-1.10271	0.270155	1	ENSMUSG00000026205	Slc23a3
ENSMUSG00000033159	948.518	-0.130107	0.145919	-0.891634	0.372589	1	ENSMUSG00000033159	Cnppd1
ENSMUSG00000049339	999.758	0.0187429	0.136373	0.137438	0.890684	1	ENSMUSG00000049339	Retreg2
ENSMUSG00000072258	737.702	-0.0446962	0.138343	-0.323082	0.746633	1	ENSMUSG00000072258	Taf1a
ENSMUSG00000049353	4.71151	1.01145	1.63479	0.618702	0.536113	1	ENSMUSG00000049353	Rd3
ENSMUSG00000026637	528.753	0.0675282	0.188844	0.357587	0.720653	1	ENSMUSG00000026637	Traf5
ENSMUSG00000103653	74.6809	-0.44424	0.479918	-0.925658	0.354624	1	ENSMUSG00000103653	NA
ENSMUSG00000032997	1225.1	0.179146	0.238379	0.751518	0.452341	1	ENSMUSG00000032997	Chpf
ENSMUSG00000026211	1186.55	0.0326264	0.190418	0.171341	0.863956	1	ENSMUSG00000026211	Obsl1
ENSMUSG00000051703	76.4817	0.0480736	0.302703	0.158815	0.873815	1	ENSMUSG00000051703	Tmem198
ENSMUSG00000032968	221.573	-0.170962	0.275202	-0.621222	0.534453	1	ENSMUSG00000032968	Inha
ENSMUSG00000026213	631.769	-0.00412992	0.138123	-0.0299003	0.976147	1	ENSMUSG00000026213	Stk11ip
ENSMUSG00000006576	6408.62	-0.137372	0.196542	-0.698946	0.484586	1	ENSMUSG00000006576	Slc4a3
ENSMUSG00000025993	38.8507	0.00240953	0.424653	0.00567413	0.995473	1	ENSMUSG00000025993	Slc40a1
ENSMUSG00000078193	284.832	-0.248275	0.368971	-0.672884	0.501021	1	ENSMUSG00000078193	Rpl35rt
ENSMUSG00000026600	325.01	-0.0213286	0.140584	-0.151714	0.879412	1	ENSMUSG00000026600	Soat1
ENSMUSG00000025995	439.698	0.0677749	0.150662	0.449848	0.65282	1	ENSMUSG00000025995	Wdr75
ENSMUSG00000084817	1429.87	-0.110642	0.387354	-0.285636	0.775157	1	ENSMUSG00000084817	NA
ENSMUSG00000101693	8.56607	-0.772668	0.969146	-0.797267	0.425296	1	ENSMUSG00000101693	Gm19461
ENSMUSG00000070645	4.99107	-0.321168	1.1531	-0.278527	0.780608	1	ENSMUSG00000070645	Ren1
ENSMUSG00000070644	83.0812	-0.193181	0.331687	-0.582419	0.560285	1	ENSMUSG00000070644	Etnk2
ENSMUSG00000070643	4959.1	-0.255979	0.268708	-0.952628	0.340779	1	ENSMUSG00000070643	Sox13
ENSMUSG00000099342	61.2972	-0.587877	0.295526	-1.98925	0.0466732	0.81716	ENSMUSG00000099342	Gm18180
ENSMUSG00000026229	1636.97	0.0179053	0.133339	0.134284	0.893178	1	ENSMUSG00000026229	Psmd1
ENSMUSG00000026228	10.6521	-0.267293	0.907466	-0.294549	0.768338	1	ENSMUSG00000026228	Htr2b
ENSMUSG00000103272	5.49047	1.02086	1.05756	0.965299	0.334395	1	ENSMUSG00000103272	NA
ENSMUSG00000062590	212.614	0.0163355	0.169168	0.0965637	0.923073	1	ENSMUSG00000062590	Armc9
ENSMUSG00000079445	4.49298	0	2.38116	0	1	1	ENSMUSG00000079445	B3gnt7
ENSMUSG00000048814	34.1466	0.358192	0.504245	0.710354	0.477485	1	ENSMUSG00000048814	Lonrf2
ENSMUSG00000026080	35.0471	0.948126	0.453422	2.09104	0.0365241	0.747188	ENSMUSG00000026080	Chst10
ENSMUSG00000016181	332.9	0.0656876	0.16141	0.40696	0.684037	1	ENSMUSG00000016181	Utp25
ENSMUSG00000079144	129.363	0.273837	0.305178	0.897302	0.369558	1	ENSMUSG00000079144	A130010J15Rik
ENSMUSG00000037318	14.232	0.190716	1.09972	0.173422	0.862319	1	ENSMUSG00000037318	Traf3ip3
ENSMUSG00000023150	948.782	-0.0578524	0.180863	-0.319868	0.749068	1	ENSMUSG00000023150	Ivns1abp
ENSMUSG00000052748	307.857	-0.085035	0.173128	-0.491169	0.623307	1	ENSMUSG00000052748	Swt1
ENSMUSG00000053286	551.995	-0.176682	0.121968	-1.44859	0.147452	1	ENSMUSG00000053286	Trmt1l
ENSMUSG00000103928	79.8533	-0.149749	0.259429	-0.577228	0.563785	1	ENSMUSG00000103928	NA
ENSMUSG00000026484	567.452	0.0220508	0.155125	0.142148	0.886963	1	ENSMUSG00000026484	Rnf2
ENSMUSG00000042474	11.861	0.733063	1.38683	0.52859	0.59709	1	ENSMUSG00000042474	Fcmr
ENSMUSG00000101599	119.458	-0.509052	0.288127	-1.76676	0.0772682	0.930868	ENSMUSG00000101599	NA
ENSMUSG00000025968	1338.78	0.0015792	0.135207	0.0116799	0.990681	1	ENSMUSG00000025968	Ndufs1
ENSMUSG00000025967	2520.58	-0.0470195	0.107391	-0.437835	0.661506	1	ENSMUSG00000025967	Eef1b2
ENSMUSG00000064602	8.06287	0.319479	0.894822	0.357031	0.721069	1	ENSMUSG00000064602	Snora41
ENSMUSG00000040865	1271.84	-0.0551931	0.15053	-0.366658	0.713874	1	ENSMUSG00000040865	Ino80d
ENSMUSG00000041642	284.189	0.0992542	0.233808	0.424512	0.671193	1	ENSMUSG00000041642	Kif21b
ENSMUSG00000026177	863.02	0.241186	0.239432	1.00732	0.313779	1	ENSMUSG00000026177	Slc11a1
ENSMUSG00000026176	4341.61	-0.0103219	0.084291	-0.122455	0.902538	1	ENSMUSG00000026176	Ctdsp1
ENSMUSG00000026175	31.0665	0.864407	0.596489	1.44916	0.147293	1	ENSMUSG00000026175	Vil1
ENSMUSG00000073650	103.204	0.19166	0.295629	0.648313	0.516782	1	ENSMUSG00000073650	Catip
ENSMUSG00000026435	70.9327	0.631816	0.478509	1.32039	0.186706	1	ENSMUSG00000026435	Slc45a3
ENSMUSG00000026436	1190.34	-0.249786	0.188834	-1.32278	0.185907	1	ENSMUSG00000026436	Elk4
ENSMUSG00000059149	501.178	-0.159694	0.197725	-0.807659	0.419287	1	ENSMUSG00000059149	Mfsd4a
ENSMUSG00000103966	7.44992	0.575407	0.788688	0.729575	0.46565	1	ENSMUSG00000103966	NA
ENSMUSG00000026437	27.9744	0.354953	0.58077	0.611176	0.541083	1	ENSMUSG00000026437	Cdk18
ENSMUSG00000042115	12.5758	1.51325	0.727512	2.08004	0.0375218	0.755709	ENSMUSG00000042115	Klhdc8a
ENSMUSG00000042066	729.445	-0.284323	0.144326	-1.97001	0.048837	0.828179	ENSMUSG00000042066	Tmcc2
ENSMUSG00000058729	57.6986	-0.270563	0.335007	-0.807634	0.419301	1	ENSMUSG00000058729	Lin9
ENSMUSG00000026499	1305.34	0.0420057	0.145315	0.289066	0.772531	1	ENSMUSG00000026499	Acbd3
ENSMUSG00000103649	79.6679	0.167059	0.240624	0.694276	0.487509	1	ENSMUSG00000103649	NA
ENSMUSG00000100182	23.0632	-0.0840495	0.572225	-0.146882	0.883225	1	ENSMUSG00000100182	1810006J02Rik
ENSMUSG00000099556	4.14141	-0.533367	1.12713	-0.473209	0.636064	1	ENSMUSG00000099556	NA
ENSMUSG00000104077	15.7907	-0.052977	0.717741	-0.0738108	0.941161	1	ENSMUSG00000104077	NA
ENSMUSG00000089812	253.698	0.247584	0.212015	1.16776	0.242902	1	ENSMUSG00000089812	Gm15867
ENSMUSG00000120105	5.32441	-0.00486772	1.00457	-0.00484558	0.996134	1	ENSMUSG00000120105	NA
ENSMUSG00000120538	9.8077	1.88558	0.767376	2.45718	0.0140032	0.516866	ENSMUSG00000120538	NA
ENSMUSG00000104351	3.13336	0.854729	1.54085	0.554711	0.579092	1	ENSMUSG00000104351	NA
ENSMUSG00000119961	43.2695	0.276021	0.389422	0.708796	0.478451	1	ENSMUSG00000119961	B430105G09Rik
ENSMUSG00000120661	5.86278	0.196919	0.782003	0.251814	0.801185	1	ENSMUSG00000120661	NA
ENSMUSG00000072109	6.50623	-0.755988	1.02021	-0.741009	0.458688	1	ENSMUSG00000072109	A530040E14Rik
ENSMUSG00000100594	20.1527	0.0307282	0.596766	0.0514912	0.958934	1	ENSMUSG00000100594	2810414N06Rik
ENSMUSG00000097754	3.81649	-0.98289	1.32639	-0.741026	0.458678	1	ENSMUSG00000097754	Ptgs2os2
ENSMUSG00000102336	20.9237	-0.485649	0.454009	-1.06969	0.284759	1	ENSMUSG00000102336	NA
ENSMUSG00000120842	4.86374	1.11756	1.31299	0.851158	0.394682	1	ENSMUSG00000120842	NA
ENSMUSG00000120874	4.14802	0.178426	1.15212	0.154868	0.876925	1	ENSMUSG00000120874	NA
ENSMUSG00000073538	3.11549	-1.1311	1.56243	-0.723935	0.469106	1	ENSMUSG00000073538	NA
ENSMUSG00000119944	4.98107	0.108126	1.02466	0.105523	0.915961	1	ENSMUSG00000119944	NA
ENSMUSG00000085653	5.07197	0.451454	1.1409	0.395701	0.692326	1	ENSMUSG00000085653	Gm15179
ENSMUSG00000120002	20.3185	-0.239317	0.596366	-0.401293	0.688205	1	ENSMUSG00000120002	NA
ENSMUSG00000102202	50.809	-0.246705	0.343984	-0.717199	0.473252	1	ENSMUSG00000102202	NA
ENSMUSG00000120928	9.51052	-0.102021	0.563972	-0.180897	0.856448	1	ENSMUSG00000120928	NA
ENSMUSG00000102923	16.6409	-0.140713	0.610681	-0.23042	0.817765	1	ENSMUSG00000102923	Gm31728
ENSMUSG00000097503	5.49016	-0.284663	1.01043	-0.281726	0.778154	1	ENSMUSG00000097503	3110045C21Rik
ENSMUSG00000100147	45.7787	1.03411	0.406715	2.5426	0.0110031	0.457064	ENSMUSG00000100147	1700047M11Rik
ENSMUSG00000073478	50.4781	-0.186546	0.269656	-0.691792	0.489068	1	ENSMUSG00000073478	D730003I15Rik
ENSMUSG00000092627	77.3961	-0.593831	0.32843	-1.80809	0.0705926	0.912971	ENSMUSG00000092627	LOC102637806
ENSMUSG00000120094	11.063	0.494834	0.812933	0.608702	0.542722	1	ENSMUSG00000120094	NA
ENSMUSG00000120092	8.99458	-0.0981475	0.718708	-0.136561	0.891378	1	ENSMUSG00000120092	NA
ENSMUSG00000121026	3.7714	-1.3769	1.42064	-0.969211	0.33244	1	ENSMUSG00000121026	NA
ENSMUSG00000096929	622.195	-0.247092	0.191852	-1.28793	0.19777	1	ENSMUSG00000096929	A330023F24Rik
ENSMUSG00000090031	77.2135	-0.325245	0.336176	-0.967483	0.333303	1	ENSMUSG00000090031	NA
ENSMUSG00000120584	4.21588	-2.02531	1.0374	-1.95229	0.0509037	0.836849	ENSMUSG00000120584	Gm26641
ENSMUSG00000103746	7.9673	-0.0143509	0.980467	-0.0146368	0.988322	1	ENSMUSG00000103746	1700001G17Rik
ENSMUSG00000121189	3.45145	-0.678877	1.22443	-0.554444	0.579275	1	ENSMUSG00000121189	NA
ENSMUSG00000097649	53.2986	0.606161	0.321398	1.88601	0.0592932	0.877492	ENSMUSG00000097649	NA
ENSMUSG00000097573	6.82776	-0.432637	1.07241	-0.403424	0.686636	1	ENSMUSG00000097573	NA
ENSMUSG00000053925	52.8917	0.403054	0.290057	1.38957	0.16466	1	ENSMUSG00000053925	NA
ENSMUSG00000119954	5.75904	0.641651	1.12118	0.572301	0.567118	1	ENSMUSG00000119954	Gm35546
ENSMUSG00000086350	29.9671	-0.00388305	0.344182	-0.0112819	0.990999	1	ENSMUSG00000086350	NA
ENSMUSG00000121256	7.81991	-0.171432	0.815222	-0.210289	0.833442	1	ENSMUSG00000121256	NA
ENSMUSG00000097482	14.0718	-0.634721	0.727186	-0.872845	0.382747	1	ENSMUSG00000097482	Gm17634
ENSMUSG00000099843	42.3405	0.0829464	0.383144	0.216489	0.828607	1	ENSMUSG00000099843	Gm7160
ENSMUSG00000084799	67.6278	0.0970594	0.281878	0.344332	0.730597	1	ENSMUSG00000084799	Ino80dos
ENSMUSG00000049881	317.838	-0.0350926	0.131195	-0.267484	0.789096	1	ENSMUSG00000049881	NA
ENSMUSG00000079671	8.77249	0.998243	1.00409	0.994179	0.320135	1	ENSMUSG00000079671	NA
ENSMUSG00000121042	133.253	-0.394888	0.320839	-1.2308	0.218399	1	ENSMUSG00000121042	Gm33887
ENSMUSG00000121275	3.70779	1.56238	1.4203	1.10004	0.271316	1	ENSMUSG00000121275	NA
ENSMUSG00000121135	14.1665	0.0153764	1.01144	0.0152025	0.987871	1	ENSMUSG00000121135	Hmga2-ps1
ENSMUSG00000121277	57.4146	-0.218858	0.327801	-0.667655	0.504354	1	ENSMUSG00000121277	NA
ENSMUSG00000089706	23.2538	-0.154637	0.492552	-0.31395	0.753559	1	ENSMUSG00000089706	B230216N24Rik
ENSMUSG00000100280	6.27716	-1.42596	0.942243	-1.51337	0.130186	1	ENSMUSG00000100280	NA
ENSMUSG00000097113	40.338	-0.087157	0.416416	-0.209303	0.834212	1	ENSMUSG00000097113	Gm19705
ENSMUSG00000101102	14.7671	-0.835563	0.899235	-0.929193	0.352789	1	ENSMUSG00000101102	NA
ENSMUSG00000121280	23.4025	-0.0328604	0.53662	-0.061236	0.951171	1	ENSMUSG00000121280	NA
ENSMUSG00000098234	116.981	-0.220874	0.208929	-1.05717	0.290432	1	ENSMUSG00000098234	Snhg6
ENSMUSG00000053332	1083.19	0.138445	0.140638	0.984405	0.324916	1	ENSMUSG00000053332	Gas5
ENSMUSG00000041396	61.9219	0.213586	0.341953	0.624607	0.532229	1	ENSMUSG00000041396	Mettl18
ENSMUSG00000026582	12.7925	0.354034	0.890815	0.397427	0.691052	1	ENSMUSG00000026582	Sele
ENSMUSG00000026581	35.9149	0.509867	1.21683	0.419013	0.675207	1	ENSMUSG00000026581	Sell
ENSMUSG00000026580	1231.8	0.056563	0.425466	0.132944	0.894238	1	ENSMUSG00000026580	Selp
ENSMUSG00000090081	6.16959	1.68788	0.989276	1.70617	0.0879758	0.951837	ENSMUSG00000090081	NA
ENSMUSG00000086593	7.35862	-0.0511549	0.859104	-0.0595445	0.952518	1	ENSMUSG00000086593	Gm16548
ENSMUSG00000120798	116.625	0.527017	0.327066	1.61135	0.107104	0.991622	ENSMUSG00000120798	NA
ENSMUSG00000041559	1253.86	1.92514	0.466529	4.12652	3.68299e-05	0.0168404	ENSMUSG00000041559	Fmod
ENSMUSG00000042429	98.8892	-0.210414	0.500287	-0.420587	0.674057	1	ENSMUSG00000042429	Adora1
ENSMUSG00000003458	1943.21	0.0278978	0.151656	0.183955	0.854049	1	ENSMUSG00000003458	Ncstn
ENSMUSG00000026553	5643.33	0.0252766	0.0934845	0.270382	0.786866	1	ENSMUSG00000026553	Copa
ENSMUSG00000003464	1608.64	-0.0753157	0.0991686	-0.759471	0.447571	1	ENSMUSG00000003464	Pex19
ENSMUSG00000089803	162.746	0.0117822	0.20572	0.0572729	0.954328	1	ENSMUSG00000089803	NA
ENSMUSG00000026554	3524.37	-0.0918124	0.0598187	-1.53484	0.124822	1	ENSMUSG00000026554	Dcaf8
ENSMUSG00000013698	5266.93	-0.0626364	0.117599	-0.532628	0.594291	1	ENSMUSG00000013698	Pea15a
ENSMUSG00000007122	483.507	0.0951164	0.247842	0.383778	0.701143	1	ENSMUSG00000007122	Casq1
ENSMUSG00000026556	89.9427	0.111752	0.397133	0.281396	0.778407	1	ENSMUSG00000026556	Vangl2
ENSMUSG00000121351	3.43421	-1.1877	1.41565	-0.83898	0.40148	1	ENSMUSG00000121351	NA
ENSMUSG00000121483	78.4976	0.0243234	0.380021	0.0640055	0.948966	1	ENSMUSG00000121483	Gm20257
ENSMUSG00000100658	16.2106	-0.992481	1.11522	-0.889938	0.373499	1	ENSMUSG00000100658	F730311O21Rik
ENSMUSG00000097993	11.0069	0.535584	0.755377	0.70903	0.478306	1	ENSMUSG00000097993	Ptprv
ENSMUSG00000031506	11.0045	0.918192	0.756714	1.21339	0.224979	1	ENSMUSG00000031506	Ptpn7
ENSMUSG00000026426	1324.24	-0.17681	0.103007	-1.71649	0.0860725	0.944157	ENSMUSG00000026426	Arl8a
ENSMUSG00002075149	13.6599	-0.0222024	0.489261	-0.0453796	0.963805	1	ENSMUSG00002075149	NA
ENSMUSG00000085311	27.1358	-0.572723	0.324605	-1.76437	0.0776693	0.930868	ENSMUSG00000085311	NA
ENSMUSG00000026424	195.325	1.38838	0.356628	3.89306	9.89872e-05	0.0302686	ENSMUSG00000026424	Gpr37l1
ENSMUSG00000026062	338.287	-0.0915539	0.198188	-0.461954	0.644114	1	ENSMUSG00000026062	Slc9a2
ENSMUSG00000092572	9.55751	-1.39987	0.758068	-1.84663	0.0648009	0.898551	ENSMUSG00000092572	Serpinb10
ENSMUSG00000026303	215.368	0.0350815	0.259123	0.135385	0.892307	1	ENSMUSG00000026303	Mlph
ENSMUSG00000026304	13.2021	0.0630215	0.654682	0.0962628	0.923312	1	ENSMUSG00000026304	Rab17
ENSMUSG00000100261	7.01991	-0.463233	0.812251	-0.570308	0.568469	1	ENSMUSG00000100261	Gm6473
ENSMUSG00000048874	1538.65	-0.0467711	0.13138	-0.355999	0.721842	1	ENSMUSG00000048874	Phf3
ENSMUSG00000026064	8.97734	-0.0965709	0.693666	-0.139218	0.889278	1	ENSMUSG00000026064	Ptp4a1
ENSMUSG00000117310	23.9485	0.297625	0.465355	0.639566	0.522455	1	ENSMUSG00000117310	Ptp4a1
ENSMUSG00000060244	24.9946	-0.0530238	0.512096	-0.103543	0.917532	1	ENSMUSG00000060244	Alyref2
ENSMUSG00000004709	3.83141	0.758049	1.24934	0.606758	0.544012	1	ENSMUSG00000004709	Cd244a
ENSMUSG00000004707	8.62314	0.0676748	1.1952	0.0566221	0.954846	1	ENSMUSG00000004707	Ly9
ENSMUSG00000020423	2054	0.612196	0.316428	1.93471	0.053026	0.851961	ENSMUSG00000020423	Btg2
ENSMUSG00000009772	34.6947	0.709127	0.552505	1.28348	0.199326	1	ENSMUSG00000009772	Nuak2
ENSMUSG00000041945	12.6444	0.180855	0.654493	0.276328	0.782296	1	ENSMUSG00000041945	Mfsd9
ENSMUSG00000026638	1379.26	0.0569243	0.396575	0.14354	0.885864	1	ENSMUSG00000026638	Irf6
ENSMUSG00000086264	8.317	0.878169	0.720521	1.2188	0.222921	1	ENSMUSG00000086264	Gm15850
ENSMUSG00000041570	1278.93	-0.0656619	0.151507	-0.433392	0.66473	1	ENSMUSG00000041570	Camsap2
ENSMUSG00000100954	7.41159	1.46565	0.803317	1.8245	0.0680768	0.912007	ENSMUSG00000100954	NA
ENSMUSG00000034088	6426.7	0.0551813	0.131106	0.420892	0.673834	1	ENSMUSG00000034088	Hdlbp
ENSMUSG00000090489	5.35861	2.10181	1.14023	1.84332	0.0652828	0.902751	ENSMUSG00000090489	Gm17415
ENSMUSG00000026276	79.7624	-0.600846	0.237389	-2.53106	0.0113719	0.466392	ENSMUSG00000026276	Septin2
ENSMUSG00000026098	54.8486	0.0292415	0.314459	0.0929899	0.925912	1	ENSMUSG00000026098	Pms1
ENSMUSG00000026097	101.067	-0.0884663	0.239982	-0.368637	0.712398	1	ENSMUSG00000026097	Ormdl1
ENSMUSG00000026096	94.7495	0.370589	0.246018	1.50635	0.131977	1	ENSMUSG00000026096	Osgepl1
ENSMUSG00000099913	7.11181	-0.162154	0.881261	-0.184002	0.854012	1	ENSMUSG00000099913	NA
ENSMUSG00000026095	64.711	-0.200327	0.279222	-0.717448	0.473098	1	ENSMUSG00000026095	Asnsd1
ENSMUSG00000084416	484.976	-0.229201	0.224017	-1.02314	0.306243	1	ENSMUSG00000084416	Rpl10a-ps1
ENSMUSG00000100774	162.382	0.0369831	0.644307	0.0573997	0.954227	1	ENSMUSG00000100774	NA
ENSMUSG00000025950	694.298	0.00391361	0.292955	0.0133591	0.989341	1	ENSMUSG00000025950	Idh1
ENSMUSG00000025949	637.271	0.0319105	0.128886	0.247588	0.804453	1	ENSMUSG00000025949	Pikfyve
ENSMUSG00000081643	39.7545	-0.0152781	0.507636	-0.0300965	0.97599	1	ENSMUSG00000081643	NA
ENSMUSG00000025964	453.932	0.980839	0.293436	3.3426	0.000829983	0.113386	ENSMUSG00000025964	Adam23
ENSMUSG00000025962	298.072	0.0455525	0.158024	0.288263	0.773146	1	ENSMUSG00000025962	Fastkd2
ENSMUSG00000025961	5.26118	-1.36733	1.00811	-1.35633	0.174995	1	ENSMUSG00000025961	4933402D24Rik
ENSMUSG00000044689	6.72966	1.03029	0.888361	1.15977	0.246144	1	ENSMUSG00000044689	Gm13749
ENSMUSG00000085894	8.15577	-0.297179	0.865236	-0.343466	0.731248	1	ENSMUSG00000085894	NA
ENSMUSG00000048234	159.589	0.0808463	0.193049	0.418787	0.675372	1	ENSMUSG00000048234	Rnf149
ENSMUSG00000050967	12.4639	-1.1382	0.881204	-1.29164	0.196483	1	ENSMUSG00000050967	Creg2
ENSMUSG00000057173	3.82688	-1.53972	1.22887	-1.25295	0.210224	1	ENSMUSG00000057173	Rfx8
ENSMUSG00000091937	37.8653	0.455577	0.323442	1.40853	0.158975	1	ENSMUSG00000091937	Gm3646
ENSMUSG00000026074	4499.96	0.162233	0.167354	0.969402	0.332344	1	ENSMUSG00000026074	Map4k4
ENSMUSG00000090553	385.369	-0.185366	0.147013	-1.26088	0.207354	1	ENSMUSG00000090553	Snrpe
ENSMUSG00000102976	449.868	0.0686302	0.197958	0.346691	0.728823	1	ENSMUSG00000102976	Zc3h11a
ENSMUSG00000094410	1338.85	0.08647	0.205217	0.42136	0.673492	1	ENSMUSG00000094410	Zbed6
ENSMUSG00000051998	64.1483	-0.185031	0.286591	-0.645627	0.518521	1	ENSMUSG00000051998	Lax1
ENSMUSG00000026463	8845.13	-0.14003	0.151657	-0.923333	0.355833	1	ENSMUSG00000026463	Atp2b4
ENSMUSG00000102509	5.33398	-3.14732	1.57597	-1.99706	0.0458182	0.81116	ENSMUSG00000102509	NA
ENSMUSG00000025925	210.489	-0.0884945	0.222622	-0.397511	0.690991	1	ENSMUSG00000025925	Terf1
ENSMUSG00000104379	26.6336	0.292492	0.508282	0.575453	0.564985	1	ENSMUSG00000104379	NA
ENSMUSG00000032719	66.9381	-0.168443	0.310484	-0.542518	0.587462	1	ENSMUSG00000032719	Sbspon
ENSMUSG00000043716	7772.87	-0.054569	0.107243	-0.508835	0.610868	1	ENSMUSG00000043716	Rpl7
ENSMUSG00000025921	288.627	-0.118532	0.160749	-0.737375	0.460895	1	ENSMUSG00000025921	Rdh10
ENSMUSG00000025920	110.696	0.186283	0.233584	0.7975	0.425161	1	ENSMUSG00000025920	Stau2
ENSMUSG00000016252	1170.43	-0.0411795	0.164852	-0.249797	0.802745	1	ENSMUSG00000016252	Atp5f1e
ENSMUSG00000027304	1107.49	-0.0728883	0.129069	-0.564723	0.572262	1	ENSMUSG00000027304	Rtf1
ENSMUSG00000016257	468.379	-0.0450276	0.127609	-0.352857	0.724196	1	ENSMUSG00000016257	Prelid3b
ENSMUSG00000027296	4.23842	0.502867	1.23762	0.406318	0.684509	1	ENSMUSG00000027296	Itpka
ENSMUSG00000014873	404.587	0.0141819	0.159019	0.0891841	0.928936	1	ENSMUSG00000014873	Surf2
ENSMUSG00000027460	1528.22	-0.0760194	0.269929	-0.281628	0.778229	1	ENSMUSG00000027460	Angpt4
ENSMUSG00000087004	17.5708	-0.495384	0.667511	-0.742136	0.458005	1	ENSMUSG00000087004	NA
ENSMUSG00000050600	4.84526	0.569703	1.69835	0.335444	0.73729	1	ENSMUSG00000050600	Zfp831
ENSMUSG00000014867	3022.52	0.0343628	0.0755593	0.454779	0.649268	1	ENSMUSG00000014867	Surf4
ENSMUSG00000027459	145.033	0.0307356	0.234324	0.131167	0.895643	1	ENSMUSG00000027459	Fam110a
ENSMUSG00000078905	5.34415	-0.267681	1.44461	-0.185297	0.852996	1	ENSMUSG00000078905	Gm14393
ENSMUSG00000050530	707.111	-0.0741136	0.274865	-0.269636	0.78744	1	ENSMUSG00000050530	Fam171a1
ENSMUSG00000080888	49.4601	-0.116147	0.470056	-0.247092	0.804837	1	ENSMUSG00000080888	NA
ENSMUSG00000090093	232.474	0.116096	0.210182	0.552359	0.580703	1	ENSMUSG00000090093	Gm14399
ENSMUSG00000049897	9.86408	0.65367	0.712844	0.916988	0.359149	1	ENSMUSG00000049897	Stkld1
ENSMUSG00000078902	42.0291	-0.45328	0.338727	-1.33818	0.180836	1	ENSMUSG00000078902	NA
ENSMUSG00000027463	444.116	0.165853	0.334892	0.495242	0.620429	1	ENSMUSG00000027463	Slc52a3
ENSMUSG00000078903	263.455	-0.0973426	0.197134	-0.493789	0.621455	1	ENSMUSG00000078903	Gm14391
ENSMUSG00000032802	493.507	-0.0724926	0.133614	-0.542554	0.587437	1	ENSMUSG00000032802	Srxn1
ENSMUSG00000084323	20.3429	-0.150188	0.697316	-0.21538	0.829471	1	ENSMUSG00000084323	NA
ENSMUSG00000068079	456.702	0.244352	0.313675	0.778996	0.435982	1	ENSMUSG00000068079	Tcf15
ENSMUSG00000078901	296.424	-0.0220091	0.198119	-0.11109	0.911545	1	ENSMUSG00000078901	Zfp1009
ENSMUSG00000081087	18.837	0.153325	0.68041	0.225342	0.821713	1	ENSMUSG00000081087	Rps15a-ps7
ENSMUSG00000052406	625.504	-0.0891577	0.125754	-0.708983	0.478335	1	ENSMUSG00000052406	Rexo4
ENSMUSG00000026643	1139.89	-0.11889	0.14358	-0.828038	0.407649	1	ENSMUSG00000026643	Nmt2
ENSMUSG00000049950	57.6079	-0.643581	0.294307	-2.18677	0.0287595	0.674236	ENSMUSG00000049950	Rpp38
ENSMUSG00000074698	2564.16	-0.0430484	0.105749	-0.407082	0.683948	1	ENSMUSG00000074698	Csnk2a1
ENSMUSG00000027465	1414.4	0.00546443	0.0758942	0.0720005	0.942601	1	ENSMUSG00000027465	Tbc1d20
ENSMUSG00000078891	20.2114	-0.274215	0.473043	-0.579684	0.562128	1	ENSMUSG00000078891	NA
ENSMUSG00000095648	79.0316	0.0688359	0.226496	0.303916	0.761192	1	ENSMUSG00000095648	Gm2004
ENSMUSG00000078894	288.751	-0.0850564	0.164101	-0.518318	0.604236	1	ENSMUSG00000078894	2210418O10Rik
ENSMUSG00000094108	25.7315	0.0573949	0.361336	0.158841	0.873794	1	ENSMUSG00000094108	NA
ENSMUSG00000084858	15.9343	0.242948	0.627237	0.387331	0.698511	1	ENSMUSG00000084858	NA
ENSMUSG00000089951	164.795	0.0628792	0.217791	0.288713	0.772801	1	ENSMUSG00000089951	NA
ENSMUSG00000000392	76.1392	-0.222715	0.337126	-0.660628	0.508851	1	ENSMUSG00000000392	Fap
ENSMUSG00000078881	411.477	-0.139499	0.195849	-0.712276	0.476294	1	ENSMUSG00000078881	Gm14434
ENSMUSG00000015488	969.196	0.00843861	0.121358	0.0695351	0.944564	1	ENSMUSG00000015488	Cacfd1
ENSMUSG00000095199	381.357	-0.00147363	0.160061	-0.00920667	0.992654	1	ENSMUSG00000095199	Zfp967
ENSMUSG00000078880	413.555	-0.11368	0.180461	-0.629944	0.528731	1	ENSMUSG00000078880	Gm14308
ENSMUSG00000027466	1484.85	-0.0382839	0.156884	-0.244027	0.80721	1	ENSMUSG00000027466	Rbck1
ENSMUSG00000078879	251.771	0.016415	0.177706	0.0923717	0.926403	1	ENSMUSG00000078879	Zfp973
ENSMUSG00000078878	309.446	-0.0800762	0.184765	-0.433395	0.664728	1	ENSMUSG00000078878	Gm14305
ENSMUSG00000032715	130.362	-0.170488	0.347004	-0.491314	0.623204	1	ENSMUSG00000032715	Trib3
ENSMUSG00000081434	12.3415	-0.844156	0.806612	-1.04655	0.295309	1	ENSMUSG00000081434	Gm14165
ENSMUSG00000078877	202.42	-0.0111012	0.199965	-0.0555159	0.955727	1	ENSMUSG00000078877	Gm14295
ENSMUSG00000083170	9.61891	-0.11646	0.618177	-0.188392	0.850569	1	ENSMUSG00000083170	NA
ENSMUSG00000036067	22.5149	-0.745759	0.501462	-1.48717	0.13697	1	ENSMUSG00000036067	Slc2a6
ENSMUSG00000051817	226.343	-0.424788	0.30551	-1.39042	0.164401	1	ENSMUSG00000051817	Sox12
ENSMUSG00000074527	407.124	-0.11101	0.138484	-0.801606	0.422781	1	ENSMUSG00000074527	Gm14296
ENSMUSG00000074682	290.02	-0.0772218	0.186567	-0.413909	0.67894	1	ENSMUSG00000074682	Zcchc3
ENSMUSG00000078875	119.188	0.0400811	0.185495	0.216076	0.828928	1	ENSMUSG00000078875	Gm14419
ENSMUSG00000083111	54.7687	0.00742458	0.305804	0.0242788	0.98063	1	ENSMUSG00000083111	NA
ENSMUSG00000082765	8.49386	-0.0946054	0.807232	-0.117197	0.906704	1	ENSMUSG00000082765	NA
ENSMUSG00000082724	29.9724	0.0217947	0.365291	0.0596639	0.952423	1	ENSMUSG00000082724	NA
ENSMUSG00000032680	4.49115	0.513899	1.09846	0.467837	0.639901	1	ENSMUSG00000032680	6820408C15Rik
ENSMUSG00000088139	4.89325	2.15685	1.36341	1.58195	0.113661	0.997698	ENSMUSG00000088139	Gm27343
ENSMUSG00000078870	256.946	-0.149875	0.206904	-0.724373	0.468837	1	ENSMUSG00000078870	Gm14410
ENSMUSG00000078868	10.1923	-0.0732689	0.837618	-0.0874729	0.930296	1	ENSMUSG00000078868	NA
ENSMUSG00000026896	627.844	-0.0161133	0.241171	-0.0668129	0.946731	1	ENSMUSG00000026896	Ifih1
ENSMUSG00000078867	104.915	-0.200373	0.30593	-0.654965	0.51249	1	ENSMUSG00000078867	Gm14418
ENSMUSG00000083619	19.571	-0.349059	0.702007	-0.49723	0.619027	1	ENSMUSG00000083619	Gm14414
ENSMUSG00000078866	377.913	-0.0300284	0.161661	-0.185749	0.852641	1	ENSMUSG00000078866	Zfp970
ENSMUSG00000094786	96.4307	-0.350425	0.318974	-1.0986	0.271942	1	ENSMUSG00000094786	NA
ENSMUSG00000036040	335.636	2.29762	0.582695	3.94309	8.04387e-05	0.0274796	ENSMUSG00000036040	Adamtsl2
ENSMUSG00000026893	56.6281	-0.575823	0.391456	-1.47098	0.141297	1	ENSMUSG00000026893	Gca
ENSMUSG00000074678	3.83289	1.64532	1.16811	1.40854	0.158972	1	ENSMUSG00000074678	Defb25
ENSMUSG00000000359	172.328	0.237442	0.219122	1.08361	0.27854	1	ENSMUSG00000000359	Rem1
ENSMUSG00000026648	157.777	0.275859	0.185266	1.48899	0.136491	1	ENSMUSG00000026648	Dclre1c
ENSMUSG00000059742	17.6104	-0.920416	0.743475	-1.23799	0.215719	1	ENSMUSG00000059742	Kcnh7
ENSMUSG00000075324	284.67	-0.381804	0.211571	-1.80461	0.0711357	0.912971	ENSMUSG00000075324	Fign
ENSMUSG00000082127	133.82	-0.113875	0.270045	-0.421687	0.673253	1	ENSMUSG00000082127	NA
ENSMUSG00000026646	23.5498	-0.853451	0.507037	-1.68321	0.0923341	0.960938	ENSMUSG00000026646	Suv39h2
ENSMUSG00000084104	7.02859	-0.0861582	1.27978	-0.0673224	0.946325	1	ENSMUSG00000084104	NA
ENSMUSG00000009614	619.5	-0.00551035	0.178776	-0.0308226	0.975411	1	ENSMUSG00000009614	Sardh
ENSMUSG00000109865	452.167	0.178554	0.140267	1.27296	0.203032	1	ENSMUSG00000109865	Hspa14
ENSMUSG00000026888	261.195	0.16443	0.26036	0.631547	0.527683	1	ENSMUSG00000026888	Grb14
ENSMUSG00000051396	72.4927	0.0998757	0.262069	0.381104	0.703126	1	ENSMUSG00000051396	Msantd7
ENSMUSG00000039496	114.837	-0.542178	0.276395	-1.9616	0.0498086	0.831232	ENSMUSG00000039496	Cdnf
ENSMUSG00000026655	632.091	0.262115	0.208371	1.25793	0.208418	1	ENSMUSG00000026655	Fam107b
ENSMUSG00000009621	315.017	0.138621	0.14632	0.94738	0.343445	1	ENSMUSG00000009621	Vav2
ENSMUSG00000109946	96.0298	-0.105475	0.233934	-0.450877	0.652078	1	ENSMUSG00000109946	Brd3os
ENSMUSG00000034032	452.428	0.24175	0.105205	2.29788	0.0215684	0.609033	ENSMUSG00000034032	Rpap1
ENSMUSG00000019188	1689.47	-0.112138	0.112852	-0.993669	0.320384	1	ENSMUSG00000019188	H13
ENSMUSG00000042814	70.8382	0.253155	0.269044	0.940942	0.346734	1	ENSMUSG00000042814	Mcts2
ENSMUSG00000042745	2529.98	0.0528239	0.227358	0.232338	0.816276	1	ENSMUSG00000042745	Id1
ENSMUSG00000009876	102.669	0.497157	0.273882	1.81523	0.0694892	0.912263	ENSMUSG00000009876	Cox4i2
ENSMUSG00000007659	1185.72	-0.301292	0.163775	-1.83967	0.065817	0.904879	ENSMUSG00000007659	Bcl2l1
ENSMUSG00000027525	4.208	-1.30198	1.31267	-0.991859	0.321266	1	ENSMUSG00000027525	Phactr3
ENSMUSG00000085547	175.091	0.0661657	0.376238	0.175861	0.860403	1	ENSMUSG00000085547	NA
ENSMUSG00000027298	63.826	1.19059	0.299879	3.97023	7.18028e-05	0.0262812	ENSMUSG00000027298	Tyro3
ENSMUSG00000034903	3789.81	-0.0838602	0.191097	-0.438835	0.660781	1	ENSMUSG00000034903	Cobll1
ENSMUSG00000060445	95.1685	-0.24055	0.320361	-0.750874	0.452729	1	ENSMUSG00000060445	Sycp2
ENSMUSG00000049999	609.501	-0.0216355	0.187862	-0.115167	0.908312	1	ENSMUSG00000049999	Ppp1r3d
ENSMUSG00000070476	942.288	0.146161	0.153846	0.95005	0.342087	1	ENSMUSG00000070476	Fam217b
ENSMUSG00000039155	66.0985	-0.098477	0.255386	-0.3856	0.699793	1	ENSMUSG00000039155	Cdh26
ENSMUSG00000061897	59.2836	0.0114009	0.302804	0.0376511	0.969966	1	ENSMUSG00000061897	NA
ENSMUSG00000027469	74.8635	0.588808	0.335285	1.75614	0.0790646	0.933096	ENSMUSG00000027469	Tpx2
ENSMUSG00000026918	1348.63	-0.025538	0.0936245	-0.27277	0.78503	1	ENSMUSG00000026918	Brd3
ENSMUSG00000027470	1283.06	0.0925894	0.3258	0.284191	0.776264	1	ENSMUSG00000027470	Mylk2
ENSMUSG00000074676	787.507	1.25543	0.358066	3.50613	0.000454674	0.0766975	ENSMUSG00000074676	Foxs1
ENSMUSG00000000305	62.717	-0.520401	0.331999	-1.56748	0.117003	1	ENSMUSG00000000305	Cdh4
ENSMUSG00000061171	790.648	0.0711282	0.245596	0.289614	0.772111	1	ENSMUSG00000061171	Slc38a11
ENSMUSG00000042662	5.77119	0.492539	1.07045	0.460121	0.645429	1	ENSMUSG00000042662	Dusp15
ENSMUSG00000026917	693.862	-0.000799012	0.109834	-0.0072747	0.994196	1	ENSMUSG00000026917	Wdr5
ENSMUSG00000039117	638.265	-0.0554541	0.130952	-0.423468	0.671954	1	ENSMUSG00000039117	Taf4
ENSMUSG00000057182	15.531	-0.314731	0.807771	-0.389629	0.696811	1	ENSMUSG00000057182	Scn3a
ENSMUSG00000039108	849.845	0.0650471	0.113068	0.57529	0.565095	1	ENSMUSG00000039108	Lsm14b
ENSMUSG00000027566	1203.24	-0.0728681	0.107004	-0.680988	0.495879	1	ENSMUSG00000027566	Psma7
ENSMUSG00000015846	2197.55	-0.0647952	0.120834	-0.536235	0.591796	1	ENSMUSG00000015846	Rxra
ENSMUSG00000039086	127.199	-0.357385	0.222945	-1.60302	0.10893	0.99303	ENSMUSG00000039086	Ss18l1
ENSMUSG00000085766	51.3976	-0.169434	0.369164	-0.458967	0.646258	1	ENSMUSG00000085766	NA
ENSMUSG00000039069	301.263	0.134235	0.163665	0.820181	0.412113	1	ENSMUSG00000039069	Mtg2
ENSMUSG00000026657	2118.72	-0.0654578	0.13284	-0.492756	0.622185	1	ENSMUSG00000026657	Frmd4a
ENSMUSG00000051329	590.951	-0.000659441	0.212196	-0.0031077	0.99752	1	ENSMUSG00000051329	Nup160
ENSMUSG00000027472	926.433	-0.0275676	0.0988214	-0.278963	0.780273	1	ENSMUSG00000027472	Pdrg1
ENSMUSG00000087355	3.32869	-1.2124	1.98679	-0.610229	0.54171	1	ENSMUSG00000087355	NA
ENSMUSG00000075318	191.762	-0.0465752	0.202997	-0.229438	0.818529	1	ENSMUSG00000075318	Scn2a
ENSMUSG00000033943	1530.53	-0.197759	0.161845	-1.2219	0.221746	1	ENSMUSG00000033943	Mga
ENSMUSG00000026837	5104.99	0.385665	0.191715	2.01165	0.0442564	0.803155	ENSMUSG00000026837	Col5a1
ENSMUSG00000027474	2134.35	-0.221722	0.316012	-0.701626	0.482912	1	ENSMUSG00000027474	Ccm2l
ENSMUSG00000086560	59.4294	0.407643	0.334126	1.22003	0.222454	1	ENSMUSG00000086560	NA
ENSMUSG00000039449	894.351	-0.182927	0.110474	-1.65585	0.0977532	0.971554	ENSMUSG00000039449	Prpf18
ENSMUSG00000008200	1229.74	-0.0828018	0.13266	-0.624167	0.532518	1	ENSMUSG00000008200	Fnbp4
ENSMUSG00000048186	61.4868	-0.365867	0.427644	-0.85554	0.392252	1	ENSMUSG00000048186	Bend7
ENSMUSG00000033902	616.25	0.108841	0.12555	0.866913	0.38599	1	ENSMUSG00000033902	Mapkbp1
ENSMUSG00000098789	8.01993	0.913123	0.650337	1.40408	0.160296	1	ENSMUSG00000098789	Jmjd7
ENSMUSG00000026662	881.361	0.0535715	0.092832	0.57708	0.563885	1	ENSMUSG00000026662	Sephs1
ENSMUSG00000003283	7.62476	-0.459053	1.10043	-0.417159	0.676562	1	ENSMUSG00000003283	Hck
ENSMUSG00000026664	801.146	-0.0876671	0.172388	-0.508545	0.611072	1	ENSMUSG00000026664	Phyh
ENSMUSG00000086670	5.85765	0.281614	1.03159	0.272991	0.78486	1	ENSMUSG00000086670	NA
ENSMUSG00000069188	24.8098	-0.215965	0.910724	-0.237136	0.812551	1	ENSMUSG00000069188	NA
ENSMUSG00000026833	501.591	-0.25194	0.229418	-1.09817	0.272129	1	ENSMUSG00000026833	Olfm1
ENSMUSG00000035829	248.521	-0.0453095	0.212573	-0.213148	0.831211	1	ENSMUSG00000035829	Ppp1r26
ENSMUSG00000035772	335.787	-0.0495187	0.114052	-0.434176	0.66416	1	ENSMUSG00000035772	Mrps2
ENSMUSG00000082895	16.5659	0.132804	0.737757	0.18001	0.857145	1	ENSMUSG00000082895	Rpsa-ps9
ENSMUSG00000034848	238.375	0.140263	0.170825	0.82109	0.411595	1	ENSMUSG00000034848	Ttc21b
ENSMUSG00000086671	3.236	0.147365	1.45931	0.100983	0.919564	1	ENSMUSG00000086671	NA
ENSMUSG00000098488	33.5549	-0.722513	0.38333	-1.88483	0.0594526	0.877492	ENSMUSG00000098488	Pla2g4b
ENSMUSG00000026829	239.365	0.0253864	0.180298	0.140802	0.888026	1	ENSMUSG00000026829	Gbgt1
ENSMUSG00000063611	333.73	-0.0511861	0.228945	-0.223573	0.823089	1	ENSMUSG00000063611	NA
ENSMUSG00000074899	199.348	-0.166695	0.344595	-0.483742	0.628569	1	ENSMUSG00000074899	Sptbn5
ENSMUSG00000027293	12939.7	-0.174281	0.283431	-0.614898	0.538622	1	ENSMUSG00000027293	Ehd4
ENSMUSG00000026669	7.76797	-0.116572	0.83334	-0.139885	0.888751	1	ENSMUSG00000026669	Mcm10
ENSMUSG00000027569	300.34	0.189081	0.16931	1.11677	0.264092	1	ENSMUSG00000027569	Mrgbp
ENSMUSG00000049401	651.489	-0.223332	0.140886	-1.5852	0.11292	0.997515	ENSMUSG00000049401	Ogfr
ENSMUSG00000026672	510.897	-0.187139	0.134395	-1.39245	0.163786	1	ENSMUSG00000026672	Optn
ENSMUSG00000086430	4.374	1.03113	1.36258	0.75675	0.4492	1	ENSMUSG00000086430	NA
ENSMUSG00000026676	4144.32	-0.153394	0.138444	-1.10799	0.267867	1	ENSMUSG00000026676	Ccdc3
ENSMUSG00000039145	358.99	0.107853	0.17533	0.615139	0.538463	1	ENSMUSG00000039145	Camk1d
ENSMUSG00000046971	122.498	-0.399502	0.38391	-1.04061	0.298055	1	ENSMUSG00000046971	Pla2g4f
ENSMUSG00000040812	28.7851	-0.209227	0.540013	-0.387449	0.698424	1	ENSMUSG00000040812	Agbl2
ENSMUSG00000027570	31.283	0.300076	0.507305	0.591511	0.554178	1	ENSMUSG00000027570	Col9a3
ENSMUSG00000080977	10.5804	-0.739297	0.77636	-0.952262	0.340964	1	ENSMUSG00000080977	NA
ENSMUSG00000039128	731.241	-0.0555284	0.119634	-0.464151	0.64254	1	ENSMUSG00000039128	Cdc123
ENSMUSG00000025817	313.466	0.0436618	0.141224	0.309167	0.757194	1	ENSMUSG00000025817	Nudt5
ENSMUSG00000056718	12.2099	-0.596961	0.675407	-0.883853	0.376776	1	ENSMUSG00000056718	Gm13199
ENSMUSG00000026821	350.076	0.0962125	0.255394	0.376722	0.70638	1	ENSMUSG00000026821	Ralgds
ENSMUSG00000025816	280.29	0.182355	0.195871	0.930992	0.351858	1	ENSMUSG00000025816	Sec61a2
ENSMUSG00000027282	1251.74	0.0495583	0.122075	0.405967	0.684767	1	ENSMUSG00000027282	Mtch2
ENSMUSG00000025815	66.4449	-0.2333	0.432751	-0.539109	0.589812	1	ENSMUSG00000025815	Dhtkd1
ENSMUSG00000043241	979.873	-0.16018	0.165129	-0.970028	0.332033	1	ENSMUSG00000043241	Upf2
ENSMUSG00000026816	422.633	0.0311841	0.141792	0.219928	0.825927	1	ENSMUSG00000026816	Gtf3c5
ENSMUSG00000045319	241.978	-0.158435	0.310501	-0.510256	0.609872	1	ENSMUSG00000045319	Proser2
ENSMUSG00000039063	89.8227	0.566477	0.303896	1.86405	0.0623147	0.891195	ENSMUSG00000039063	Echdc3
ENSMUSG00000038914	1486.85	0.0490345	0.111537	0.439625	0.660208	1	ENSMUSG00000038914	Dido1
ENSMUSG00000027573	699.49	0.0220196	0.0913126	0.241145	0.809443	1	ENSMUSG00000027573	Gid8
ENSMUSG00000023393	31.6969	0.475012	0.470797	1.00895	0.312998	1	ENSMUSG00000023393	Slc17a9
ENSMUSG00000039046	550.391	-0.0345681	0.160514	-0.215359	0.829488	1	ENSMUSG00000039046	Usp6nl
ENSMUSG00000027291	906.211	0.0790159	0.106972	0.738662	0.460112	1	ENSMUSG00000027291	Vps39
ENSMUSG00000038848	1187.35	0.0783974	0.105468	0.743327	0.457284	1	ENSMUSG00000038848	Ythdf1
ENSMUSG00000027574	62.4285	1.03259	0.377205	2.73749	0.00619095	0.351165	ENSMUSG00000027574	Nkain4
ENSMUSG00000075316	4.54221	4.4634	1.47163	3.03297	0.0024216	0.221588	ENSMUSG00000075316	Scn9a
ENSMUSG00000034810	1938.75	1.01903	0.305694	3.33348	0.000857653	0.116347	ENSMUSG00000034810	Scn7a
ENSMUSG00000026812	804.138	-0.0667137	0.144955	-0.460239	0.645345	1	ENSMUSG00000026812	Tsc1
ENSMUSG00000033808	883.422	0.0398629	0.124929	0.319084	0.749663	1	ENSMUSG00000033808	Tmem87a
ENSMUSG00000035666	777.111	-0.0837066	0.131531	-0.636403	0.524514	1	ENSMUSG00000035666	Gtf3c4
ENSMUSG00000026806	122.906	0.0662673	0.202795	0.326769	0.743842	1	ENSMUSG00000026806	Ddx31
ENSMUSG00000034780	38.2985	0.322226	0.658958	0.488994	0.624846	1	ENSMUSG00000034780	B3galt1
ENSMUSG00000079502	4.11659	0.678401	1.19197	0.569143	0.569259	1	ENSMUSG00000079502	Cfap77
ENSMUSG00000083773	845.116	-0.0135024	0.188115	-0.0717775	0.942779	1	ENSMUSG00000083773	Gm13394
ENSMUSG00000062646	464.258	-0.0227799	0.10229	-0.222699	0.82377	1	ENSMUSG00000062646	Ganc
ENSMUSG00000026803	413.693	-0.0708522	0.122844	-0.576764	0.564099	1	ENSMUSG00000026803	Ttf1
ENSMUSG00000027030	427.059	0.0828582	0.142897	0.579846	0.562018	1	ENSMUSG00000027030	Stk39
ENSMUSG00000075312	27.1806	-0.1616	0.436395	-0.370306	0.711154	1	ENSMUSG00000075312	NA
ENSMUSG00000043535	1119.88	-0.00945629	0.172105	-0.0549448	0.956182	1	ENSMUSG00000043535	Setx
ENSMUSG00000086495	12.5945	0.480102	0.776463	0.618319	0.536365	1	ENSMUSG00000086495	Gm13778
ENSMUSG00000027575	1237.64	0.163338	0.0910621	1.7937	0.0728614	0.919011	ENSMUSG00000027575	Arfgap1
ENSMUSG00000070461	148.22	0.126659	0.20617	0.614346	0.538987	1	ENSMUSG00000070461	NA
ENSMUSG00000027035	195.305	0.17755	0.257146	0.690466	0.489901	1	ENSMUSG00000027035	Cers6
ENSMUSG00000034738	74.4201	-0.127559	0.365785	-0.348726	0.727295	1	ENSMUSG00000034738	Nostrin
ENSMUSG00000035513	473.271	0.191073	0.17479	1.09316	0.274324	1	ENSMUSG00000035513	Ntng2
ENSMUSG00000079499	192.546	-0.095566	0.203156	-0.470406	0.638065	1	ENSMUSG00000079499	6530402F18Rik
ENSMUSG00000002102	2440.88	-0.0528043	0.114337	-0.461829	0.644204	1	ENSMUSG00000002102	Psmc3
ENSMUSG00000026799	238.151	0.0999591	0.135326	0.738653	0.460117	1	ENSMUSG00000026799	Med27
ENSMUSG00000016356	191.498	0.556375	0.265376	2.09656	0.0360329	0.745459	ENSMUSG00000016356	Col20a1
ENSMUSG00000005233	18.4153	0.541437	0.560008	0.966839	0.333625	1	ENSMUSG00000005233	Spc25
ENSMUSG00000027577	3.74284	0.479339	1.03344	0.463829	0.64277	1	ENSMUSG00000027577	Chrna4
ENSMUSG00000002105	878.25	0.0741194	0.137548	0.538861	0.589983	1	ENSMUSG00000002105	Slc39a13
ENSMUSG00000027479	3699.1	-0.0188278	0.113268	-0.166224	0.867981	1	ENSMUSG00000027479	Mapre1
ENSMUSG00000002111	22.0298	0.695639	0.706347	0.98484	0.324703	1	ENSMUSG00000002111	Spi1
ENSMUSG00000044083	11.3667	-1.28528	1.03487	-1.24197	0.214247	1	ENSMUSG00000044083	Efcab8
ENSMUSG00000083097	82.8062	-0.424359	0.213016	-1.99215	0.0463544	0.813047	ENSMUSG00000083097	NA
ENSMUSG00000002107	660.99	0.427886	0.336192	1.27275	0.203108	1	ENSMUSG00000002107	Celf2
ENSMUSG00002075987	42.2085	0.469002	1.38014	0.339823	0.73399	1	ENSMUSG00002075987	NA
ENSMUSG00000082953	42.9894	0.412412	0.360282	1.14469	0.252337	1	ENSMUSG00000082953	Gm13217
ENSMUSG00000063145	126.265	0.00930306	0.223787	0.0415711	0.966841	1	ENSMUSG00000063145	Bbs5
ENSMUSG00000075307	4.55956	0.84758	0.930871	0.910523	0.362547	1	ENSMUSG00000075307	Klhl41
ENSMUSG00000025780	1278.98	0.297282	0.262513	1.13245	0.257446	1	ENSMUSG00000025780	Itih5
ENSMUSG00000027086	235.895	-0.0509354	0.173399	-0.293747	0.768951	1	ENSMUSG00000027086	Fastkd1
ENSMUSG00000083732	3.86828	-1.74349	1.32932	-1.31157	0.189665	1	ENSMUSG00000083732	NA
ENSMUSG00000027487	150.406	-0.306689	0.21115	-1.45247	0.146372	1	ENSMUSG00000027487	Cdk5rap1
ENSMUSG00000027488	1277.65	-0.0736392	0.203326	-0.362173	0.717223	1	ENSMUSG00000027488	Snta1
ENSMUSG00000061186	14.2531	-0.151559	0.722221	-0.209851	0.833784	1	ENSMUSG00000061186	Sfmbt2
ENSMUSG00000042133	1602.83	-0.159621	0.200484	-0.796179	0.425928	1	ENSMUSG00000042133	Ppig
ENSMUSG00000082345	7.40205	-0.858556	0.968727	-0.886273	0.375471	1	ENSMUSG00000082345	NA
ENSMUSG00000070883	50.0401	0.276926	0.417617	0.66311	0.50726	1	ENSMUSG00000070883	Cfap210
ENSMUSG00000027088	285.355	0.0116584	0.12522	0.0931026	0.925822	1	ENSMUSG00000027088	Phospho2
ENSMUSG00000069020	597.357	-0.0277206	0.104801	-0.264506	0.79139	1	ENSMUSG00000069020	Urm1
ENSMUSG00000039798	38.6041	0.0107031	0.428862	0.024957	0.980089	1	ENSMUSG00000039798	NA
ENSMUSG00000038533	629.476	-0.0942037	0.11724	-0.80351	0.42168	1	ENSMUSG00000038533	Cbfa2t2
ENSMUSG00000042155	681.855	0.0507028	0.170851	0.296766	0.766645	1	ENSMUSG00000042155	Klhl23
ENSMUSG00000039787	694.649	0.267528	0.235945	1.13386	0.256855	1	ENSMUSG00000039787	Cercam
ENSMUSG00000079110	3.74302	1.26308	1.308	0.965656	0.334217	1	ENSMUSG00000079110	Capn3
ENSMUSG00000027489	22.0436	0.220249	0.464504	0.474159	0.635386	1	ENSMUSG00000027489	Necab3
ENSMUSG00000068882	1833.72	-0.04259	0.154449	-0.275755	0.782737	1	ENSMUSG00000068882	Ssb
ENSMUSG00000026778	58.3726	1.23532	0.527304	2.34271	0.0191441	0.579889	ENSMUSG00000026778	Prkcq
ENSMUSG00000051730	197.632	-0.0938842	0.208303	-0.45071	0.652199	1	ENSMUSG00000051730	Mettl5
ENSMUSG00000089902	3.94306	0.450837	1.10437	0.408229	0.683106	1	ENSMUSG00000089902	NA
ENSMUSG00000085735	5.89897	0.982537	0.931615	1.05466	0.291581	1	ENSMUSG00000085735	NA
ENSMUSG00000082424	83.6845	0.513119	0.248019	2.06887	0.0385579	0.762471	ENSMUSG00000082424	Gm13292
ENSMUSG00000027490	49.773	0.428915	0.458512	0.935451	0.349556	1	ENSMUSG00000027490	E2f1
ENSMUSG00000000876	454.746	-0.0825082	0.162724	-0.507044	0.612124	1	ENSMUSG00000000876	Pxmp4
ENSMUSG00000097602	3.35146	-1.08913	1.06957	-1.01829	0.308541	1	ENSMUSG00000097602	NA
ENSMUSG00000059842	82.6056	-0.446333	0.282087	-1.58225	0.113593	0.997547	ENSMUSG00000059842	Zfp341
ENSMUSG00000027288	2926.36	-0.185475	0.124057	-1.49508	0.134894	1	ENSMUSG00000027288	Zfp106
ENSMUSG00000038467	2832.58	-0.00386512	0.075702	-0.051057	0.95928	1	ENSMUSG00000038467	Chmp4b
ENSMUSG00000082064	14.2932	0.457529	0.66397	0.689081	0.490772	1	ENSMUSG00000082064	Rpl5-ps2
ENSMUSG00000044308	2047.52	0.0333736	0.113502	0.294035	0.768731	1	ENSMUSG00000044308	Ubr3
ENSMUSG00000027287	1708.67	0.00612463	0.165833	0.0369325	0.970539	1	ENSMUSG00000027287	Snap23
ENSMUSG00000027286	348.887	-0.0638083	0.176563	-0.36139	0.717808	1	ENSMUSG00000027286	Lrrc57
ENSMUSG00000047965	35.7878	0.0170416	0.641772	0.026554	0.978815	1	ENSMUSG00000047965	NA
ENSMUSG00000027285	352.671	0.0588578	0.162215	0.362838	0.716726	1	ENSMUSG00000027285	Haus2
ENSMUSG00000075302	16.303	0.60018	0.599179	1.00167	0.316503	1	ENSMUSG00000075302	Erich2
ENSMUSG00000033705	1333.15	-0.228056	0.285957	-0.797519	0.42515	1	ENSMUSG00000033705	Stard9
ENSMUSG00000027284	477.068	-0.187688	0.142294	-1.31901	0.187165	1	ENSMUSG00000027284	Cdan1
ENSMUSG00000027598	1357.88	-0.034797	0.118362	-0.293988	0.768767	1	ENSMUSG00000027598	Itch
ENSMUSG00000047459	2387.4	-0.100752	0.105581	-0.954264	0.33995	1	ENSMUSG00000047459	Dynlrb1
ENSMUSG00000027602	1951.67	-0.0481909	0.156663	-0.307609	0.75838	1	ENSMUSG00000027602	Map1lc3a
ENSMUSG00000038383	312.712	-0.143203	0.15025	-0.953095	0.340542	1	ENSMUSG00000038383	Pigu
ENSMUSG00000038375	6502.03	0.033785	0.144063	0.234516	0.814584	1	ENSMUSG00000038375	Trp53inp2
ENSMUSG00000014959	1726.69	0.0995429	0.0894384	1.11298	0.265718	1	ENSMUSG00000014959	Gorasp2
ENSMUSG00000090100	471.76	0.0601328	0.190933	0.314943	0.752805	1	ENSMUSG00000090100	Ttbk2
ENSMUSG00000041997	1458.84	-0.0769389	0.10296	-0.747269	0.454901	1	ENSMUSG00000041997	Tlk1
ENSMUSG00000038369	1027.59	-0.0493301	0.0951661	-0.518358	0.604208	1	ENSMUSG00000038369	Ncoa6
ENSMUSG00000080237	3.23586	0.0830996	1.70717	0.0486767	0.961177	1	ENSMUSG00000080237	NA
ENSMUSG00000027603	188.49	-0.104148	0.2876	-0.362129	0.717255	1	ENSMUSG00000027603	Ggt7
ENSMUSG00000027272	1328.71	-0.00112013	0.113445	-0.00987382	0.992122	1	ENSMUSG00000027272	Ubr1
ENSMUSG00000026773	1431.46	-0.785153	0.435716	-1.80198	0.071548	0.913131	ENSMUSG00000026773	Pfkfb3
ENSMUSG00000102329	6.52655	-0.30422	1.21604	-0.250174	0.802453	1	ENSMUSG00000102329	NA
ENSMUSG00000054484	249.615	0.121389	0.156323	0.776523	0.43744	1	ENSMUSG00000054484	Tmem62
ENSMUSG00000065883	3.3234	1.82299	1.14685	1.58956	0.111934	0.995065	ENSMUSG00000065883	Snord3b-ps2
ENSMUSG00000041975	141.589	-0.0938579	0.194473	-0.482626	0.629361	1	ENSMUSG00000041975	Mettl8
ENSMUSG00000037197	1019.82	-0.0483635	0.100496	-0.48125	0.630339	1	ENSMUSG00000037197	Rbm17
ENSMUSG00000026770	6.52199	4.50122	1.60064	2.81213	0.00492139	0.302906	ENSMUSG00000026770	Il2ra
ENSMUSG00000027605	620.677	0.0304823	0.594352	0.0512865	0.959097	1	ENSMUSG00000027605	Acss2
ENSMUSG00000027610	222.565	0.10328	0.207535	0.49765	0.618731	1	ENSMUSG00000027610	Gss
ENSMUSG00000023572	712.417	-0.0502975	0.0886906	-0.567112	0.570638	1	ENSMUSG00000023572	Ccndbp1
ENSMUSG00000041966	343.462	-0.0791447	0.146496	-0.54025	0.589025	1	ENSMUSG00000041966	Dcaf17
ENSMUSG00000027015	17.0518	0.725126	0.684769	1.05893	0.289629	1	ENSMUSG00000027015	Cybrd1
ENSMUSG00000026790	1144.59	-0.0913618	0.11696	-0.781138	0.434721	1	ENSMUSG00000026790	Odf2
ENSMUSG00000019715	899.012	-0.0237588	0.0874172	-0.271787	0.785786	1	ENSMUSG00000019715	Gle1
ENSMUSG00000074890	155.43	-0.0623042	0.20493	-0.304027	0.761108	1	ENSMUSG00000074890	Lcmt2
ENSMUSG00000023206	226.384	-0.216296	0.290405	-0.744808	0.456388	1	ENSMUSG00000023206	Il15ra
ENSMUSG00000038324	1760.75	0.0462765	0.0855216	0.541109	0.588432	1	ENSMUSG00000038324	Trpc4ap
ENSMUSG00000016349	9.40393	1.91846	1.24141	1.54539	0.122253	1	ENSMUSG00000016349	Eef1a2
ENSMUSG00000038312	653.092	-0.0416729	0.111136	-0.374974	0.70768	1	ENSMUSG00000038312	Edem2
ENSMUSG00000027611	584.644	-0.321466	0.313894	-1.02412	0.305777	1	ENSMUSG00000027611	Procr
ENSMUSG00000074649	446.596	-0.237846	0.18594	-1.27916	0.200842	1	ENSMUSG00000074649	Mmp24os1
ENSMUSG00000016344	541.796	0.0643463	0.152279	0.422555	0.67262	1	ENSMUSG00000016344	Ppdpf
ENSMUSG00000058594	1332.77	0.0487015	0.0734734	0.662846	0.507429	1	ENSMUSG00000058594	Fbh1
ENSMUSG00000038751	5.33467	0.692436	1.30709	0.529754	0.596283	1	ENSMUSG00000038751	Ptk6
ENSMUSG00000027613	512.083	-0.0893121	0.191639	-0.466043	0.641185	1	ENSMUSG00000027613	Eif6
ENSMUSG00000027579	37.846	-0.0573902	0.625034	-0.0918194	0.926842	1	ENSMUSG00000027579	Srms
ENSMUSG00000083993	3.37627	-0.48417	1.06116	-0.456263	0.648201	1	ENSMUSG00000083993	Gm14398
ENSMUSG00000027259	152.061	-0.110742	0.191047	-0.579656	0.562147	1	ENSMUSG00000027259	Adal
ENSMUSG00000050619	424.471	0.277455	0.142679	1.9446	0.0518227	0.841967	ENSMUSG00000050619	Zscan29
ENSMUSG00000047909	755.16	-0.142403	0.153543	-0.92745	0.353693	1	ENSMUSG00000047909	Ankrd16
ENSMUSG00000027580	1407.96	0.0436825	0.257515	0.169631	0.8653	1	ENSMUSG00000027580	Helz2
ENSMUSG00000026768	11379.4	0.00532011	0.198034	0.0268647	0.978568	1	ENSMUSG00000026768	Itga8
ENSMUSG00000104174	6.40237	-1.0836	0.964174	-1.12387	0.261069	1	ENSMUSG00000104174	NA
ENSMUSG00000086843	578.342	-0.481667	0.27275	-1.76597	0.0774017	0.930868	ENSMUSG00000086843	E030013I19Rik
ENSMUSG00000038705	512.958	0.0389365	0.127457	0.305489	0.759994	1	ENSMUSG00000038705	Gmeb2
ENSMUSG00000084033	11.1554	-0.244059	0.563992	-0.432736	0.665207	1	ENSMUSG00000084033	NA
ENSMUSG00000027581	8.03192	1.226	0.847772	1.44614	0.148138	1	ENSMUSG00000027581	Stmn3
ENSMUSG00000027263	286.109	0.263925	0.154131	1.71235	0.0868327	0.946791	ENSMUSG00000027263	Tubgcp4
ENSMUSG00000026767	663.385	-0.136458	0.108413	-1.2587	0.20814	1	ENSMUSG00000026767	Mindy3
ENSMUSG00000102630	4.27688	0.0408573	1.24099	0.0329232	0.973736	1	ENSMUSG00000102630	NA
ENSMUSG00000104449	4.66725	-0.824236	1.1356	-0.725818	0.467951	1	ENSMUSG00000104449	NA
ENSMUSG00000026730	135.92	-0.0504437	0.177708	-0.283857	0.77652	1	ENSMUSG00000026730	Pter
ENSMUSG00000049630	4.69379	2.40349	1.298	1.85169	0.06407	0.897873	ENSMUSG00000049630	C1ql3
ENSMUSG00000104459	4.68257	1.74402	1.30605	1.33533	0.181767	1	ENSMUSG00000104459	NA
ENSMUSG00000043909	767.263	0.0595128	0.130978	0.454372	0.649561	1	ENSMUSG00000043909	Trp53bp1
ENSMUSG00000026727	3060.15	-0.0623603	0.126161	-0.494292	0.6211	1	ENSMUSG00000026727	Rsu1
ENSMUSG00000102691	16.1624	0.31996	0.512266	0.624597	0.532235	1	ENSMUSG00000102691	NA
ENSMUSG00000027254	2269.36	-0.00412746	0.158103	-0.0261061	0.979173	1	ENSMUSG00000027254	Map1a
ENSMUSG00000027012	2056.43	0.0971819	0.114561	0.848298	0.396272	1	ENSMUSG00000027012	Dync1i2
ENSMUSG00000026726	28.7653	-0.723621	0.463375	-1.56163	0.118375	1	ENSMUSG00000026726	Cubn
ENSMUSG00000026723	265.255	-0.0610672	0.161791	-0.377446	0.705842	1	ENSMUSG00000026723	Trdmt1
ENSMUSG00000027010	873.196	-0.15813	0.128751	-1.22818	0.219379	1	ENSMUSG00000027010	Slc25a12
ENSMUSG00000027018	252.593	-0.0197959	0.153669	-0.128822	0.897498	1	ENSMUSG00000027018	Hat1
ENSMUSG00000026728	55546	-0.174427	0.123809	-1.40884	0.158882	1	ENSMUSG00000026728	Vim
ENSMUSG00000003418	1055.86	-0.440594	0.411079	-1.0718	0.28381	1	ENSMUSG00000003418	St8sia6
ENSMUSG00000041921	587.049	0.196323	0.187695	1.04597	0.295576	1	ENSMUSG00000041921	Metap1d
ENSMUSG00000063275	685.767	-0.000668844	0.206817	-0.00323399	0.99742	1	ENSMUSG00000063275	Hacd1
ENSMUSG00000102553	37.4242	0.138244	0.417133	0.331413	0.740332	1	ENSMUSG00000102553	NA
ENSMUSG00000026718	664.951	0.093737	0.144244	0.649851	0.515789	1	ENSMUSG00000026718	Stam
ENSMUSG00000103901	42.222	-0.214406	0.298736	-0.71771	0.472936	1	ENSMUSG00000103901	NA
ENSMUSG00000026712	139.026	0.610413	0.728267	0.838173	0.401934	1	ENSMUSG00000026712	Mrc1
ENSMUSG00000027111	450.902	0.136025	0.476552	0.285435	0.775311	1	ENSMUSG00000027111	Itga6
ENSMUSG00000006494	434.91	0.0582653	0.206301	0.282428	0.777615	1	ENSMUSG00000006494	Pdk1
ENSMUSG00000033526	812.953	-0.0499021	0.125516	-0.397575	0.690943	1	ENSMUSG00000033526	Ppip5k1
ENSMUSG00000057914	773.087	0.187451	0.208033	0.901064	0.367554	1	ENSMUSG00000057914	Cacnb2
ENSMUSG00000070271	14.1832	-0.418733	0.611725	-0.684512	0.493652	1	ENSMUSG00000070271	NA
ENSMUSG00000085281	33.3584	-0.136376	0.417288	-0.326814	0.743808	1	ENSMUSG00000085281	Gm13316
ENSMUSG00000104271	16.3927	-0.0261493	0.490635	-0.0532968	0.957495	1	ENSMUSG00000104271	NA
ENSMUSG00000033486	32.8826	0.401125	0.363039	1.10491	0.269198	1	ENSMUSG00000033486	Catsper2
ENSMUSG00000038685	411.377	0.0578193	0.143495	0.402935	0.686996	1	ENSMUSG00000038685	Rtel1
ENSMUSG00000040687	450.082	0.0359796	0.223145	0.161238	0.871906	1	ENSMUSG00000040687	Madd
ENSMUSG00000026707	159.564	-0.150173	0.201593	-0.744933	0.456312	1	ENSMUSG00000026707	Nsun6
ENSMUSG00000027248	6470.02	0.103282	0.138059	0.748096	0.454402	1	ENSMUSG00000027248	Pdia3
ENSMUSG00000027246	3.75872	1.27788	1.29286	0.988409	0.322952	1	ENSMUSG00000027246	Ell3
ENSMUSG00000017418	664.132	-0.0367717	0.241936	-0.151989	0.879195	1	ENSMUSG00000017418	Arl5b
ENSMUSG00000102258	6.31484	0.990766	0.985095	1.00576	0.314533	1	ENSMUSG00000102258	NA
ENSMUSG00000103865	19.0507	-1.2321	0.486602	-2.53204	0.0113401	0.466073	ENSMUSG00000103865	NA
ENSMUSG00000074884	2892.52	-0.0340466	0.126593	-0.268946	0.787972	1	ENSMUSG00000074884	Serf2
ENSMUSG00000038671	881.141	-0.0696516	0.108863	-0.639808	0.522298	1	ENSMUSG00000038671	Arfrp1
ENSMUSG00000027245	96.3591	0.109571	0.323198	0.339023	0.734593	1	ENSMUSG00000027245	Hypk
ENSMUSG00000048222	2165.98	-0.0384294	0.126729	-0.303242	0.761705	1	ENSMUSG00000048222	Mfap1b
ENSMUSG00000084407	68.2325	-0.0640768	0.299051	-0.214267	0.830339	1	ENSMUSG00000084407	NA
ENSMUSG00000002108	275.016	-0.189139	0.227115	-0.832787	0.404965	1	ENSMUSG00000002108	Nr1h3
ENSMUSG00000068479	2289.91	-0.0667391	0.14785	-0.451398	0.651703	1	ENSMUSG00000068479	Mfap1a
ENSMUSG00000026748	534.503	1.16614	0.358163	3.25589	0.00113037	0.13705	ENSMUSG00000026748	Plxdc2
ENSMUSG00000027582	613.974	0.198285	0.174232	1.13805	0.2551	1	ENSMUSG00000027582	Zgpat
ENSMUSG00000049044	458.365	-0.2146	0.275689	-0.77841	0.436327	1	ENSMUSG00000049044	Rapgef4
ENSMUSG00000085001	3.91409	-1.50592	1.46539	-1.02766	0.304109	1	ENSMUSG00000085001	NA
ENSMUSG00000086231	30.6117	-0.152856	0.448132	-0.341097	0.733031	1	ENSMUSG00000086231	NA
ENSMUSG00000027242	154.085	0.224762	0.209323	1.07376	0.282931	1	ENSMUSG00000027242	Wdr76
ENSMUSG00000027583	661.313	-0.0650762	0.25687	-0.253343	0.800003	1	ENSMUSG00000027583	Zbtb46
ENSMUSG00000055882	4.09976	0.447412	1.11401	0.401624	0.687961	1	ENSMUSG00000055882	Abhd16b
ENSMUSG00000053702	99.1931	-0.243946	0.334281	-0.729765	0.465534	1	ENSMUSG00000053702	Nebl
ENSMUSG00000002103	1012.34	0.0731517	0.0870579	0.840265	0.40076	1	ENSMUSG00000002103	Acp2
ENSMUSG00000002109	145.527	-0.071644	0.216361	-0.331131	0.740545	1	ENSMUSG00000002109	Ddb2
ENSMUSG00000004085	5526.87	-0.108548	0.1643	-0.660671	0.508823	1	ENSMUSG00000004085	Map3k20
ENSMUSG00000055612	35.6111	0.0332288	0.328386	0.101188	0.919401	1	ENSMUSG00000055612	Cdca7
ENSMUSG00000026740	1063.22	0.0478229	0.119986	0.398569	0.690211	1	ENSMUSG00000026740	Dnajc1
ENSMUSG00000051154	847.834	0.00912413	0.11239	0.081183	0.935296	1	ENSMUSG00000051154	Commd3
ENSMUSG00000000827	1762.7	-0.0631141	0.081506	-0.77435	0.438724	1	ENSMUSG00000000827	Tpd52l2
ENSMUSG00000027109	1437.21	0.0635425	0.110381	0.575667	0.564841	1	ENSMUSG00000027109	Sp3
ENSMUSG00000079286	3.34707	-1.75389	1.37318	-1.27725	0.201515	1	ENSMUSG00000079286	NA
ENSMUSG00000027620	6330.55	-0.00123753	0.100409	-0.0123249	0.990166	1	ENSMUSG00000027620	Rbm39
ENSMUSG00000038116	623.132	-0.0357013	0.114963	-0.310547	0.756145	1	ENSMUSG00000038116	Phf20
ENSMUSG00000046229	282.674	0.0105367	0.275613	0.03823	0.969504	1	ENSMUSG00000046229	Scand1
ENSMUSG00000027257	624.968	-0.105828	0.195782	-0.54054	0.588825	1	ENSMUSG00000027257	Pacsin3
ENSMUSG00000026739	951.004	-0.338763	0.131294	-2.58019	0.00987458	0.43916	ENSMUSG00000026739	Bmi1
ENSMUSG00000000826	2233.57	-0.0636834	0.0808184	-0.787982	0.430707	1	ENSMUSG00000000826	Dnajc5
ENSMUSG00000037708	8.22557	-0.872536	0.754397	-1.1566	0.247436	1	ENSMUSG00000037708	Spag6
ENSMUSG00000027238	47.5002	0.243391	0.502776	0.484094	0.628319	1	ENSMUSG00000027238	Frmd5
ENSMUSG00000027108	591.54	-0.149521	0.140799	-1.06195	0.28826	1	ENSMUSG00000027108	Ola1
ENSMUSG00000038085	107.195	-0.440206	0.416768	-1.05624	0.290859	1	ENSMUSG00000038085	Cnbd2
ENSMUSG00000082321	15.4846	-0.369167	0.60474	-0.610456	0.54156	1	ENSMUSG00000082321	NA
ENSMUSG00000026737	2224.84	-0.100016	0.127645	-0.783553	0.433302	1	ENSMUSG00000026737	Pip4k2a
ENSMUSG00000041777	635.889	-0.126481	0.204926	-0.617205	0.5371	1	ENSMUSG00000041777	Cir1
ENSMUSG00000057738	10461.5	-0.0363623	0.178167	-0.204091	0.838282	1	ENSMUSG00000057738	Sptan1
ENSMUSG00000027255	791.941	-0.136646	0.122396	-1.11643	0.264239	1	ENSMUSG00000027255	Arfgap2
ENSMUSG00000008226	383.89	0.0883398	0.106532	0.82923	0.406974	1	ENSMUSG00000008226	Scrn3
ENSMUSG00000037683	188.922	-0.0653447	0.256829	-0.254429	0.799164	1	ENSMUSG00000037683	Armc3
ENSMUSG00000089917	702.828	-0.0224329	0.155775	-0.144008	0.885494	1	ENSMUSG00000089917	Uckl1
ENSMUSG00000023094	142.837	-0.0339751	0.253972	-0.133775	0.893581	1	ENSMUSG00000023094	Msrb2
ENSMUSG00000039715	141.804	-0.308189	0.228448	-1.34906	0.177319	1	ENSMUSG00000039715	Dync2i2
ENSMUSG00000060227	616.787	0.0984041	0.187708	0.52424	0.600111	1	ENSMUSG00000060227	Golm2
ENSMUSG00000043415	946.197	0.32844	0.188126	1.74585	0.0808365	0.939075	ENSMUSG00000043415	Otud1
ENSMUSG00000040591	315.152	-0.022457	0.168101	-0.133592	0.893725	1	ENSMUSG00000040591	Cstpp1
ENSMUSG00000054766	2530.57	-0.0477081	0.106794	-0.446731	0.655069	1	ENSMUSG00000054766	Set
ENSMUSG00000000823	1239.99	0.0994309	0.110218	0.902129	0.366988	1	ENSMUSG00000000823	Zfp512b
ENSMUSG00000027253	62.3509	0.156788	0.358303	0.437584	0.661688	1	ENSMUSG00000027253	Lrp4
ENSMUSG00000026785	3820.29	-0.250495	0.37305	-0.671477	0.501917	1	ENSMUSG00000026785	Pkn3
ENSMUSG00000002455	1197.45	0.0272264	0.106559	0.255506	0.798332	1	ENSMUSG00000002455	Prpf6
ENSMUSG00000015335	119.289	-0.0302558	0.288192	-0.104985	0.916388	1	ENSMUSG00000015335	Zdhhc12
ENSMUSG00000038605	65.301	-0.248679	0.340918	-0.729438	0.465734	1	ENSMUSG00000038605	Samd10
ENSMUSG00000041762	233.478	-0.00634452	0.17857	-0.0355295	0.971658	1	ENSMUSG00000041762	Gpr155
ENSMUSG00000046470	2453.02	-0.0378113	0.433665	-0.08719	0.93052	1	ENSMUSG00000046470	Sox18
ENSMUSG00000087176	7.18374	-0.58085	0.722653	-0.803775	0.421527	1	ENSMUSG00000087176	NA
ENSMUSG00000085768	6.62231	0.0310244	0.915604	0.0338841	0.97297	1	ENSMUSG00000085768	NA
ENSMUSG00000033411	544.186	-0.0406579	0.144506	-0.281358	0.778436	1	ENSMUSG00000033411	Ctdspl2
ENSMUSG00000027236	1396.72	-0.0733404	0.146245	-0.501489	0.616027	1	ENSMUSG00000027236	Eif3j1
ENSMUSG00000039686	1112.33	0.0395293	0.131367	0.300908	0.763484	1	ENSMUSG00000039686	Zer1
ENSMUSG00000059540	224.068	0.0678921	0.157456	0.43118	0.666337	1	ENSMUSG00000059540	Tcea2
ENSMUSG00000033396	557.111	-0.125462	0.135716	-0.924451	0.355251	1	ENSMUSG00000033396	Spg11
ENSMUSG00000075284	1001.33	-0.0394386	0.174289	-0.226282	0.820982	1	ENSMUSG00000075284	Wipf1
ENSMUSG00000027624	1382.33	-0.0387461	0.120635	-0.321184	0.748071	1	ENSMUSG00000027624	Epb41l1
ENSMUSG00000086544	11.6749	-0.745422	0.766303	-0.972752	0.330677	1	ENSMUSG00000086544	Chn1os3
ENSMUSG00000060802	11444.6	-0.00606592	0.232998	-0.0260342	0.97923	1	ENSMUSG00000060802	B2m
ENSMUSG00000027628	460.603	-0.0419982	0.133184	-0.31534	0.752503	1	ENSMUSG00000027628	Aar2
ENSMUSG00000055494	21.8915	0.0470571	0.659281	0.0713763	0.943098	1	ENSMUSG00000055494	NA
ENSMUSG00000070692	9.52038	-0.224498	0.897122	-0.250242	0.8024	1	ENSMUSG00000070692	Rps12-ps10
ENSMUSG00000027227	615.643	-0.208128	0.162152	-1.28353	0.199306	1	ENSMUSG00000027227	Sord
ENSMUSG00000002458	235.14	-0.0449019	0.222214	-0.202066	0.839865	1	ENSMUSG00000002458	Rgs19
ENSMUSG00000068452	38.3094	-0.0987553	1.03422	-0.0954874	0.923928	1	ENSMUSG00000068452	Duox2
ENSMUSG00000027225	3.95223	-1.59994	1.8319	-0.87338	0.382456	1	ENSMUSG00000027225	Duoxa2
ENSMUSG00000027224	3.12233	-0.831484	1.36896	-0.607385	0.543596	1	ENSMUSG00000027224	Duoxa1
ENSMUSG00000033268	6.18063	0.969104	1.22306	0.792359	0.428152	1	ENSMUSG00000033268	Duox1
ENSMUSG00000036617	693.872	0.0632142	0.253735	0.249135	0.803257	1	ENSMUSG00000036617	Etl4
ENSMUSG00000033256	68.1007	-0.0792631	0.324421	-0.244322	0.806982	1	ENSMUSG00000033256	Shf
ENSMUSG00000060795	9.2272	-0.634976	0.814901	-0.779207	0.435858	1	ENSMUSG00000060795	NA
ENSMUSG00000081128	20.6242	-0.042672	0.598332	-0.0713183	0.943144	1	ENSMUSG00000081128	Gm13328
ENSMUSG00000061689	2960.4	-0.0732941	0.146533	-0.500189	0.616942	1	ENSMUSG00000061689	Dlgap4
ENSMUSG00000086638	9.69634	1.307	0.73061	1.78891	0.0736291	0.922617	ENSMUSG00000086638	4930405A21Rik
ENSMUSG00000067818	78120.3	-0.0653582	0.181719	-0.359666	0.719097	1	ENSMUSG00000067818	Myl9
ENSMUSG00000027219	47.8048	-0.334971	0.714482	-0.46883	0.639191	1	ENSMUSG00000027219	Slc28a2
ENSMUSG00000081219	13.8672	0.917214	0.744942	1.23126	0.218227	1	ENSMUSG00000081219	NA
ENSMUSG00000102323	3.25393	1.09956	1.29661	0.848027	0.396423	1	ENSMUSG00000102323	NA
ENSMUSG00000079071	4.21259	0.688729	1.89402	0.363633	0.716132	1	ENSMUSG00000079071	Slc28a2b
ENSMUSG00000074629	35.5154	0.592556	0.45229	1.31012	0.190154	1	ENSMUSG00000074629	NA
ENSMUSG00002075925	5.18632	1.07056	1.05392	1.01579	0.309729	1	ENSMUSG00002075925	NA
ENSMUSG00000027637	350.348	-0.0268627	0.160957	-0.166894	0.867453	1	ENSMUSG00000027637	Rab5if
ENSMUSG00000040549	1221.85	0.090868	0.120882	0.751709	0.452226	1	ENSMUSG00000040549	Ckap5
ENSMUSG00000027636	4.53618	1.25211	1.23068	1.01742	0.308955	1	ENSMUSG00000027636	Sla2
ENSMUSG00000056486	100.612	-0.243446	0.291618	-0.834809	0.403825	1	ENSMUSG00000056486	Chn1
ENSMUSG00000005804	518.279	-0.079287	0.147856	-0.536244	0.59179	1	ENSMUSG00000005804	Bloc1s6
ENSMUSG00000075040	327.8	-0.0509461	0.134524	-0.378713	0.704901	1	ENSMUSG00000075040	Zfp408
ENSMUSG00000005803	779.026	-0.210725	0.20107	-1.04802	0.29463	1	ENSMUSG00000005803	Sqor
ENSMUSG00000027634	894.396	-0.147264	0.11496	-1.281	0.200192	1	ENSMUSG00000027634	Ndrg3
ENSMUSG00000082163	12.3298	-0.43381	0.597192	-0.726416	0.467584	1	ENSMUSG00000082163	Gm14276
ENSMUSG00000036591	1147.17	-0.0142562	0.134017	-0.106376	0.915284	1	ENSMUSG00000036591	Arhgap21
ENSMUSG00000026679	18.0039	-0.485364	0.67101	-0.723333	0.469475	1	ENSMUSG00000026679	Enkur
ENSMUSG00000027635	66.8191	-0.337088	0.343319	-0.981849	0.326174	1	ENSMUSG00000027635	Dsn1
ENSMUSG00000027589	1143.6	0.107164	0.0873005	1.22752	0.219625	1	ENSMUSG00000027589	Pcmtd2
ENSMUSG00000055485	1336.12	0.153624	0.220596	0.696401	0.486178	1	ENSMUSG00000055485	Mtcl2
ENSMUSG00000038628	437.202	-0.0586846	0.153471	-0.382382	0.702178	1	ENSMUSG00000038628	Polr3k
ENSMUSG00000048550	134.378	-0.0156396	0.241611	-0.0647304	0.948389	1	ENSMUSG00000048550	Thnsl1
ENSMUSG00000084071	9.9609	0.273183	0.586381	0.46588	0.641301	1	ENSMUSG00000084071	Gm13378
ENSMUSG00000027247	2330.61	0.141494	0.149833	0.944345	0.344994	1	ENSMUSG00000027247	Arhgap1
ENSMUSG00000083863	486.918	-0.501854	0.557924	-0.899503	0.368385	1	ENSMUSG00000083863	NA
ENSMUSG00000083563	818.375	-0.411595	0.550239	-0.748029	0.454443	1	ENSMUSG00000083563	NA
ENSMUSG00000082884	31.5703	0.333967	0.538346	0.620357	0.535022	1	ENSMUSG00000082884	NA
ENSMUSG00000026786	57.6952	-0.230444	0.483545	-0.476572	0.633667	1	ENSMUSG00000026786	Apbb1ip
ENSMUSG00000069136	6.45827	-0.207656	0.957816	-0.216802	0.828363	1	ENSMUSG00000069136	NA
ENSMUSG00000027244	926.835	0.100698	0.111227	0.905339	0.365286	1	ENSMUSG00000027244	Atg13
ENSMUSG00000027243	107.484	-0.0435325	0.208532	-0.208756	0.834638	1	ENSMUSG00000027243	Harbi1
ENSMUSG00000027639	1462.68	-0.0306237	0.131537	-0.232814	0.815906	1	ENSMUSG00000027639	Samhd1
ENSMUSG00000026784	73.5091	0.140593	0.324536	0.433211	0.664861	1	ENSMUSG00000026784	Pdss1
ENSMUSG00000027641	213.598	-0.0289276	0.230681	-0.125401	0.900206	1	ENSMUSG00000027641	Rbl1
ENSMUSG00000027104	1108.1	-0.101169	0.123771	-0.817387	0.413707	1	ENSMUSG00000027104	Atf2
ENSMUSG00000018770	2458.18	-0.0342915	0.14577	-0.235244	0.814019	1	ENSMUSG00000018770	Atp5mc3
ENSMUSG00000027642	3447.37	0.0889611	0.0931842	0.95468	0.33974	1	ENSMUSG00000027642	Rpn2
ENSMUSG00000063019	609.409	-0.0683653	0.114459	-0.597292	0.550313	1	ENSMUSG00000063019	Manbal
ENSMUSG00000009207	175.238	0.0906039	0.211644	0.428096	0.668581	1	ENSMUSG00000009207	Lnpk
ENSMUSG00000075279	55.5889	0.129429	0.383915	0.33713	0.736019	1	ENSMUSG00000075279	Mrpl23-ps1
ENSMUSG00000040506	890.267	0.0748925	0.0914105	0.819299	0.412616	1	ENSMUSG00000040506	Ambra1
ENSMUSG00000050368	3.16939	-1.11718	1.55282	-0.719455	0.47186	1	ENSMUSG00000050368	Hoxd10
ENSMUSG00000043342	136.6	-0.836622	0.404264	-2.06949	0.0384999	0.762101	ENSMUSG00000043342	Hoxd9
ENSMUSG00000052371	51.5441	-0.841543	0.504082	-1.66946	0.0950272	0.966882	ENSMUSG00000052371	NA
ENSMUSG00000027102	377.191	-0.157317	0.284117	-0.553704	0.579781	1	ENSMUSG00000027102	Hoxd8
ENSMUSG00000079277	6.52381	-0.114295	0.855868	-0.133543	0.893764	1	ENSMUSG00000079277	Hoxd3
ENSMUSG00000027646	446.935	0.194971	0.190175	1.02522	0.305258	1	ENSMUSG00000027646	Src
ENSMUSG00000081740	14.3159	0.0784825	0.887638	0.0884173	0.929545	1	ENSMUSG00000081740	NA
ENSMUSG00000082329	147.174	0.0240804	0.277116	0.0868964	0.930754	1	ENSMUSG00000082329	NA
ENSMUSG00000087445	24.2096	0.211793	0.5809	0.364595	0.715414	1	ENSMUSG00000087445	NA
ENSMUSG00000101174	139.667	-0.221423	0.338664	-0.653812	0.513233	1	ENSMUSG00000101174	Hoxd4
ENSMUSG00000100642	21.2657	0.206699	0.537176	0.384788	0.700394	1	ENSMUSG00000100642	NA
ENSMUSG00000075277	6.73133	-1.05318	0.960152	-1.09689	0.272688	1	ENSMUSG00000075277	NA
ENSMUSG00000067787	557.411	-0.0299905	0.182416	-0.164407	0.869411	1	ENSMUSG00000067787	Blcap
ENSMUSG00000027099	338.718	-0.10348	0.130585	-0.792433	0.428108	1	ENSMUSG00000027099	Mtx2
ENSMUSG00000067786	255.217	0.0611112	0.942245	0.064857	0.948288	1	ENSMUSG00000067786	Nnat
ENSMUSG00000027239	38.4956	1.15343	0.415488	2.77608	0.00550179	0.325394	ENSMUSG00000027239	Mdk
ENSMUSG00000027200	807.729	-0.00485551	0.269576	-0.0180116	0.98563	1	ENSMUSG00000027200	Sema6d
ENSMUSG00000087333	6.34938	-2.28817	1.29575	-1.7659	0.0774128	0.930868	ENSMUSG00000087333	Gm13652
ENSMUSG00000047363	13.6072	-0.489459	0.64093	-0.763671	0.445063	1	ENSMUSG00000047363	Cstad
ENSMUSG00000081406	2455.97	-0.152262	0.165139	-0.922023	0.356517	1	ENSMUSG00000081406	Rps6-ps4
ENSMUSG00000075276	5.65154	-0.808424	1.14133	-0.708317	0.478748	1	ENSMUSG00000075276	Gm13653
ENSMUSG00000027649	416.875	0.0218008	0.124013	0.175795	0.860455	1	ENSMUSG00000027649	Ctnnbl1
ENSMUSG00000062846	248.953	-0.0638717	0.188767	-0.338362	0.73509	1	ENSMUSG00000062846	NA
ENSMUSG00000035183	35.5773	0.0992104	0.348096	0.285009	0.775637	1	ENSMUSG00000035183	Slc24a5
ENSMUSG00000027650	436.791	0.00808416	0.128569	0.0628782	0.949864	1	ENSMUSG00000027650	Tti1
ENSMUSG00000059005	8613.48	-0.0644292	0.16937	-0.380404	0.703645	1	ENSMUSG00000059005	Hnrnpa3
ENSMUSG00000015839	1292.46	-0.18717	0.135223	-1.38416	0.166309	1	ENSMUSG00000015839	Nfe2l2
ENSMUSG00000044320	10.2802	-0.40183	0.906922	-0.443071	0.657715	1	ENSMUSG00000044320	1700001O22Rik
ENSMUSG00000027651	732.587	-0.144547	0.111325	-1.29842	0.194142	1	ENSMUSG00000027651	Rprd1b
ENSMUSG00000026857	252.68	0.271788	0.182815	1.48668	0.137099	1	ENSMUSG00000026857	Ntmt1
ENSMUSG00000037820	17350.4	0.00587384	0.140692	0.0417496	0.966698	1	ENSMUSG00000037820	Tgm2
ENSMUSG00000039483	389.114	-0.0714623	0.18659	-0.38299	0.701727	1	ENSMUSG00000039483	Asb6
ENSMUSG00000039476	26.9441	1.14298	0.644423	1.77364	0.0761219	0.926986	ENSMUSG00000039476	Prrx2
ENSMUSG00000042410	775.823	0.0486384	0.146743	0.331453	0.740302	1	ENSMUSG00000042410	Agps
ENSMUSG00000075273	237.143	0.028154	0.192476	0.146273	0.883706	1	ENSMUSG00000075273	Ift70b
ENSMUSG00000050737	186.06	1.48704	0.564799	2.63287	0.00846679	0.404721	ENSMUSG00000050737	Ptges
ENSMUSG00000075272	9.76133	-0.244494	0.762845	-0.320503	0.748587	1	ENSMUSG00000075272	Ift70a2
ENSMUSG00000075271	50.4686	0.234629	0.283064	0.828889	0.407167	1	ENSMUSG00000075271	Ift70a1
ENSMUSG00000037813	227.111	1.69051	0.34923	4.84069	1.2939e-06	0.0020917	ENSMUSG00000037813	D630003M21Rik
ENSMUSG00000026848	1319.66	0.0216786	0.0693304	0.312686	0.75452	1	ENSMUSG00000026848	Tor1b
ENSMUSG00000026849	378.996	0.13137	0.129845	1.01174	0.311662	1	ENSMUSG00000026849	Tor1a
ENSMUSG00000042369	405.885	0.0786206	0.141266	0.556542	0.577841	1	ENSMUSG00000042369	Rbm45
ENSMUSG00000026851	892.749	-0.147054	0.100612	-1.46159	0.143853	1	ENSMUSG00000026851	BC005624
ENSMUSG00000040479	2612.73	0.00184759	0.172388	0.0107177	0.991449	1	ENSMUSG00000040479	Dgkz
ENSMUSG00000058835	1512.87	0.0012752	0.0878598	0.014514	0.98842	1	ENSMUSG00000058835	Abi1
ENSMUSG00000098651	16.8723	0.186461	0.554841	0.336062	0.736824	1	ENSMUSG00000098651	Mir6999
ENSMUSG00000027201	667.927	-0.0856117	0.133239	-0.642543	0.520521	1	ENSMUSG00000027201	Myef2
ENSMUSG00000095332	588.611	0.196247	0.271112	0.723858	0.469153	1	ENSMUSG00000095332	NA
ENSMUSG00000016024	395.642	1.36191	0.469943	2.89803	0.00375516	0.281183	ENSMUSG00000016024	Lbp
ENSMUSG00000027230	337.413	1.02322	0.337999	3.02729	0.00246755	0.223791	ENSMUSG00000027230	Creb3l1
ENSMUSG00000042359	54.105	0.123948	0.303005	0.409062	0.682494	1	ENSMUSG00000042359	Osbpl6
ENSMUSG00000002731	344.912	-0.0756206	0.12575	-0.601357	0.547602	1	ENSMUSG00000002731	Prkra
ENSMUSG00000002732	513.249	0.230559	0.140863	1.63676	0.10168	0.984484	ENSMUSG00000002732	Fkbp7
ENSMUSG00000002733	1367.08	-0.123269	0.0987972	-1.2477	0.212142	1	ENSMUSG00000002733	Plekha3
ENSMUSG00000026854	973.32	0.156619	0.150565	1.04021	0.298241	1	ENSMUSG00000026854	Usp20
ENSMUSG00000027203	162.015	-0.13627	0.167185	-0.815089	0.415022	1	ENSMUSG00000027203	Dut
ENSMUSG00000027204	3850.6	0.607582	0.278185	2.18409	0.0289553	0.674236	ENSMUSG00000027204	Fbn1
ENSMUSG00000053615	3.99494	0.861329	1.36288	0.63199	0.527393	1	ENSMUSG00000053615	NA
ENSMUSG00000068394	133.335	0.364646	0.24824	1.46893	0.141852	1	ENSMUSG00000068394	Cep152
ENSMUSG00000027654	9.73301	-0.0318937	0.602531	-0.0529329	0.957785	1	ENSMUSG00000027654	Fam83d
ENSMUSG00000035109	26.5642	1.61842	0.628649	2.57443	0.0100404	0.440213	ENSMUSG00000035109	Shc4
ENSMUSG00000091337	1238.43	0.129373	0.178831	0.723437	0.469411	1	ENSMUSG00000091337	Eid1
ENSMUSG00000026781	1058.42	-0.172302	0.139156	-1.23819	0.215644	1	ENSMUSG00000026781	Acbd5
ENSMUSG00000058318	1304.6	0.0602439	0.112143	0.537206	0.591126	1	ENSMUSG00000058318	Phf21a
ENSMUSG00000026779	21.8567	0.6563	0.584715	1.12243	0.261681	1	ENSMUSG00000026779	Mastl
ENSMUSG00000035093	2086.19	0.0428519	0.127925	0.334977	0.737643	1	ENSMUSG00000035093	Secisbp2l
ENSMUSG00000026775	1909.93	-0.00411713	0.120958	-0.0340378	0.972847	1	ENSMUSG00000026775	Yme1l1
ENSMUSG00000081648	8.95157	-0.198502	0.87826	-0.226018	0.821188	1	ENSMUSG00000081648	NA
ENSMUSG00000027655	360.626	0.0195876	0.141985	0.137956	0.890275	1	ENSMUSG00000027655	Dhx35
ENSMUSG00000102704	5.47157	4.22153	1.45786	2.8957	0.00378313	0.281183	ENSMUSG00000102704	NA
ENSMUSG00000074622	93.4883	0.718942	0.298762	2.4064	0.0161107	0.544354	ENSMUSG00000074622	Mafb
ENSMUSG00000026771	508.566	0.00137975	0.137398	0.0100419	0.991988	1	ENSMUSG00000026771	Spopl
ENSMUSG00000070544	1246.99	-0.162686	0.153759	-1.05805	0.290031	1	ENSMUSG00000070544	Top1
ENSMUSG00000083373	11.0993	0.706212	0.650838	1.08508	0.277885	1	ENSMUSG00000083373	NA
ENSMUSG00000027206	1376.81	-0.0606875	0.121426	-0.499788	0.617224	1	ENSMUSG00000027206	Cops2
ENSMUSG00000026986	109.429	-0.311044	0.3614	-0.860664	0.389423	1	ENSMUSG00000026986	Hnmt
ENSMUSG00000027207	165.806	0.0442871	0.230387	0.192229	0.847563	1	ENSMUSG00000027207	Galk2
ENSMUSG00000016933	2283.55	-0.0827768	0.143778	-0.575728	0.564799	1	ENSMUSG00000016933	Plcg1
ENSMUSG00000098889	12.7302	-0.820182	0.775314	-1.05787	0.290114	1	ENSMUSG00000098889	NA
ENSMUSG00000035877	1762.08	-0.283118	0.14686	-1.92781	0.053879	0.85392	ENSMUSG00000035877	Zhx3
ENSMUSG00000085303	5.03155	-2.59745	1.30871	-1.98474	0.0471729	0.822352	ENSMUSG00000085303	NA
ENSMUSG00000027208	78.9301	0.619033	0.502035	1.23305	0.217558	1	ENSMUSG00000027208	Fgf7
ENSMUSG00000023330	114.575	0.183832	0.240567	0.764162	0.444771	1	ENSMUSG00000023330	Dtwd1
ENSMUSG00000027222	334.472	0.0137081	0.223529	0.0613259	0.9511	1	ENSMUSG00000027222	Pex16
ENSMUSG00000044916	40.2637	-0.624576	0.388566	-1.60739	0.107969	0.99303	ENSMUSG00000044916	Frey1
ENSMUSG00000027412	409.742	-0.112334	0.236102	-0.475788	0.634226	1	ENSMUSG00000027412	Lpin3
ENSMUSG00000026979	18.6121	1.03131	1.01222	1.01886	0.308269	1	ENSMUSG00000026979	Psd4
ENSMUSG00000027223	411.814	-0.0303536	0.162197	-0.18714	0.851551	1	ENSMUSG00000027223	Mapk8ip1
ENSMUSG00000057133	2321.53	0.0405419	0.113768	0.356355	0.721575	1	ENSMUSG00000057133	Chd6
ENSMUSG00000109780	25.3571	-0.0288204	0.466781	-0.0617429	0.950768	1	ENSMUSG00000109780	NA
ENSMUSG00000083374	3.35286	0.648695	1.46957	0.441418	0.658911	1	ENSMUSG00000083374	Gm11449
ENSMUSG00000060131	6.37837	0.628962	1.12452	0.559317	0.575945	1	ENSMUSG00000060131	Atp8b4
ENSMUSG00000075415	2449.26	-0.0245872	0.102055	-0.24092	0.809617	1	ENSMUSG00000075415	Fnbp1
ENSMUSG00000068742	1112.28	-0.212229	0.179062	-1.18523	0.235926	1	ENSMUSG00000068742	Cry2
ENSMUSG00000084781	30.8522	-0.575722	0.454307	-1.26725	0.205064	1	ENSMUSG00000084781	D930015M05Rik
ENSMUSG00000049922	259.897	-0.0834164	0.19438	-0.429141	0.66782	1	ENSMUSG00000049922	Slc35c1
ENSMUSG00000027360	14.4893	-0.209432	0.771074	-0.271611	0.785921	1	ENSMUSG00000027360	Hdc
ENSMUSG00000027221	143.156	-0.641089	0.719507	-0.891011	0.372923	1	ENSMUSG00000027221	Chst1
ENSMUSG00000027220	3.67567	1.57594	1.53721	1.02519	0.305274	1	ENSMUSG00000027220	Syt13
ENSMUSG00000000194	1588.02	-0.0905186	0.119616	-0.756742	0.449204	1	ENSMUSG00000000194	Gpr107
ENSMUSG00000075028	370.941	-0.11018	0.18609	-0.59208	0.553797	1	ENSMUSG00000075028	Prdm11
ENSMUSG00000062661	2141.7	-0.0876706	0.171526	-0.511121	0.609266	1	ENSMUSG00000062661	Ncs1
ENSMUSG00000068735	3245.61	0.029715	0.225295	0.131894	0.895068	1	ENSMUSG00000068735	Trp53i11
ENSMUSG00000083567	102.077	0.41783	0.30728	1.35977	0.173903	1	ENSMUSG00000083567	Gm11451
ENSMUSG00000016921	3735.76	0.0643866	0.1062	0.606275	0.544332	1	ENSMUSG00000016921	Srsf6
ENSMUSG00000055632	1408.12	1.5902	0.431755	3.68311	0.000230403	0.0475487	ENSMUSG00000055632	Hmcn2
ENSMUSG00000027217	226.708	0.398387	0.345617	1.15268	0.24904	1	ENSMUSG00000027217	Tspan18
ENSMUSG00000085852	50.5875	-0.0636713	0.304398	-0.209171	0.834315	1	ENSMUSG00000085852	Gm13807
ENSMUSG00000076441	1131.52	-0.0250801	0.337396	-0.0743343	0.940744	1	ENSMUSG00000076441	Ass1
ENSMUSG00000051747	18.0457	0.382214	0.562562	0.679417	0.496873	1	ENSMUSG00000051747	Ttn
ENSMUSG00000027361	467.571	-0.00815419	0.140776	-0.0579232	0.95381	1	ENSMUSG00000027361	Gabpb1
ENSMUSG00000017858	418.868	-0.116988	0.140447	-0.832968	0.404863	1	ENSMUSG00000017858	Ift52
ENSMUSG00000026843	879.687	0.0517673	0.0951307	0.54417	0.586325	1	ENSMUSG00000026843	Fubp3
ENSMUSG00000017861	18.478	-1.37188	0.554749	-2.47298	0.0133992	0.508276	ENSMUSG00000017861	Mybl2
ENSMUSG00000044033	767.595	-0.0643731	0.180846	-0.355956	0.721874	1	ENSMUSG00000044033	Ccdc141
ENSMUSG00000074607	101.544	-0.298561	0.316048	-0.944669	0.344828	1	ENSMUSG00000074607	Tox2
ENSMUSG00000039356	298.391	-0.198757	0.139856	-1.42115	0.155274	1	ENSMUSG00000039356	Exosc2
ENSMUSG00000017817	8382.44	-0.070981	0.170805	-0.415568	0.677726	1	ENSMUSG00000017817	Jph2
ENSMUSG00000035399	583.874	-0.0424246	0.120148	-0.353102	0.724012	1	ENSMUSG00000035399	Oser1
ENSMUSG00000027363	1403.97	-0.038739	0.119007	-0.325518	0.744789	1	ENSMUSG00000027363	Usp8
ENSMUSG00000042272	1081.95	-0.101337	0.131049	-0.773276	0.439359	1	ENSMUSG00000042272	Sestd1
ENSMUSG00000027215	2035.17	-0.177112	0.126603	-1.39895	0.161827	1	ENSMUSG00000027215	Cd82
ENSMUSG00000048486	437.032	-0.286729	0.253944	-1.1291	0.258855	1	ENSMUSG00000048486	Fitm2
ENSMUSG00000027364	41.0228	0.263784	0.308579	0.854833	0.392643	1	ENSMUSG00000027364	Usp50
ENSMUSG00000026842	2636.38	-0.0345743	0.128995	-0.268028	0.788678	1	ENSMUSG00000026842	Abl1
ENSMUSG00000043102	4.5651	-0.137105	0.874399	-0.156799	0.875403	1	ENSMUSG00000043102	Qrfp
ENSMUSG00000027016	5.77479	1.09513	0.969033	1.13012	0.258425	1	ENSMUSG00000027016	Zfp385b
ENSMUSG00000017679	549.083	-0.213648	0.131122	-1.62938	0.103233	0.986534	ENSMUSG00000017679	Ttpal
ENSMUSG00000026840	150.413	0.80996	0.59216	1.36781	0.171373	1	ENSMUSG00000026840	Lamc3
ENSMUSG00000017707	15282	-0.101948	0.185609	-0.549264	0.582824	1	ENSMUSG00000017707	Serinc3
ENSMUSG00000058812	10.0708	-0.0252317	0.780042	-0.0323466	0.974196	1	ENSMUSG00000058812	0610039K10Rik
ENSMUSG00000001864	351.561	-0.0368664	0.223399	-0.165025	0.868924	1	ENSMUSG00000001864	Aif1l
ENSMUSG00000035268	1467.11	-0.287478	0.138556	-2.07481	0.0380038	0.758539	ENSMUSG00000035268	Pkig
ENSMUSG00000017697	159.465	-0.386446	0.307925	-1.255	0.209479	1	ENSMUSG00000017697	Ada
ENSMUSG00000027365	1793.06	-0.0237478	0.0992442	-0.239287	0.810883	1	ENSMUSG00000027365	Trpm7
ENSMUSG00000027656	1670.34	0.834102	0.486116	1.71585	0.08619	0.944157	ENSMUSG00000027656	Ccn5
ENSMUSG00000035226	7.39126	-2.11881	1.15674	-1.83171	0.0669944	0.909839	ENSMUSG00000035226	Rims4
ENSMUSG00000001855	747.326	-0.0928649	0.132855	-0.698995	0.484555	1	ENSMUSG00000001855	Nup214
ENSMUSG00000018326	6444.25	-0.129984	0.0720264	-1.80468	0.0711254	0.912971	ENSMUSG00000018326	Ywhab
ENSMUSG00000027366	2210.49	-0.122312	0.142169	-0.860327	0.389609	1	ENSMUSG00000027366	Sppl2a
ENSMUSG00000054582	12.2293	0.144074	0.533123	0.270245	0.786971	1	ENSMUSG00000054582	Pabpc1l
ENSMUSG00000050592	10.9159	1.92944	1.01646	1.89819	0.0576706	0.87282	ENSMUSG00000050592	Fam78a
ENSMUSG00000051373	103.058	-0.09753	0.275414	-0.354121	0.723248	1	ENSMUSG00000051373	Plpp7
ENSMUSG00000018322	706.207	0.0296573	0.124703	0.237823	0.812019	1	ENSMUSG00000018322	Tomm34
ENSMUSG00000027011	760.228	0.0229084	0.0978969	0.234006	0.814981	1	ENSMUSG00000027011	Ube2e3
ENSMUSG00000018209	617.677	-0.163083	0.138975	-1.17347	0.240608	1	ENSMUSG00000018209	Stk4
ENSMUSG00000001998	463.546	-0.0576857	0.168839	-0.341661	0.732606	1	ENSMUSG00000001998	Ap4e1
ENSMUSG00000027195	815.298	-0.115204	0.225665	-0.51051	0.609694	1	ENSMUSG00000027195	Hsd17b12
ENSMUSG00000027009	1184.01	0.250897	0.257376	0.974828	0.329645	1	ENSMUSG00000027009	Itga4
ENSMUSG00000001999	306.909	0.113521	0.175137	0.648184	0.516866	1	ENSMUSG00000001999	Blvra
ENSMUSG00000017002	40.7356	-0.122636	1.31472	-0.0932791	0.925682	1	ENSMUSG00000017002	Slpi
ENSMUSG00000075256	31.512	-0.0751582	0.527199	-0.142562	0.886636	1	ENSMUSG00000075256	Cerkl
ENSMUSG00000034906	37.5779	0.586182	0.46013	1.27395	0.202681	1	ENSMUSG00000034906	Ncaph
ENSMUSG00000074825	176.009	0.209249	0.203793	1.02677	0.304527	1	ENSMUSG00000074825	Itpripl1
ENSMUSG00000027194	726.892	-0.0452342	0.122147	-0.370327	0.711139	1	ENSMUSG00000027194	Ttc17
ENSMUSG00000044145	22.8938	0.0416779	0.495928	0.0840402	0.933024	1	ENSMUSG00000044145	1810024B03Rik
ENSMUSG00000081476	20.7603	-0.778689	0.424077	-1.8362	0.0663287	0.907876	ENSMUSG00000081476	NA
ENSMUSG00000016995	75.8455	1.18316	0.427501	2.76761	0.00564698	0.330765	ENSMUSG00000016995	Matn4
ENSMUSG00000027193	2199.51	-0.0926236	0.0887853	-1.04323	0.296841	1	ENSMUSG00000027193	Api5
ENSMUSG00000017007	3.79821	2.84521	1.42572	1.99563	0.045974	0.81116	ENSMUSG00000017007	Rbpjl
ENSMUSG00000017009	2310.45	0.189772	0.203433	0.932851	0.350897	1	ENSMUSG00000017009	Sdc4
ENSMUSG00000050587	49.4772	0.760198	0.564396	1.34692	0.178005	1	ENSMUSG00000050587	Lrrc4c
ENSMUSG00000003660	2343.13	0.00959161	0.106422	0.0901282	0.928185	1	ENSMUSG00000003660	Snrnp200
ENSMUSG00000082820	4.16691	-0.10007	0.902166	-0.110922	0.911678	1	ENSMUSG00000082820	NA
ENSMUSG00000045503	255.353	-0.0705936	0.193931	-0.364015	0.715847	1	ENSMUSG00000045503	Sys1
ENSMUSG00000017720	4.023	-0.308711	1.21111	-0.2549	0.798801	1	ENSMUSG00000017720	Trp53tg5
ENSMUSG00000003662	762.523	-0.147082	0.0997706	-1.4742	0.140428	1	ENSMUSG00000003662	Ciao1
ENSMUSG00000034850	1818.37	0.0636803	0.102725	0.619914	0.535315	1	ENSMUSG00000034850	Tmem127
ENSMUSG00000103957	3.3193	0.94077	1.3374	0.70343	0.481788	1	ENSMUSG00000103957	NA
ENSMUSG00000027007	5495.19	-0.144777	0.270108	-0.535998	0.59196	1	ENSMUSG00000027007	Itprid2
ENSMUSG00000017734	521.102	-0.0572784	0.192876	-0.29697	0.766489	1	ENSMUSG00000017734	Dbndd2
ENSMUSG00000027367	1132.81	-0.118936	0.104765	-1.13527	0.256264	1	ENSMUSG00000027367	Stard7
ENSMUSG00000039262	5158.33	-0.0751538	0.138527	-0.54252	0.58746	1	ENSMUSG00000039262	Prrc2b
ENSMUSG00000027368	12.7684	1.65532	0.952865	1.73721	0.0823509	0.939075	ENSMUSG00000027368	Dusp2
ENSMUSG00000017721	1158.15	0.0656845	0.194914	0.336992	0.736123	1	ENSMUSG00000017721	Pigt
ENSMUSG00000119104	5.97916	0.605303	0.891424	0.679029	0.49712	1	ENSMUSG00000119104	Gm25632
ENSMUSG00000027165	465.846	0.0360646	0.158696	0.227256	0.820224	1	ENSMUSG00000027165	Iftap
ENSMUSG00000027164	608.66	0.093684	0.108513	0.863342	0.38795	1	ENSMUSG00000027164	Traf6
ENSMUSG00000074595	3.95594	0.358848	1.22682	0.292502	0.769903	1	ENSMUSG00000074595	Wfdc6a
ENSMUSG00000058620	17.172	-0.61817	0.644559	-0.959059	0.337529	1	ENSMUSG00000058620	Adra2b
ENSMUSG00000039254	422.26	0.108068	0.164375	0.657447	0.510894	1	ENSMUSG00000039254	Pomt1
ENSMUSG00000046338	11.5187	0.403286	0.666761	0.604844	0.545283	1	ENSMUSG00000046338	Gpat2
ENSMUSG00000027371	177.049	0.0112436	0.208901	0.053823	0.957076	1	ENSMUSG00000027371	Fahd2a
ENSMUSG00000002550	619.017	0.0307682	0.165331	0.186101	0.852366	1	ENSMUSG00000002550	Uck1
ENSMUSG00000032841	177.94	-0.0301941	0.191844	-0.157388	0.874939	1	ENSMUSG00000032841	Prr5l
ENSMUSG00000066068	8.89581	-0.872131	0.897763	-0.971449	0.331325	1	ENSMUSG00000066068	Gm13611
ENSMUSG00000017299	352.455	-0.147704	0.134756	-1.09609	0.273041	1	ENSMUSG00000017299	Dnttip1
ENSMUSG00000086453	15.1431	0.832194	0.611135	1.36172	0.173287	1	ENSMUSG00000086453	NA
ENSMUSG00002075137	7.82176	0.793128	0.849716	0.933403	0.350612	1	ENSMUSG00002075137	NA
ENSMUSG00000027163	225.201	-0.162928	0.193664	-0.841293	0.400184	1	ENSMUSG00000027163	Commd9
ENSMUSG00000001403	23.0081	0.314023	0.663344	0.473394	0.635932	1	ENSMUSG00000001403	Ube2c
ENSMUSG00000036893	900.093	-0.0432057	0.103738	-0.416487	0.677053	1	ENSMUSG00000036893	Ehmt1
ENSMUSG00000079056	39.6641	0.603278	0.415858	1.45068	0.146869	1	ENSMUSG00000079056	Kcnip3
ENSMUSG00000048058	796.86	-0.0486021	0.164732	-0.295038	0.767965	1	ENSMUSG00000048058	Ldlrad3
ENSMUSG00000102875	3.17558	-0.818976	1.50197	-0.545266	0.585571	1	ENSMUSG00000102875	NA
ENSMUSG00000050373	505.017	0.091907	0.193166	0.475794	0.634221	1	ENSMUSG00000050373	Snx21
ENSMUSG00000044627	1380.1	0.0288837	0.100668	0.286921	0.774173	1	ENSMUSG00000044627	Swi5
ENSMUSG00000027189	2516.44	-0.0817882	0.134177	-0.609552	0.542158	1	ENSMUSG00000027189	Trim44
ENSMUSG00000083306	6.15892	-1.78018	0.913073	-1.94966	0.0512171	0.837304	ENSMUSG00000083306	NA
ENSMUSG00000075012	394.582	0.322434	0.276518	1.16605	0.243593	1	ENSMUSG00000075012	Fjx1
ENSMUSG00000017307	183.478	0.0756444	0.202919	0.37278	0.709312	1	ENSMUSG00000017307	Acot8
ENSMUSG00000045822	85.8135	0.0325127	0.209064	0.155516	0.876415	1	ENSMUSG00000045822	Zswim3
ENSMUSG00000027188	126.634	0.481358	0.463487	1.03856	0.29901	1	ENSMUSG00000027188	Pamr1
ENSMUSG00000059173	1126.88	-0.101381	0.171587	-0.590842	0.554626	1	ENSMUSG00000059173	Pde1a
ENSMUSG00000017764	165.486	0.0485887	0.231166	0.21019	0.83352	1	ENSMUSG00000017764	Zswim1
ENSMUSG00000039873	63.6673	0.190591	0.355551	0.536046	0.591927	1	ENSMUSG00000039873	Neurl2
ENSMUSG00000026972	309.983	-0.00562345	0.201449	-0.027915	0.97773	1	ENSMUSG00000026972	Arrdc1
ENSMUSG00000026974	249.334	-0.190323	0.136306	-1.39629	0.162627	1	ENSMUSG00000026974	Zmynd19
ENSMUSG00000027006	3470.84	-0.000723795	0.158169	-0.00457607	0.996349	1	ENSMUSG00000027006	Dnajc10
ENSMUSG00000034800	64.5201	0.154651	0.299943	0.515601	0.606133	1	ENSMUSG00000034800	Zfp661
ENSMUSG00000027004	122.925	0.213588	0.346495	0.616424	0.537615	1	ENSMUSG00000027004	Frzb
ENSMUSG00000082494	3.7669	1.29597	1.55193	0.83507	0.403678	1	ENSMUSG00000082494	NA
ENSMUSG00000026975	265.013	0.0667603	0.139758	0.477685	0.632875	1	ENSMUSG00000026975	Dph7
ENSMUSG00000027374	720.913	0.0469141	0.101508	0.46217	0.64396	1	ENSMUSG00000027374	Mrps5
ENSMUSG00000036850	246.313	0.0724748	0.155839	0.465061	0.641888	1	ENSMUSG00000036850	Mrpl41
ENSMUSG00000027375	670.471	0.0831382	0.292039	0.284682	0.775888	1	ENSMUSG00000027375	Mal
ENSMUSG00000017760	2147.06	-0.000381747	0.116231	-0.00328438	0.997379	1	ENSMUSG00000017760	Ctsa
ENSMUSG00000017754	1608.16	0.0416746	0.296031	0.140778	0.888045	1	ENSMUSG00000017754	Pltp
ENSMUSG00000027002	4295.62	-0.00421638	0.0996492	-0.0423122	0.96625	1	ENSMUSG00000027002	Nckap1
ENSMUSG00000039849	1244.95	-0.0612022	0.130976	-0.467279	0.6403	1	ENSMUSG00000039849	Pcif1
ENSMUSG00000083284	4.40824	-1.61538	1.11399	-1.45009	0.147032	1	ENSMUSG00000083284	NA
ENSMUSG00000027001	226.581	-0.0817779	0.195853	-0.417548	0.676278	1	ENSMUSG00000027001	Dusp19
ENSMUSG00000039834	481.869	0.0757557	0.129211	0.586296	0.557677	1	ENSMUSG00000039834	Zfp335
ENSMUSG00000026999	197.384	-0.142245	0.15801	-0.900228	0.367999	1	ENSMUSG00000026999	Nup35
ENSMUSG00000002546	2124.83	0.0518607	0.0894526	0.579756	0.562079	1	ENSMUSG00000002546	Golga2
ENSMUSG00000106252	10.4276	-0.907137	0.704998	-1.28672	0.198191	1	ENSMUSG00000106252	Mir684-1
ENSMUSG00000086436	160.049	-0.258533	0.200729	-1.28797	0.197756	1	ENSMUSG00000086436	NA
ENSMUSG00000064193	323.025	0.0723828	0.179153	0.404028	0.686192	1	ENSMUSG00000064193	NA
ENSMUSG00000036833	176.454	-0.130364	0.258106	-0.505078	0.613504	1	ENSMUSG00000036833	Pnpla7
ENSMUSG00000017737	23.8451	0.0814482	0.915102	0.0890045	0.929078	1	ENSMUSG00000017737	Mmp9
ENSMUSG00000081400	31.0468	-0.123335	0.579606	-0.212791	0.83149	1	ENSMUSG00000081400	Gm13680
ENSMUSG00000027381	136.293	0.0028615	0.205271	0.0139401	0.988878	1	ENSMUSG00000027381	Bcl2l11
ENSMUSG00000084383	65.5742	-0.205172	0.364846	-0.562353	0.573876	1	ENSMUSG00000084383	Gm13370
ENSMUSG00000083796	3.19734	-0.101145	1.18573	-0.0853018	0.932021	1	ENSMUSG00000083796	NA
ENSMUSG00000027091	890.408	-0.164044	0.120434	-1.36211	0.173165	1	ENSMUSG00000027091	Zc3h15
ENSMUSG00000109931	3.89968	0.622985	1.11503	0.558715	0.576356	1	ENSMUSG00000109931	NA
ENSMUSG00000027087	2401.87	0.0584219	0.145926	0.400354	0.688896	1	ENSMUSG00000027087	Itgav
ENSMUSG00000048388	151.132	0.286795	0.25118	1.14179	0.253542	1	ENSMUSG00000048388	Fam171b
ENSMUSG00000014355	2319.65	0.0522623	0.0960153	0.544312	0.586227	1	ENSMUSG00000014355	Anapc1
ENSMUSG00000014361	2492.77	-0.245135	0.163423	-1.5	0.133615	1	ENSMUSG00000014361	Mertk
ENSMUSG00002074943	14.0625	-0.249668	0.564575	-0.442223	0.658328	1	ENSMUSG00002074943	NA
ENSMUSG00000017740	25.1845	-0.0323418	0.604115	-0.0535358	0.957305	1	ENSMUSG00000017740	Slc12a5
ENSMUSG00000039804	790.477	0.0798985	0.12038	0.663721	0.506869	1	ENSMUSG00000039804	Ncoa5
ENSMUSG00000014353	1534.58	-0.107873	0.0921264	-1.17093	0.241628	1	ENSMUSG00000014353	Tmem87b
ENSMUSG00000027386	106.756	0.734736	0.411336	1.78622	0.0740636	0.923354	ENSMUSG00000027386	Fbln7
ENSMUSG00000027387	56.6548	-1.05932	0.288953	-3.66606	0.000246319	0.0497745	ENSMUSG00000027387	Zc3h8
ENSMUSG00000074807	49.5588	0.295367	0.341717	0.864361	0.38739	1	ENSMUSG00000074807	NA
ENSMUSG00000042851	210.458	-0.0232692	0.27366	-0.0850296	0.932238	1	ENSMUSG00000042851	Zc3h6
ENSMUSG00000090248	10.3533	0.611675	0.516724	1.18376	0.236509	1	ENSMUSG00000090248	NA
ENSMUSG00000017652	107.111	-0.323833	0.323793	-1.00012	0.317252	1	ENSMUSG00000017652	Cd40
ENSMUSG00000079051	5.93186	-1.16968	0.80732	-1.44885	0.14738	1	ENSMUSG00000079051	Vinac1
ENSMUSG00000087151	4.57324	1.42981	1.40728	1.01601	0.309625	1	ENSMUSG00000087151	NA
ENSMUSG00000027394	608.509	-0.00918822	0.138152	-0.066508	0.946973	1	ENSMUSG00000027394	Ttl
ENSMUSG00000027395	326.328	-0.214216	0.167986	-1.2752	0.202239	1	ENSMUSG00000027395	Polr1b
ENSMUSG00000037938	123.389	-0.10812	0.227927	-0.474362	0.635242	1	ENSMUSG00000037938	Chchd5
ENSMUSG00000082274	5.82815	0.740533	0.87504	0.846285	0.397394	1	ENSMUSG00000082274	NA
ENSMUSG00000103532	9.01101	-0.795299	0.987838	-0.80509	0.420768	1	ENSMUSG00000103532	NA
ENSMUSG00000005087	269.282	0.46968	0.246583	1.90476	0.0568118	0.870531	ENSMUSG00000005087	Cd44
ENSMUSG00000059588	1465.96	-0.532058	0.281505	-1.89005	0.0587515	0.875361	ENSMUSG00000059588	Calcrl
ENSMUSG00000027397	786.373	-0.113315	0.190556	-0.594655	0.552074	1	ENSMUSG00000027397	Slc20a1
ENSMUSG00000010914	296.687	-0.184822	0.148435	-1.24514	0.21308	1	ENSMUSG00000010914	Pdhx
ENSMUSG00000087528	62.1945	-0.295469	0.38425	-0.768949	0.441923	1	ENSMUSG00000087528	NA
ENSMUSG00000010911	215.558	0.132521	0.178594	0.742024	0.458073	1	ENSMUSG00000010911	Apip
ENSMUSG00000048327	28.2261	0.88264	0.57501	1.535	0.124784	1	ENSMUSG00000048327	Ckap2l
ENSMUSG00000017664	356.679	0.240032	0.170678	1.40635	0.159621	1	ENSMUSG00000017664	Slc35c2
ENSMUSG00000027082	406.411	0.259686	0.188791	1.37552	0.16897	1	ENSMUSG00000027082	Tfpi
ENSMUSG00000118521	12.3988	-0.466033	0.582136	-0.800558	0.423388	1	ENSMUSG00000118521	NA
ENSMUSG00000027187	1482.15	-0.051251	0.197312	-0.259746	0.79506	1	ENSMUSG00000027187	Cat
ENSMUSG00000006476	1686.32	-0.00806824	0.140782	-0.0573101	0.954298	1	ENSMUSG00000006476	Nsmf
ENSMUSG00000099320	3.5128	0.789077	0.980186	0.805028	0.420804	1	ENSMUSG00000099320	Mir7664
ENSMUSG00000032724	677.953	0.0443252	0.206649	0.214495	0.830161	1	ENSMUSG00000032724	Abtb2
ENSMUSG00000037902	770.936	0.0736159	0.273176	0.269481	0.787559	1	ENSMUSG00000037902	Sirpa
ENSMUSG00000084328	3.37542	0.273524	1.15539	0.236738	0.81286	1	ENSMUSG00000084328	NA
ENSMUSG00000037885	524.673	-0.140012	0.164709	-0.850055	0.395294	1	ENSMUSG00000037885	Stk35
ENSMUSG00000036805	3.308	-1.02994	1.51639	-0.679207	0.497006	1	ENSMUSG00000036805	Noxa1
ENSMUSG00000087028	16.4258	0.143042	0.54696	0.261522	0.79369	1	ENSMUSG00000087028	Gm13387
ENSMUSG00000078202	228.388	0.0522771	0.386373	0.135302	0.892373	1	ENSMUSG00000078202	Nrarp
ENSMUSG00000059555	409.792	0.122206	0.302352	0.404184	0.686077	1	ENSMUSG00000059555	Tor4a
ENSMUSG00000027185	728.636	-0.0920895	0.0950472	-0.968882	0.332604	1	ENSMUSG00000027185	Nat10
ENSMUSG00000026825	350.97	0.729228	0.369196	1.97518	0.0482476	0.82651	ENSMUSG00000026825	Dnm1
ENSMUSG00000013465	1309.18	-0.00388083	0.139565	-0.0278066	0.977816	1	ENSMUSG00000013465	Nelfb
ENSMUSG00000064919	10.9922	-0.356276	0.684029	-0.520849	0.602472	1	ENSMUSG00000064919	Gm22572
ENSMUSG00000036752	2003.34	0.0908619	0.17655	0.514654	0.606795	1	ENSMUSG00000036752	Tubb4b
ENSMUSG00000027184	2760.77	-0.0508505	0.115615	-0.439825	0.660064	1	ENSMUSG00000027184	Caprin1
ENSMUSG00000044628	4.11903	0.500953	0.919163	0.54501	0.585747	1	ENSMUSG00000044628	Rnf208
ENSMUSG00000039205	1076.26	0.0768137	0.103285	0.743706	0.457054	1	ENSMUSG00000039205	Ciz1
ENSMUSG00000017670	1155.11	0.185709	0.131609	1.41107	0.158225	1	ENSMUSG00000017670	Elmo2
ENSMUSG00000039195	209.499	0.0474151	0.181689	0.260968	0.794117	1	ENSMUSG00000039195	Bbln
ENSMUSG00000006471	175.242	-0.158713	0.1586	-1.00071	0.316968	1	ENSMUSG00000006471	Ndor1
ENSMUSG00000078201	102.299	0.123886	0.246459	0.502663	0.615202	1	ENSMUSG00000078201	Tmem203
ENSMUSG00000026822	42.0186	0.0654456	0.543542	0.120406	0.904162	1	ENSMUSG00000026822	Lcn2
ENSMUSG00000017667	315.475	0.0358987	0.121513	0.295432	0.767664	1	ENSMUSG00000017667	Zfp334
ENSMUSG00000048707	125.372	-0.140757	0.31592	-0.445545	0.655926	1	ENSMUSG00000048707	Tprn
ENSMUSG00000026966	401.898	-0.0302672	0.224841	-0.134616	0.892916	1	ENSMUSG00000026966	Ssna1
ENSMUSG00000026820	262.521	0.224891	0.144745	1.55371	0.120254	1	ENSMUSG00000026820	Ptges2
ENSMUSG00000026965	1853.8	0.0839933	0.0967047	0.868555	0.385091	1	ENSMUSG00000026965	Anapc2
ENSMUSG00000039725	325.849	-0.260194	0.140177	-1.85618	0.0634278	0.894314	ENSMUSG00000039725	Trp53rka
ENSMUSG00000027661	461.753	0.321502	0.113713	2.82732	0.0046939	0.297571	ENSMUSG00000027661	Slc2a10
ENSMUSG00000017897	56.1423	1.2219	0.55427	2.20452	0.0274876	0.668106	ENSMUSG00000017897	Eya2
ENSMUSG00000081721	4.76012	-1.19432	1.26557	-0.943698	0.345324	1	ENSMUSG00000081721	Gm13882
ENSMUSG00000027177	4799.42	-0.162745	0.15838	-1.02756	0.304155	1	ENSMUSG00000027177	Hipk3
ENSMUSG00000039671	973.883	0.0791167	0.116588	0.678598	0.497393	1	ENSMUSG00000039671	Zmynd8
ENSMUSG00000085274	3.78214	0.234996	1.20001	0.195829	0.844744	1	ENSMUSG00000085274	NA
ENSMUSG00000027176	555.491	-0.139635	0.122615	-1.1388	0.254787	1	ENSMUSG00000027176	Cstf3
ENSMUSG00000027175	238.566	-0.333596	0.201565	-1.65503	0.0979191	0.971554	ENSMUSG00000027175	Tcp11l1
ENSMUSG00000027173	11.7046	0.20687	0.787591	0.262662	0.792811	1	ENSMUSG00000027173	Depdc7
ENSMUSG00000074994	963.285	-0.0796587	0.151353	-0.526312	0.598672	1	ENSMUSG00000074994	Qser1
ENSMUSG00000027678	2638.72	0.01744	0.107342	0.162471	0.870935	1	ENSMUSG00000027678	Ncoa3
ENSMUSG00000083856	6.58245	0.448183	0.936878	0.478379	0.63238	1	ENSMUSG00000083856	NA
ENSMUSG00000027171	37.9359	1.51199	0.742555	2.0362	0.0417303	0.791228	ENSMUSG00000027171	Prrg4
ENSMUSG00000068290	1586.54	0.0354431	0.129903	0.272842	0.784975	1	ENSMUSG00000068290	Ddrgk1
ENSMUSG00000074797	335.349	0.0577865	0.117223	0.492961	0.62204	1	ENSMUSG00000074797	Itpa
ENSMUSG00000045106	68.0626	-0.244913	0.250936	-0.976	0.329065	1	ENSMUSG00000045106	Ccdc73
ENSMUSG00000006800	6013.18	0.0183881	0.298028	0.0616991	0.950802	1	ENSMUSG00000006800	Sulf2
ENSMUSG00000074796	16.9486	0.625012	0.499845	1.25041	0.211148	1	ENSMUSG00000074796	Slc4a11
ENSMUSG00000027170	1134.23	-0.0476343	0.121894	-0.390784	0.695957	1	ENSMUSG00000027170	Eif3m
ENSMUSG00000039621	267.333	0.192905	0.327092	0.589759	0.555352	1	ENSMUSG00000039621	Prex1
ENSMUSG00000026959	3.33336	0.529105	1.20261	0.439962	0.659965	1	ENSMUSG00000026959	Grin1
ENSMUSG00000027309	1331.27	0.163839	0.112338	1.45845	0.144717	1	ENSMUSG00000027309	Dnaaf9
ENSMUSG00000042854	85.6663	0.334058	0.279258	1.19623	0.231606	1	ENSMUSG00000042854	Trp53rkb
ENSMUSG00000016458	9.42116	0.618512	1.17413	0.526784	0.598343	1	ENSMUSG00000016458	Wt1
ENSMUSG00000085566	129.223	-0.0484372	0.242282	-0.199921	0.841543	1	ENSMUSG00000085566	NA
ENSMUSG00000074582	1149.79	-0.041315	0.103534	-0.399049	0.689857	1	ENSMUSG00000074582	Arfgef2
ENSMUSG00000005973	1097.92	0.281655	0.187997	1.49819	0.134083	1	ENSMUSG00000005973	Rcn1
ENSMUSG00000036646	1364.73	-0.0853352	0.145614	-0.586036	0.557851	1	ENSMUSG00000036646	Man1b1
ENSMUSG00000080859	178.537	0.108307	0.470419	0.230236	0.817909	1	ENSMUSG00000080859	Rpl10-ps1
ENSMUSG00000026958	296.29	0.325995	0.19517	1.67031	0.0948573	0.966882	ENSMUSG00000026958	Dpp7
ENSMUSG00000027312	1561.79	-0.0236202	0.150541	-0.156902	0.875322	1	ENSMUSG00000027312	Atrn
ENSMUSG00000002718	829.159	0.152207	0.151485	1.00477	0.315008	1	ENSMUSG00000002718	Cse1l
ENSMUSG00000090397	12.2455	0.786656	0.783591	1.00391	0.315421	1	ENSMUSG00000090397	NA
ENSMUSG00000026956	309.482	0.0831534	0.193141	0.430532	0.666809	1	ENSMUSG00000026956	Uap1l1
ENSMUSG00000027316	201.162	-0.30629	0.265344	-1.15431	0.248373	1	ENSMUSG00000027316	Gfra4
ENSMUSG00000026955	5.13789	-0.449946	1.27512	-0.352866	0.724189	1	ENSMUSG00000026955	Sapcd2
ENSMUSG00000015085	513.386	1.58963	0.264785	6.00347	1.9314e-09	1.87336e-05	ENSMUSG00000015085	Entpd2
ENSMUSG00000039536	2011.96	-0.0898996	0.0696532	-1.29068	0.196816	1	ENSMUSG00000039536	Stau1
ENSMUSG00000015094	1957.8	-0.0796095	0.183011	-0.434999	0.663563	1	ENSMUSG00000015094	Npdc1
ENSMUSG00000017999	646.08	-0.16374	0.111972	-1.46233	0.14365	1	ENSMUSG00000017999	Ddx27
ENSMUSG00000026796	4403.04	-0.203231	0.186022	-1.09251	0.274608	1	ENSMUSG00000026796	Niban2
ENSMUSG00000039501	1695.64	-0.0695086	0.152408	-0.456071	0.648339	1	ENSMUSG00000039501	Znfx1
ENSMUSG00000027318	2664.34	-0.105892	0.279527	-0.378826	0.704817	1	ENSMUSG00000027318	Adam33
ENSMUSG00000026944	1056.91	0.095336	0.137349	0.694114	0.48761	1	ENSMUSG00000026944	Abca2
ENSMUSG00000050556	1626.4	-0.149445	0.206011	-0.725423	0.468193	1	ENSMUSG00000050556	Kcnb1
ENSMUSG00000017969	7570.35	-0.100789	0.185939	-0.542055	0.58778	1	ENSMUSG00000017969	Ptgis
ENSMUSG00000047617	283.119	0.0871987	0.144482	0.603528	0.546158	1	ENSMUSG00000047617	Paxx
ENSMUSG00000086098	53.5188	-0.184171	0.370049	-0.497693	0.6187	1	ENSMUSG00000086098	NA
ENSMUSG00000027322	41.042	0.242982	0.555934	0.43707	0.662061	1	ENSMUSG00000027322	Siglec1
ENSMUSG00000026792	389.521	-0.0413365	0.137178	-0.301335	0.763159	1	ENSMUSG00000026792	Lrsam1
ENSMUSG00000017929	537.72	-0.0706357	0.163013	-0.433313	0.664787	1	ENSMUSG00000017929	B4galt5
ENSMUSG00000038900	4120.72	-0.105503	0.133441	-0.790634	0.429157	1	ENSMUSG00000038900	Rpl12
ENSMUSG00000074793	2273.96	-0.26718	0.384977	-0.694015	0.487673	1	ENSMUSG00000074793	Hspa12b
ENSMUSG00000015093	35.8293	-0.304018	0.31729	-0.958171	0.337977	1	ENSMUSG00000015093	Clic3
ENSMUSG00000079039	9.04083	-0.375663	0.752305	-0.499349	0.617533	1	ENSMUSG00000079039	NA
ENSMUSG00000026791	311.692	-0.0856589	0.195898	-0.437263	0.66192	1	ENSMUSG00000026791	Slc2a8
ENSMUSG00000027327	454.393	-0.303743	0.305725	-0.993518	0.320458	1	ENSMUSG00000027327	Adissp
ENSMUSG00000027329	257.629	-0.0975155	0.178222	-0.547157	0.584271	1	ENSMUSG00000027329	Spef1
ENSMUSG00000068267	5879.79	-0.191968	0.104525	-1.83658	0.0662714	0.907876	ENSMUSG00000068267	Cenpb
ENSMUSG00000027167	167.689	0.127367	0.211623	0.601859	0.547268	1	ENSMUSG00000027167	Elp4
ENSMUSG00000042670	448.779	-0.315792	0.160585	-1.96651	0.0492399	0.82922	ENSMUSG00000042670	Immp1l
ENSMUSG00000027166	141.301	-0.171706	0.236823	-0.725038	0.468429	1	ENSMUSG00000027166	Dnajc24
ENSMUSG00000015083	57.5915	-0.219405	0.310301	-0.70707	0.479523	1	ENSMUSG00000015083	C8g
ENSMUSG00000027330	431.498	0.034438	0.252516	0.136379	0.891521	1	ENSMUSG00000027330	Cdc25b
ENSMUSG00000015095	1412.08	0.0111624	0.168776	0.0661371	0.947269	1	ENSMUSG00000015095	Fbxw5
ENSMUSG00000016386	10.3002	0.170508	0.826905	0.2062	0.836635	1	ENSMUSG00000016386	Mpped2
ENSMUSG00000038860	101.914	0.478107	0.228243	2.09473	0.0361954	0.745459	ENSMUSG00000038860	Garnl3
ENSMUSG00000083424	190.623	0.011439	0.387915	0.0294884	0.976475	1	ENSMUSG00000083424	NA
ENSMUSG00000063684	391.517	-0.0466892	0.164702	-0.283477	0.776811	1	ENSMUSG00000063684	NA
ENSMUSG00000057234	71.205	-0.285953	0.295192	-0.968705	0.332693	1	ENSMUSG00000057234	Mettl15
ENSMUSG00000026942	626.158	0.00378363	0.14434	0.0262134	0.979087	1	ENSMUSG00000026942	Traf2
ENSMUSG00000083043	4.19103	0.396725	1.12893	0.351418	0.725275	1	ENSMUSG00000083043	NA
ENSMUSG00000027540	1086.23	-0.0396787	0.102214	-0.388191	0.697875	1	ENSMUSG00000027540	Ptpn1
ENSMUSG00000027115	20.7791	0.833655	0.631781	1.31953	0.186991	1	ENSMUSG00000027115	Kif18a
ENSMUSG00000015092	1377.67	-0.133747	0.131258	-1.01896	0.308221	1	ENSMUSG00000015092	Edf1
ENSMUSG00000074577	34.8111	1.45668	0.513459	2.837	0.00455402	0.293446	ENSMUSG00000074577	Ripor3
ENSMUSG00000044641	3.51463	0.919596	1.15712	0.794729	0.426771	1	ENSMUSG00000044641	Pard6b
ENSMUSG00000048482	14.0874	0.784938	0.799104	0.982273	0.325965	1	ENSMUSG00000048482	Bdnf
ENSMUSG00000051149	56.1239	-0.181179	0.309792	-0.584839	0.558656	1	ENSMUSG00000051149	Adnp
ENSMUSG00000027162	1336.77	-0.137373	0.121979	-1.1262	0.260081	1	ENSMUSG00000027162	Lin7c
ENSMUSG00000026941	75.0477	0.151631	0.239793	0.632338	0.527166	1	ENSMUSG00000026941	Mamdc4
ENSMUSG00000038831	147.72	0.0979234	0.211487	0.463024	0.643348	1	ENSMUSG00000038831	Ralgps1
ENSMUSG00000036504	50.5199	-0.284643	0.402457	-0.707262	0.479404	1	ENSMUSG00000036504	Phpt1
ENSMUSG00000078919	130.655	0.144524	0.181437	0.796548	0.425713	1	ENSMUSG00000078919	Dpm1
ENSMUSG00000074576	100.489	0.0586797	0.207711	0.282506	0.777555	1	ENSMUSG00000074576	Mocs3
ENSMUSG00000029419	442.951	-0.382338	0.293502	-1.30268	0.192685	1	ENSMUSG00000029419	Ajm1
ENSMUSG00000050199	380.385	-0.121913	0.190045	-0.641495	0.521201	1	ENSMUSG00000050199	Lgr4
ENSMUSG00000004105	1355.69	0.170891	0.145063	1.17805	0.238778	1	ENSMUSG00000004105	Angptl2
ENSMUSG00000068966	283.433	-0.0251814	0.129165	-0.194956	0.845428	1	ENSMUSG00000068966	Zbtb34
ENSMUSG00000027160	241.318	-0.231672	0.192901	-1.20099	0.229757	1	ENSMUSG00000027160	Ccdc34
ENSMUSG00000026788	346.099	0.052078	0.156958	0.331796	0.740044	1	ENSMUSG00000026788	Zbtb43
ENSMUSG00000015087	1628.83	-0.1377	0.080139	-1.71827	0.0857481	0.942554	ENSMUSG00000015087	Rabl6
ENSMUSG00000074971	310.603	0.227788	0.2982	0.763877	0.44494	1	ENSMUSG00000074971	Fibin
ENSMUSG00000034101	1056	-0.0147221	0.145957	-0.100866	0.919657	1	ENSMUSG00000034101	Ctnnd1
ENSMUSG00000052403	5.49659	-0.706662	1.00843	-0.700758	0.483454	1	ENSMUSG00000052403	NA
ENSMUSG00000038765	3.46819	0.701214	1.5778	0.444425	0.656735	1	ENSMUSG00000038765	Lmx1b
ENSMUSG00000052951	10.9599	2.58984	0.782583	3.30934	0.000935145	0.120939	ENSMUSG00000052951	NA
ENSMUSG00000038740	989.545	0.0454305	0.112608	0.403439	0.686625	1	ENSMUSG00000038740	Mvb12b
ENSMUSG00000026939	175.972	0.106017	0.205827	0.515081	0.606496	1	ENSMUSG00000026939	Tmem141
ENSMUSG00000085987	8.50849	0.939125	1.04142	0.901772	0.367178	1	ENSMUSG00000085987	NA
ENSMUSG00000027544	76.4463	0.199724	0.30879	0.646797	0.517763	1	ENSMUSG00000027544	Nfatc2
ENSMUSG00000026938	34.8294	0.499439	1.02163	0.488866	0.624937	1	ENSMUSG00000026938	Fcna
ENSMUSG00000036449	3.27448	-0.507764	1.416	-0.35859	0.719902	1	ENSMUSG00000036449	Lcn8
ENSMUSG00000038718	267.604	-0.243506	0.163896	-1.48574	0.137349	1	ENSMUSG00000038718	Pbx3
ENSMUSG00000087612	3.79971	0.411729	1.32384	0.311011	0.755792	1	ENSMUSG00000087612	NA
ENSMUSG00000049086	82.3608	0.121654	0.269015	0.452221	0.651109	1	ENSMUSG00000049086	Bmyc
ENSMUSG00000037482	3.15061	3.20686	1.73054	1.8531	0.0638685	0.897195	ENSMUSG00000037482	Erv3
ENSMUSG00000079037	3428.82	0.523685	0.165188	3.17023	0.00152318	0.167464	ENSMUSG00000079037	Prnp
ENSMUSG00000038696	819.635	-0.0352093	0.103674	-0.339614	0.734147	1	ENSMUSG00000038696	Mapkap1
ENSMUSG00000081992	37.1145	-0.0313837	0.633528	-0.0495379	0.960491	1	ENSMUSG00000081992	Gm13408
ENSMUSG00000087635	10.7112	0.253208	0.691507	0.366168	0.71424	1	ENSMUSG00000087635	NA
ENSMUSG00000027339	141.518	0.248739	0.472415	0.526527	0.598522	1	ENSMUSG00000027339	Rassf2
ENSMUSG00000027340	1295.02	-0.0141031	0.161095	-0.087545	0.930238	1	ENSMUSG00000027340	Slc23a2
ENSMUSG00000027341	342.303	0.0730421	0.121464	0.601349	0.547608	1	ENSMUSG00000027341	Tmem230
ENSMUSG00000027342	641.413	-0.00525588	0.100948	-0.0520653	0.958477	1	ENSMUSG00000027342	Pcna
ENSMUSG00000058793	5954.47	-0.10192	0.105791	-0.963413	0.335341	1	ENSMUSG00000058793	Cds2
ENSMUSG00000027546	1813.76	-0.0689266	0.133251	-0.51727	0.604968	1	ENSMUSG00000027546	Atp9a
ENSMUSG00000050558	19.4498	1.17555	0.665657	1.766	0.0773953	0.930868	ENSMUSG00000050558	Prokr2
ENSMUSG00000027551	242.55	0.0362657	0.202057	0.179483	0.857558	1	ENSMUSG00000027551	Zfp64
ENSMUSG00000103662	26.5834	1.17279	0.608014	1.92889	0.0537445	0.85392	ENSMUSG00000103662	NA
ENSMUSG00000047907	1094.89	0.196529	0.31222	0.629456	0.529051	1	ENSMUSG00000047907	Tshz2
ENSMUSG00000026867	1614.04	0.0782357	0.0881411	0.887619	0.374746	1	ENSMUSG00000026867	Gapvd1
ENSMUSG00000027130	1050.05	-0.119539	0.107984	-1.107	0.268292	1	ENSMUSG00000027130	Slc12a6
ENSMUSG00000052056	155.279	0.495819	0.282069	1.75779	0.0787828	0.933096	ENSMUSG00000052056	Zfp217
ENSMUSG00000084013	14.5929	-0.0171555	0.598456	-0.0286663	0.977131	1	ENSMUSG00000084013	NA
ENSMUSG00000027131	624.58	-0.00774067	0.101651	-0.0761494	0.9393	1	ENSMUSG00000027131	Emc4
ENSMUSG00000027132	366.546	0.0181957	0.136892	0.13292	0.894257	1	ENSMUSG00000027132	Katnbl1
ENSMUSG00000055943	1453.67	-0.0745088	0.0798701	-0.932874	0.350885	1	ENSMUSG00000055943	Emc7
ENSMUSG00000026864	5975.47	0.358703	0.169919	2.11102	0.0347705	0.736099	ENSMUSG00000026864	Hspa5
ENSMUSG00000013523	7.02719	-0.875256	1.04975	-0.833775	0.404408	1	ENSMUSG00000013523	Bcas1
ENSMUSG00000003604	223.661	-0.153151	0.175289	-0.873704	0.38228	1	ENSMUSG00000003604	Aven
ENSMUSG00000070953	224.032	0.0811552	0.16576	0.489595	0.62442	1	ENSMUSG00000070953	Rabepk
ENSMUSG00000027067	1832.07	0.0731716	0.106495	0.687088	0.492027	1	ENSMUSG00000027067	Ssrp1
ENSMUSG00000027560	14.4786	0.0606717	0.72385	0.0838181	0.933201	1	ENSMUSG00000027560	Dok5
ENSMUSG00000027495	480.586	0.0401553	0.142531	0.28173	0.778151	1	ENSMUSG00000027495	Fam210b
ENSMUSG00000033955	4344.42	0.0829734	0.126862	0.654045	0.513083	1	ENSMUSG00000033955	Tnks1bp1
ENSMUSG00000086969	4.22161	-1.42167	1.17691	-1.20796	0.227061	1	ENSMUSG00000086969	4930443O20Rik
ENSMUSG00000044338	50.2786	1.36982	0.72034	1.90163	0.05722	0.871827	ENSMUSG00000044338	Aplnr
ENSMUSG00000085135	4.95208	-0.24161	1.11623	-0.216451	0.828636	1	ENSMUSG00000085135	NA
ENSMUSG00000075224	13.989	0.222772	0.725373	0.307113	0.758757	1	ENSMUSG00000075224	Lrrc55
ENSMUSG00000035949	1426.24	-0.0194054	0.0999889	-0.194075	0.846117	1	ENSMUSG00000035949	Fbxw2
ENSMUSG00000027496	25.5692	0.130088	0.476918	0.272768	0.785032	1	ENSMUSG00000027496	Aurka
ENSMUSG00000027346	1117.7	-0.163874	0.156689	-1.04586	0.295626	1	ENSMUSG00000027346	Gpcpd1
ENSMUSG00000027498	425.143	-0.0592411	0.146938	-0.403171	0.686823	1	ENSMUSG00000027498	Cstf1
ENSMUSG00000026869	567.617	0.161417	0.104358	1.54675	0.121923	1	ENSMUSG00000026869	Psmd5
ENSMUSG00000044991	130.953	-0.282661	0.223074	-1.26711	0.205114	1	ENSMUSG00000044991	Shld1
ENSMUSG00000027350	4.6022	1.1702	1.07127	1.09234	0.274682	1	ENSMUSG00000027350	Chgb
ENSMUSG00000026870	11.6579	0.350533	0.724818	0.483615	0.628659	1	ENSMUSG00000026870	Cutal
ENSMUSG00000074570	8.01167	0.698635	0.854139	0.817941	0.413391	1	ENSMUSG00000074570	Cass4
ENSMUSG00000087633	4.69222	-0.85676	1.42055	-0.603117	0.546431	1	ENSMUSG00000087633	LOC118568483
ENSMUSG00000026873	77.6249	-0.210213	0.365223	-0.575574	0.564903	1	ENSMUSG00000026873	Phf19
ENSMUSG00000037376	310.855	-0.0326969	0.154859	-0.211139	0.832779	1	ENSMUSG00000037376	Trmt6
ENSMUSG00000027502	1287.08	-0.0628419	0.0930984	-0.675004	0.499673	1	ENSMUSG00000027502	Rtf2
ENSMUSG00000074569	5.5684	-0.752533	0.843237	-0.892433	0.372161	1	ENSMUSG00000074569	Gcnt7
ENSMUSG00000027505	9.79411	1.20925	0.997725	1.21201	0.22551	1	ENSMUSG00000027505	Fam209
ENSMUSG00000081344	162.8	-0.25358	0.678899	-0.373517	0.708764	1	ENSMUSG00000081344	NA
ENSMUSG00000026875	403.995	-0.4813	0.324409	-1.48362	0.13791	1	ENSMUSG00000026875	Traf1
ENSMUSG00000027353	46.3045	0.104484	0.319826	0.326689	0.743903	1	ENSMUSG00000027353	Mcm8
ENSMUSG00000045392	778.985	0.429606	0.3189	1.34715	0.177933	1	ENSMUSG00000045392	Or5m3b
ENSMUSG00000102091	39.2803	-0.307778	0.399519	-0.770371	0.44108	1	ENSMUSG00000102091	Or5m9
ENSMUSG00000008999	9.77526	0.733209	0.712333	1.02931	0.303336	1	ENSMUSG00000008999	Bmp7
ENSMUSG00000027357	282.759	0.205557	0.157789	1.30273	0.192667	1	ENSMUSG00000027357	Crls1
ENSMUSG00000043110	13.3165	1.51443	2.69325	0.562305	0.573908	1	ENSMUSG00000043110	Lrrn4
ENSMUSG00000058740	86.8643	-0.427341	0.520045	-0.821738	0.411226	1	ENSMUSG00000058740	Kcnt1
ENSMUSG00000035875	18.53	-0.607918	0.485364	-1.2525	0.210388	1	ENSMUSG00000035875	AI182371
ENSMUSG00000027358	722.297	-0.304707	0.216908	-1.40478	0.160087	1	ENSMUSG00000027358	Bmp2
ENSMUSG00000034723	1548.74	-0.0947928	0.129701	-0.730856	0.464867	1	ENSMUSG00000034723	Tmx4
ENSMUSG00000005883	8.05232	1.1825	0.930674	1.27058	0.203878	1	ENSMUSG00000005883	Spo11
ENSMUSG00000027509	567.215	0.00829663	0.131559	0.063064	0.949716	1	ENSMUSG00000027509	Rae1
ENSMUSG00000027510	483.87	-0.203271	0.24737	-0.821727	0.411232	1	ENSMUSG00000027510	Rbm38
ENSMUSG00000087442	16.0277	0.165793	0.599254	0.276666	0.782037	1	ENSMUSG00000087442	NA
ENSMUSG00000070495	72.516	-0.183693	0.388664	-0.472625	0.636481	1	ENSMUSG00000070495	Ctcfl
ENSMUSG00000027513	651.363	-0.128276	1.1084	-0.115731	0.907866	1	ENSMUSG00000027513	Pck1
ENSMUSG00000027514	61.7798	0.13066	0.823881	0.158591	0.873991	1	ENSMUSG00000027514	Zbp1
ENSMUSG00000026933	1115.87	-0.201337	0.123024	-1.63657	0.101721	0.984484	ENSMUSG00000026933	Camsap1
ENSMUSG00000038400	3976.13	0.127924	0.0922951	1.38603	0.165737	1	ENSMUSG00000038400	Pmepa1
ENSMUSG00000051177	775.239	-0.111677	0.129986	-0.859145	0.39026	1	ENSMUSG00000051177	Plcb1
ENSMUSG00000082399	9.67053	-0.55424	0.758747	-0.730468	0.465104	1	ENSMUSG00000082399	NA
ENSMUSG00000082028	4.35538	0.0397619	1.0014	0.0397063	0.968327	1	ENSMUSG00000082028	NA
ENSMUSG00000036352	542.453	-0.123136	0.12007	-1.02553	0.305112	1	ENSMUSG00000036352	Ubac1
ENSMUSG00000082908	4.57723	-0.922651	0.894268	-1.03174	0.302194	1	ENSMUSG00000082908	NA
ENSMUSG00000026932	3295.83	-0.0675905	0.111156	-0.608068	0.543143	1	ENSMUSG00000026932	Nacc2
ENSMUSG00000087679	1288.31	-0.138901	0.101967	-1.36222	0.173128	1	ENSMUSG00000087679	Tmem250
ENSMUSG00000087595	29.0122	-0.341909	0.392838	-0.870356	0.384106	1	ENSMUSG00000087595	NA
ENSMUSG00000057378	26.0853	-0.504777	0.620278	-0.813792	0.415764	1	ENSMUSG00000057378	Ryr3
ENSMUSG00000027522	1481.9	-0.0489288	0.100216	-0.488234	0.625384	1	ENSMUSG00000027522	Stx16
ENSMUSG00000036327	645.668	-0.0427386	0.142931	-0.299015	0.764929	1	ENSMUSG00000036327	Qsox2
ENSMUSG00000039943	2845.97	-0.207929	0.134807	-1.54241	0.122973	1	ENSMUSG00000039943	Plcb4
ENSMUSG00000039263	1518.51	-0.109559	0.178868	-0.612516	0.540196	1	ENSMUSG00000039263	Npepl1
ENSMUSG00000057110	744.44	0.204572	0.14509	1.40996	0.15855	1	ENSMUSG00000057110	Cntrl
ENSMUSG00000048038	8.41702	0.143786	0.983507	0.146198	0.883765	1	ENSMUSG00000048038	Ccdc187
ENSMUSG00000026878	3071.4	0.0330428	0.0713245	0.463274	0.643168	1	ENSMUSG00000026878	Rab14
ENSMUSG00000074771	88.6196	-0.93681	0.917343	-1.02122	0.30715	1	ENSMUSG00000074771	Ankef1
ENSMUSG00000027273	10.377	4.27506	1.70096	2.51333	0.0119599	0.477385	ENSMUSG00000027273	Snap25
ENSMUSG00000027274	242.151	-0.143441	0.17032	-0.842186	0.399684	1	ENSMUSG00000027274	Mkks
ENSMUSG00000026930	686.405	0.24862	0.166569	1.49259	0.135544	1	ENSMUSG00000026930	Gpsm1
ENSMUSG00000044042	25.8867	0.290477	0.715365	0.406054	0.684703	1	ENSMUSG00000044042	Fmn1
ENSMUSG00000075467	466.305	-0.15699	0.131186	-1.1967	0.231425	1	ENSMUSG00000075467	Dnlz
ENSMUSG00000074934	8.72365	0.255498	1.31515	0.194273	0.845962	1	ENSMUSG00000074934	Grem1
ENSMUSG00000026928	10.4593	0.219777	0.857543	0.256287	0.797729	1	ENSMUSG00000026928	Card9
ENSMUSG00000027281	105.169	-0.0464259	0.281688	-0.164813	0.869091	1	ENSMUSG00000027281	Slx4ip
ENSMUSG00000086779	23.153	0.811393	0.507162	1.59987	0.109628	0.993308	ENSMUSG00000086779	NA
ENSMUSG00000023236	12.0891	-0.380618	0.553399	-0.687783	0.491589	1	ENSMUSG00000023236	Scg5
ENSMUSG00000027276	7344.91	-0.105035	0.169867	-0.618336	0.536354	1	ENSMUSG00000027276	Jag1
ENSMUSG00000026879	36351.1	1.33337	0.317009	4.20609	2.5983e-05	0.013397	ENSMUSG00000026879	Gsn
ENSMUSG00000062098	2327.98	-0.118292	0.144304	-0.819739	0.412365	1	ENSMUSG00000062098	Btbd3
ENSMUSG00000106961	21.0424	-0.419627	0.560296	-0.748939	0.453894	1	ENSMUSG00000106961	NA
ENSMUSG00000085071	6.60342	-0.30838	1.00729	-0.30615	0.759491	1	ENSMUSG00000085071	NA
ENSMUSG00000041219	54.4065	1.0488	0.351758	2.98159	0.00286756	0.239817	ENSMUSG00000041219	Arhgap11a
ENSMUSG00000096006	411.196	-0.144783	0.177146	-0.817308	0.413752	1	ENSMUSG00000096006	NA
ENSMUSG00000026880	6710.03	0.0442708	0.177401	0.249552	0.802934	1	ENSMUSG00000026880	Stom
ENSMUSG00000075391	27.117	-0.240887	0.545004	-0.441991	0.658496	1	ENSMUSG00000075391	Glo1-ps
ENSMUSG00000036281	598.344	0.00897771	0.181052	0.0495864	0.960452	1	ENSMUSG00000036281	Snapc4
ENSMUSG00000074766	102.177	1.37057	0.438111	3.12835	0.00175789	0.185134	ENSMUSG00000074766	Ism1
ENSMUSG00000085767	46.3819	0.200901	0.374999	0.535737	0.592141	1	ENSMUSG00000085767	NA
ENSMUSG00000068614	67.239	0.0107283	0.614512	0.0174583	0.986071	1	ENSMUSG00000068614	Actc1
ENSMUSG00000035778	1167.24	-0.155597	0.179591	-0.866395	0.386274	1	ENSMUSG00000035778	Ggta1
ENSMUSG00000039033	152.562	0.133625	0.19956	0.669597	0.503115	1	ENSMUSG00000039033	Tasp1
ENSMUSG00000086555	71.089	0.393289	0.316601	1.24222	0.214154	1	ENSMUSG00000086555	Gm13446
ENSMUSG00000045624	498.863	-0.0716644	0.185547	-0.386234	0.699324	1	ENSMUSG00000045624	Esf1
ENSMUSG00000027384	160.811	-0.230354	0.176045	-1.30849	0.190707	1	ENSMUSG00000027384	Ndufaf5
ENSMUSG00000026927	1004.72	-0.042669	0.111249	-0.383543	0.701317	1	ENSMUSG00000026927	Entr1
ENSMUSG00000040383	817.859	0.044782	0.122754	0.364812	0.715251	1	ENSMUSG00000040383	Aqr
ENSMUSG00000040321	261.268	0.0787566	0.191956	0.410285	0.681597	1	ENSMUSG00000040321	Zfp770
ENSMUSG00000068205	64.2332	-0.0816257	0.334832	-0.243781	0.8074	1	ENSMUSG00000068205	Macrod2
ENSMUSG00000051379	83.8899	0.644464	0.443358	1.4536	0.146058	1	ENSMUSG00000051379	Flrt3
ENSMUSG00000026926	771.09	0.102315	0.0895136	1.14301	0.253034	1	ENSMUSG00000026926	Pmpca
ENSMUSG00000057147	249.774	-0.301611	0.173347	-1.73993	0.0818719	0.939075	ENSMUSG00000057147	Dph6
ENSMUSG00000040282	56.3982	0.384776	0.276547	1.39136	0.164117	1	ENSMUSG00000040282	Cdin1
ENSMUSG00000026925	475.957	-0.0954514	0.132422	-0.720812	0.471025	1	ENSMUSG00000026925	Inpp5e
ENSMUSG00000038844	455.988	-0.0743314	0.105911	-0.701828	0.482787	1	ENSMUSG00000038844	Kif16b
ENSMUSG00000008333	499.289	0.0352206	0.177098	0.198876	0.84236	1	ENSMUSG00000008333	Snrpb2
ENSMUSG00000027419	3.13253	4.74127	1.58634	2.98882	0.00280061	0.239817	ENSMUSG00000027419	Pcsk2
ENSMUSG00000027420	20.872	-0.0967608	0.475127	-0.203653	0.838625	1	ENSMUSG00000027420	Bfsp1
ENSMUSG00000015932	44218.4	-0.0482467	0.160216	-0.301135	0.763311	1	ENSMUSG00000015932	Dstn
ENSMUSG00000026924	1825.52	0.0459614	0.115609	0.397558	0.690956	1	ENSMUSG00000026924	Sec16a
ENSMUSG00000027422	6197.8	-0.0540036	0.139672	-0.386646	0.699018	1	ENSMUSG00000027422	Rrbp1
ENSMUSG00000082480	61.0545	-0.362866	0.603903	-0.600868	0.547928	1	ENSMUSG00000082480	Gm11687
ENSMUSG00000027423	930.438	0.00887688	0.147082	0.0603533	0.951874	1	ENSMUSG00000027423	Snx5
ENSMUSG00000026923	2481.71	-0.124077	0.297948	-0.416438	0.67709	1	ENSMUSG00000026923	Notch1
ENSMUSG00000027424	264.922	-0.267421	0.181257	-1.47537	0.140114	1	ENSMUSG00000027424	Mgme1
ENSMUSG00000027210	1030.23	-0.202239	0.132245	-1.52927	0.126197	1	ENSMUSG00000027210	Meis2
ENSMUSG00000081787	23.0562	0.224054	0.463524	0.48337	0.628833	1	ENSMUSG00000081787	NA
ENSMUSG00000026883	5187.61	-0.13557	0.149228	-0.908475	0.363627	1	ENSMUSG00000026883	Dab2ip
ENSMUSG00000027425	435.37	0.0295298	0.122534	0.240993	0.809561	1	ENSMUSG00000027425	Kat14
ENSMUSG00000027351	1010.23	-0.0612299	0.124894	-0.490255	0.623953	1	ENSMUSG00000027351	Spred1
ENSMUSG00000027523	1255.35	0.0518712	0.170032	0.305067	0.760315	1	ENSMUSG00000027523	Gnas
ENSMUSG00000027349	565.386	-0.166093	0.148013	-1.12216	0.261796	1	ENSMUSG00000027349	Fam98b
ENSMUSG00000026885	52.1423	0.0876032	0.284951	0.307433	0.758514	1	ENSMUSG00000026885	Ttll11
ENSMUSG00000026895	914.086	-0.0223737	0.138596	-0.161432	0.871753	1	ENSMUSG00000026895	Ndufa8
ENSMUSG00000037259	111.52	0.0720469	0.317148	0.227171	0.820291	1	ENSMUSG00000037259	Dzank1
ENSMUSG00000090625	4.1553	0.908897	1.31716	0.690041	0.490169	1	ENSMUSG00000090625	NA
ENSMUSG00000027427	586.063	-0.019748	0.100612	-0.196279	0.844392	1	ENSMUSG00000027427	Polr3f
ENSMUSG00000016253	581.486	0.0948116	0.130099	0.728763	0.466147	1	ENSMUSG00000016253	Nelfcd
ENSMUSG00000027347	8.52553	-0.646948	1.1315	-0.571763	0.567483	1	ENSMUSG00000027347	Rasgrp1
ENSMUSG00000027428	945.488	-0.0543012	0.12047	-0.450745	0.652173	1	ENSMUSG00000027428	Rbbp9
ENSMUSG00000016256	1563.6	0.166516	0.135368	1.2301	0.218661	1	ENSMUSG00000016256	Ctsz
ENSMUSG00000040152	5021.5	0.328626	0.308441	1.06544	0.286676	1	ENSMUSG00000040152	Thbs1
ENSMUSG00000027429	595.752	0.0801943	0.136089	0.589276	0.555676	1	ENSMUSG00000027429	Sec23b
ENSMUSG00000026890	19.0201	1.70546	1.01365	1.6825	0.0924718	0.961326	ENSMUSG00000026890	Lhx6
ENSMUSG00000074754	135.025	-0.34281	0.225838	-1.51795	0.129028	1	ENSMUSG00000074754	Smim26
ENSMUSG00000027430	257.77	0.167971	0.190414	0.882133	0.377705	1	ENSMUSG00000027430	Dtd1
ENSMUSG00000026889	756.806	0.149508	0.0892335	1.67547	0.0938414	0.965197	ENSMUSG00000026889	Rbm18
ENSMUSG00000026887	363.899	-0.00765053	0.155102	-0.0493259	0.96066	1	ENSMUSG00000026887	Mrrf
ENSMUSG00000063873	249.259	0.0622972	0.366899	0.169794	0.865172	1	ENSMUSG00000063873	Slc24a3
ENSMUSG00000047250	913.65	-0.0595041	0.33517	-0.177534	0.859089	1	ENSMUSG00000047250	Ptgs1
ENSMUSG00000106933	8.85344	-0.441027	0.854032	-0.516406	0.605571	1	ENSMUSG00000106933	NA
ENSMUSG00000026921	5205.19	-0.0532293	0.368526	-0.144438	0.885154	1	ENSMUSG00000026921	Egfl7
ENSMUSG00000001768	1738.07	-0.0101784	0.142043	-0.071657	0.942875	1	ENSMUSG00000001768	Rin2
ENSMUSG00000026922	744.648	-0.094228	0.612735	-0.153783	0.877781	1	ENSMUSG00000026922	Agpat2
ENSMUSG00000083716	63.9931	-0.0164893	0.648634	-0.0254215	0.979719	1	ENSMUSG00000083716	Gm13436
ENSMUSG00000002728	569.81	-0.0557484	0.131205	-0.424896	0.670912	1	ENSMUSG00000002728	Naa20
ENSMUSG00000036186	35.2935	0.699398	0.61724	1.1331	0.25717	1	ENSMUSG00000036186	Dipk1b
ENSMUSG00000001767	438.508	-0.105985	0.189677	-0.558763	0.576323	1	ENSMUSG00000001767	Crnkl1
ENSMUSG00000036160	389.664	-0.161455	0.14995	-1.07673	0.281601	1	ENSMUSG00000036160	Surf6
ENSMUSG00000015776	772.585	-0.00533361	0.0996509	-0.0535229	0.957315	1	ENSMUSG00000015776	Med22
ENSMUSG00000062647	5941.73	-0.0970488	0.0764688	-1.26913	0.204395	1	ENSMUSG00000062647	Rpl7a
ENSMUSG00000009030	755.611	0.0763157	0.144173	0.529336	0.596573	1	ENSMUSG00000009030	Pdcl
ENSMUSG00000005102	394.444	-0.0779138	0.126086	-0.617941	0.536614	1	ENSMUSG00000005102	Eif2ak4
ENSMUSG00000015790	623.065	-0.146108	0.154179	-0.94765	0.343308	1	ENSMUSG00000015790	Surf1
ENSMUSG00000075376	1194.57	-0.120484	0.135205	-0.891118	0.372866	1	ENSMUSG00000075376	Rc3h2
ENSMUSG00000009549	1119.03	-0.0966974	0.103408	-0.935108	0.349733	1	ENSMUSG00000009549	Srp14
ENSMUSG00000066798	457.543	-0.0188474	0.175169	-0.107596	0.914316	1	ENSMUSG00000066798	Zbtb6
ENSMUSG00000050714	198.067	-0.0934374	0.180469	-0.517748	0.604634	1	ENSMUSG00000050714	Zbtb26
ENSMUSG00000040093	254.723	0.270085	0.26714	1.01102	0.312005	1	ENSMUSG00000040093	Bmf
ENSMUSG00000037110	1420.85	-0.121851	0.131264	-0.928286	0.353259	1	ENSMUSG00000037110	Ralgapa2
ENSMUSG00000085958	5.6078	-1.68463	1.23657	-1.36234	0.173092	1	ENSMUSG00000085958	A930019D19Rik
ENSMUSG00000042938	27.7845	-0.513553	0.380662	-1.3491	0.177303	1	ENSMUSG00000042938	Gm14117
ENSMUSG00000040084	49.7073	0.598427	0.373907	1.60047	0.109495	0.99303	ENSMUSG00000040084	Bub1b
ENSMUSG00000074749	367.831	-0.0757166	0.151484	-0.499832	0.617194	1	ENSMUSG00000074749	Kiz
ENSMUSG00000074923	56.0069	-0.175817	0.330427	-0.532091	0.594663	1	ENSMUSG00000074923	Pak6
ENSMUSG00000027433	1056.62	-0.0823308	0.109672	-0.750697	0.452835	1	ENSMUSG00000027433	Xrn2
ENSMUSG00000037034	8.25577	-3.33976	3.79573	-0.879873	0.378928	1	ENSMUSG00000037034	Pax1
ENSMUSG00000051986	5.06237	1.78196	1.12522	1.58366	0.11327	0.997547	ENSMUSG00000051986	A530006G24Rik
ENSMUSG00000074743	3647.86	0.276813	0.316602	0.874325	0.381941	1	ENSMUSG00000074743	Thbd
ENSMUSG00000027435	7367.79	0.107038	0.416815	0.2568	0.797333	1	ENSMUSG00000027435	Cd93
ENSMUSG00000036992	156.775	-0.302309	0.183891	-1.64396	0.100185	0.980192	ENSMUSG00000036992	Nxt1
ENSMUSG00000035437	1522.95	-0.0590065	0.11037	-0.534627	0.592908	1	ENSMUSG00000035437	Rabgap1
ENSMUSG00000027439	552.932	0.0245999	0.140881	0.174614	0.861383	1	ENSMUSG00000027439	Gzf1
ENSMUSG00000027438	168.402	-0.328571	0.185838	-1.76805	0.0770527	0.930868	ENSMUSG00000027438	Napb
ENSMUSG00000027447	13375.2	0.032924	0.166615	0.197605	0.843354	1	ENSMUSG00000027447	Cst3
ENSMUSG00000026915	401.154	-0.324476	0.213781	-1.5178	0.129066	1	ENSMUSG00000026915	Strbp
ENSMUSG00000053164	282.94	-0.148414	0.182406	-0.813649	0.415846	1	ENSMUSG00000053164	Gpr21
ENSMUSG00000035392	507.872	-0.104784	0.115013	-0.911061	0.362263	1	ENSMUSG00000035392	Dennd1a
ENSMUSG00000040007	480.06	0.0453208	0.141388	0.320542	0.748557	1	ENSMUSG00000040007	Bahd1
ENSMUSG00000074916	383.299	0.134313	0.159707	0.840999	0.400349	1	ENSMUSG00000074916	Chst14
ENSMUSG00000107529	3.18098	-0.446806	1.23175	-0.362742	0.716798	1	ENSMUSG00000107529	NA
ENSMUSG00000039983	360.857	0.101854	0.134093	0.759579	0.447506	1	ENSMUSG00000039983	Ccdc32
ENSMUSG00000027324	79.1962	0.10902	0.236634	0.46071	0.645007	1	ENSMUSG00000027324	Rpusd2
ENSMUSG00000027326	16.8192	0.0109586	0.716095	0.0153032	0.98779	1	ENSMUSG00000027326	Knl1
ENSMUSG00000033059	6602.62	-0.0474945	0.157604	-0.301354	0.763145	1	ENSMUSG00000033059	Pygb
ENSMUSG00000026749	325.492	0.382412	0.153957	2.4839	0.0129954	0.500256	ENSMUSG00000026749	Nek6
ENSMUSG00000027323	21.5673	-0.037362	0.557029	-0.0670738	0.946523	1	ENSMUSG00000027323	Rad51
ENSMUSG00000032046	661.273	0.0966533	0.128944	0.749577	0.45351	1	ENSMUSG00000032046	Abhd12
ENSMUSG00000070730	384.738	0.101289	0.167299	0.605438	0.544888	1	ENSMUSG00000070730	Rmdn3
ENSMUSG00000026750	878.951	0.0418014	0.133922	0.312133	0.754939	1	ENSMUSG00000026750	Psmb7
ENSMUSG00000082931	6.34838	0.318251	1.21249	0.262477	0.792954	1	ENSMUSG00000082931	NA
ENSMUSG00000034278	150.122	0.044874	0.21071	0.212966	0.831353	1	ENSMUSG00000034278	Dnajc17
ENSMUSG00000055926	24.3969	-1.05153	0.588618	-1.78644	0.0740274	0.923354	ENSMUSG00000055926	Gm14137
ENSMUSG00000068580	234.67	-0.0345784	0.170756	-0.202501	0.839525	1	ENSMUSG00000068580	Zfyve19
ENSMUSG00000082809	702.378	0.174356	0.210722	0.827422	0.407998	1	ENSMUSG00000082809	Gm14150
ENSMUSG00000034216	484.993	-0.13783	0.154519	-0.891991	0.372398	1	ENSMUSG00000034216	Vps18
ENSMUSG00000063972	119.058	0.215701	0.229647	0.939275	0.34759	1	ENSMUSG00000063972	Nr6a1
ENSMUSG00000027314	769.878	-0.125086	0.329795	-0.379285	0.704476	1	ENSMUSG00000027314	Dll4
ENSMUSG00000027313	23.5465	-0.401235	0.455738	-0.880408	0.378639	1	ENSMUSG00000027313	Chac1
ENSMUSG00000027455	1357.37	-0.0979968	0.102844	-0.952871	0.340656	1	ENSMUSG00000027455	Nsfl1c
ENSMUSG00000107468	3.62093	-0.0536392	1.7178	-0.0312255	0.97509	1	ENSMUSG00000107468	NA
ENSMUSG00000046618	6990.17	0.201001	0.174606	1.15117	0.249663	1	ENSMUSG00000046618	Olfml2a
ENSMUSG00000084184	7.87945	-0.946998	0.698244	-1.35626	0.175018	1	ENSMUSG00000084184	Gm13474
ENSMUSG00000085755	6.52208	0.16025	0.679245	0.235923	0.813492	1	ENSMUSG00000085755	NA
ENSMUSG00000032966	6773.71	-0.105077	0.112549	-0.933608	0.350506	1	ENSMUSG00000032966	Fkbp1a
ENSMUSG00000035295	6.15067	-0.190023	0.968641	-0.196175	0.844473	1	ENSMUSG00000035295	Wdr38
ENSMUSG00000027456	198.26	-0.317057	0.35315	-0.897798	0.369293	1	ENSMUSG00000027456	Sdcbp2
ENSMUSG00000062997	2467.54	-0.333426	0.143699	-2.3203	0.0203246	0.597476	ENSMUSG00000062997	Rpl35
ENSMUSG00000034154	830.517	-0.159267	0.130418	-1.22121	0.222006	1	ENSMUSG00000034154	Ino80
ENSMUSG00000026755	771.36	0.213231	0.0982371	2.17058	0.0299631	0.684635	ENSMUSG00000026755	Arpc5l
ENSMUSG00000048647	32.6625	-0.712329	0.448886	-1.58688	0.112539	0.997515	ENSMUSG00000048647	Exd1
ENSMUSG00000027457	4.43415	1.54742	1.15474	1.34006	0.180227	1	ENSMUSG00000027457	Snph
ENSMUSG00000014077	2867.77	-0.0451122	0.102594	-0.439717	0.660142	1	ENSMUSG00000014077	Chp1
ENSMUSG00000072980	11.635	0.258505	0.647638	0.39915	0.689783	1	ENSMUSG00000072980	Oip5
ENSMUSG00000032869	506.226	-0.137999	0.108751	-1.26895	0.204459	1	ENSMUSG00000032869	Psmf1
ENSMUSG00000027306	46.0068	0.843175	0.463807	1.81794	0.0690729	0.912263	ENSMUSG00000027306	Nusap1
ENSMUSG00000027305	233.664	0.226332	0.2041	1.10893	0.267462	1	ENSMUSG00000027305	Ndufaf1
ENSMUSG00000082029	109.564	-0.169127	0.286179	-0.590982	0.554533	1	ENSMUSG00000082029	NA
ENSMUSG00000026754	592.351	0.00284509	0.135034	0.0210694	0.98319	1	ENSMUSG00000026754	Golga1
ENSMUSG00000035236	586.839	0.187319	0.170606	1.09796	0.27222	1	ENSMUSG00000035236	Scai
ENSMUSG00000026753	1173.62	-0.109532	0.111221	-0.984816	0.324715	1	ENSMUSG00000026753	Ppp6c
ENSMUSG00000083240	12.0531	0.575387	0.70385	0.817485	0.413651	1	ENSMUSG00000083240	NA
ENSMUSG00000082536	1486.3	-0.166366	0.329666	-0.504649	0.613805	1	ENSMUSG00000082536	NA
ENSMUSG00000081999	45.5642	-0.0481191	0.402231	-0.119631	0.904776	1	ENSMUSG00000081999	NA
ENSMUSG00000049744	33.6303	0.394143	0.482264	0.817276	0.413771	1	ENSMUSG00000049744	Arhgap15
ENSMUSG00000085089	12.7188	0.0918403	0.845831	0.10858	0.913536	1	ENSMUSG00000085089	Arhgap15os
ENSMUSG00000036890	223.713	-0.0866368	0.160078	-0.541216	0.588358	1	ENSMUSG00000036890	Gtdc1
ENSMUSG00000026872	4175.94	0.0615055	0.166667	0.369032	0.712104	1	ENSMUSG00000026872	Zeb2
ENSMUSG00000052248	46.4868	0.069679	0.287525	0.242341	0.808516	1	ENSMUSG00000052248	Zeb2os
ENSMUSG00000052155	434.485	0.0831547	0.144838	0.574122	0.565885	1	ENSMUSG00000052155	Acvr2a
ENSMUSG00000026761	761.153	-0.040482	0.131973	-0.306744	0.759038	1	ENSMUSG00000026761	Orc4
ENSMUSG00000036792	605.294	-0.153841	0.141308	-1.0887	0.276287	1	ENSMUSG00000036792	Mbd5
ENSMUSG00000081272	653.731	-0.0169176	0.125258	-0.135062	0.892563	1	ENSMUSG00000081272	NA
ENSMUSG00000069495	836.913	0.0562856	0.138913	0.405185	0.685341	1	ENSMUSG00000069495	Epc2
ENSMUSG00000026764	128.988	0.04503	0.259561	0.173485	0.86227	1	ENSMUSG00000026764	Kif5c
ENSMUSG00000050447	36.9216	0.835534	0.47369	1.76388	0.0777514	0.930868	ENSMUSG00000050447	Lypd6
ENSMUSG00000026766	1095.14	0.000411721	0.136563	0.00301488	0.997594	1	ENSMUSG00000026766	Mmadhc
ENSMUSG00000085862	24.2118	0.586558	0.546733	1.07284	0.283343	1	ENSMUSG00000085862	Gm13483
ENSMUSG00000115545	21.5428	0.310111	0.567215	0.546725	0.584567	1	ENSMUSG00000115545	NA
ENSMUSG00000082483	5.0268	-0.204896	1.591	-0.128784	0.897528	1	ENSMUSG00000082483	NA
ENSMUSG00000083270	3.11561	1.68888	1.64472	1.02685	0.304492	1	ENSMUSG00000083270	Gm13498
ENSMUSG00000017144	5852.96	0.15753	0.216115	0.728919	0.466051	1	ENSMUSG00000017144	Rnd3
ENSMUSG00000087701	55.8149	-0.122586	0.573704	-0.213675	0.8308	1	ENSMUSG00000087701	NA
ENSMUSG00000036249	429.51	-0.0254452	0.134124	-0.189715	0.849533	1	ENSMUSG00000036249	Rbm43
ENSMUSG00000026946	283.373	-0.0644428	0.174848	-0.368564	0.712453	1	ENSMUSG00000026946	Nmi
ENSMUSG00000053475	30.6881	2.25531	0.475228	4.74575	2.07734e-06	0.00235366	ENSMUSG00000053475	Tnfaip6
ENSMUSG00000036202	662.003	0.0874758	0.158368	0.552358	0.580703	1	ENSMUSG00000036202	Rif1
ENSMUSG00000026950	14.5478	-0.407958	0.696996	-0.58531	0.558339	1	ENSMUSG00000026950	Neb
ENSMUSG00000036093	1544.07	-0.0608627	0.11048	-0.550894	0.581706	1	ENSMUSG00000036093	Arl5a
ENSMUSG00000017412	30.2196	-0.340039	0.494421	-0.687751	0.49161	1	ENSMUSG00000017412	Cacnb4
ENSMUSG00000055371	610.56	-0.0574839	0.131119	-0.438411	0.661089	1	ENSMUSG00000055371	Stam2
ENSMUSG00000036053	285.523	0.699996	0.333974	2.09596	0.0360856	0.745459	ENSMUSG00000036053	Fmnl2
ENSMUSG00000061136	1133.87	-0.0662187	0.148653	-0.44546	0.655987	1	ENSMUSG00000061136	Prpf40a
ENSMUSG00000026960	248.651	-0.216249	0.179975	-1.20155	0.229537	1	ENSMUSG00000026960	Arl6ip6
ENSMUSG00000083287	104.497	0.364512	0.388127	0.939158	0.34765	1	ENSMUSG00000083287	NA
ENSMUSG00000026826	164.592	0.655384	0.321554	2.03818	0.0415321	0.790494	ENSMUSG00000026826	Nr4a2
ENSMUSG00000054181	30.2922	0.45028	0.387373	1.16239	0.245075	1	ENSMUSG00000054181	NA
ENSMUSG00000026827	607.281	-0.171767	0.206822	-0.830507	0.406252	1	ENSMUSG00000026827	Gpd2
ENSMUSG00000081642	8.44105	-0.209633	0.906062	-0.231368	0.817029	1	ENSMUSG00000081642	NA
ENSMUSG00000026832	19.6022	1.20646	0.962004	1.25412	0.2098	1	ENSMUSG00000026832	Cytip
ENSMUSG00000026834	87.5536	-0.655968	0.925196	-0.709004	0.478322	1	ENSMUSG00000026834	Acvr1c
ENSMUSG00000026836	774.557	-0.00459669	0.142211	-0.0323231	0.974214	1	ENSMUSG00000026836	Acvr1
ENSMUSG00000026839	105.299	-0.10493	0.204823	-0.512298	0.608443	1	ENSMUSG00000026839	Upp2
ENSMUSG00000036641	20.4202	-0.71421	0.629199	-1.13511	0.25633	1	ENSMUSG00000036641	Ccdc148
ENSMUSG00000026991	6168.53	-0.0171899	0.142297	-0.120803	0.903847	1	ENSMUSG00000026991	Pkp4
ENSMUSG00000081157	70.597	0.324321	0.385083	0.842212	0.39967	1	ENSMUSG00000081157	NA
ENSMUSG00000035168	1039.45	-0.0617144	0.15478	-0.398723	0.690097	1	ENSMUSG00000035168	Tanc1
ENSMUSG00000026988	448.472	-0.101313	0.162506	-0.623444	0.532993	1	ENSMUSG00000026988	Wdsub1
ENSMUSG00000026987	1040.83	-0.0997565	0.116303	-0.857726	0.391044	1	ENSMUSG00000026987	Baz2b
ENSMUSG00000026977	1378.89	0.0829383	0.0935239	0.886813	0.375179	1	ENSMUSG00000026977	Marchf7
ENSMUSG00000060703	291.499	1.12721	0.361013	3.12234	0.00179417	0.185134	ENSMUSG00000060703	Cd302
ENSMUSG00000080198	5.35669	-0.98674	0.965464	-1.02204	0.306763	1	ENSMUSG00000080198	Rpl10a-ps4
ENSMUSG00000026980	122.417	-0.0232051	0.400222	-0.0579806	0.953764	1	ENSMUSG00000026980	Ly75
ENSMUSG00000054580	560.249	-0.00700003	0.217432	-0.0321941	0.974317	1	ENSMUSG00000054580	Pla2r1
ENSMUSG00000026970	2346.14	0.117524	0.111513	1.0539	0.29193	1	ENSMUSG00000026970	Rbms1
ENSMUSG00000064289	456.735	0.0842084	0.127325	0.661368	0.508376	1	ENSMUSG00000064289	Tank
ENSMUSG00000026914	705.835	0.156916	0.123582	1.26973	0.204182	1	ENSMUSG00000026914	Psmd14
ENSMUSG00000035000	40.3575	-0.566958	0.735431	-0.77092	0.440755	1	ENSMUSG00000035000	Dpp4
ENSMUSG00000027199	224.892	1.19278	0.566349	2.10608	0.0351972	0.737355	ENSMUSG00000027199	Gatm
ENSMUSG00000118663	238.34	-0.248211	0.163087	-1.52196	0.12802	1	ENSMUSG00000118663	Afg2b
ENSMUSG00000005802	631.608	0.0564839	0.139741	0.404203	0.686063	1	ENSMUSG00000005802	Slc30a4
ENSMUSG00000040794	4.43769	3.17554	1.40452	2.26094	0.0237629	0.622942	ENSMUSG00000040794	C1qtnf4
ENSMUSG00000005510	1053.28	-0.00764606	0.111399	-0.0686366	0.945279	1	ENSMUSG00000005510	Ndufs3
ENSMUSG00000005505	101.083	-0.0509087	0.273114	-0.186401	0.85213	1	ENSMUSG00000005505	Kbtbd4
ENSMUSG00000063235	213.677	-0.143063	0.155921	-0.917533	0.358864	1	ENSMUSG00000063235	Ptpmt1
ENSMUSG00000005506	3435.9	-0.0474063	0.124226	-0.381614	0.702748	1	ENSMUSG00000005506	Celf1
ENSMUSG00000002104	72.7256	0.232461	0.336404	0.691016	0.489555	1	ENSMUSG00000002104	Rapsn
ENSMUSG00000068264	232.09	0.269575	0.168244	1.60228	0.109093	0.99303	ENSMUSG00000068264	Ap5s1
ENSMUSG00000037523	726.357	0.0234714	0.121219	0.193629	0.846467	1	ENSMUSG00000037523	Mavs
ENSMUSG00000037514	688.19	-0.125013	0.122501	-1.0205	0.307489	1	ENSMUSG00000037514	Pank2
ENSMUSG00000065563	3.86951	-1.18946	1.05273	-1.12988	0.258527	1	ENSMUSG00000065563	Mir103-2
ENSMUSG00000048911	301.884	-0.0232054	0.174155	-0.133245	0.893999	1	ENSMUSG00000048911	Rnf24
ENSMUSG00000082044	20.5923	1.14754	0.54975	2.08739	0.0368532	0.749387	ENSMUSG00000082044	NA
ENSMUSG00000027404	1629.23	-0.0177358	0.165389	-0.107237	0.914601	1	ENSMUSG00000027404	Snrpb
ENSMUSG00000027405	871.088	-0.107687	0.107508	-1.00166	0.316508	1	ENSMUSG00000027405	Nop56
ENSMUSG00000027406	2164.79	-0.0889439	0.118743	-0.749042	0.453832	1	ENSMUSG00000027406	Idh3b
ENSMUSG00000027593	2662.14	-0.0389185	0.09363	-0.415662	0.677657	1	ENSMUSG00000027593	Raly
ENSMUSG00000074656	1548.46	0.0264318	0.122907	0.215056	0.829724	1	ENSMUSG00000074656	Eif2s2
ENSMUSG00000040061	13.3772	0.951109	0.76972	1.23566	0.216586	1	ENSMUSG00000040061	Plcb2
ENSMUSG00000074918	1299.84	-0.141938	0.149281	-0.950807	0.341702	1	ENSMUSG00000074918	Inafm2
ENSMUSG00000045838	2202.88	0.0565058	0.135408	0.4173	0.676459	1	ENSMUSG00000045838	Ccdc9b
ENSMUSG00000040035	8.92595	0.548625	1.08376	0.506226	0.612698	1	ENSMUSG00000040035	Disp2
ENSMUSG00000027331	34.7809	0.259209	0.488914	0.530173	0.595992	1	ENSMUSG00000027331	Knstrn
ENSMUSG00000027332	1763.63	-0.12241	0.17877	-0.684734	0.493512	1	ENSMUSG00000027332	Ivd
ENSMUSG00000027377	4327.55	-0.206372	0.399025	-0.51719	0.605023	1	ENSMUSG00000027377	Mall
ENSMUSG00000027378	407.556	-0.0959977	0.15154	-0.633479	0.526421	1	ENSMUSG00000027378	Nphp1
ENSMUSG00000051319	344.014	-0.321614	0.170253	-1.88903	0.0588873	0.876039	ENSMUSG00000051319	Mtln
ENSMUSG00000027379	9.47153	0.906672	0.933974	0.970768	0.331664	1	ENSMUSG00000027379	Bub1
ENSMUSG00000027333	115.493	0.111036	0.277837	0.399643	0.689419	1	ENSMUSG00000027333	Smox
ENSMUSG00000027335	567.423	-0.0912968	0.263109	-0.346993	0.728597	1	ENSMUSG00000027335	Adra1d
ENSMUSG00000087524	14.6433	0.0336468	0.527747	0.0637555	0.949165	1	ENSMUSG00000087524	NA
ENSMUSG00000027122	511.115	0.193415	0.145312	1.33103	0.18318	1	ENSMUSG00000027122	Arl14ep
ENSMUSG00000082066	4.22248	-0.155852	1.53284	-0.101675	0.919015	1	ENSMUSG00000082066	NA
ENSMUSG00000044349	40.3924	0.573426	1.10831	0.517385	0.604887	1	ENSMUSG00000044349	Snhg11
ENSMUSG00000027652	1893.57	0.00813931	0.126847	0.0641666	0.948838	1	ENSMUSG00000027652	Ralgapb
ENSMUSG00000084644	3.89562	2.3089	1.17983	1.95698	0.0503498	0.833686	ENSMUSG00000084644	NA
ENSMUSG00000044405	93.6251	-0.22006	0.907602	-0.242463	0.808422	1	ENSMUSG00000044405	Adig
ENSMUSG00000037761	212.55	0.00841499	0.182002	0.0462356	0.963122	1	ENSMUSG00000037761	Actr5
ENSMUSG00000037754	1096.49	-0.220547	0.4171	-0.528763	0.59697	1	ENSMUSG00000037754	Ppp1r16b
ENSMUSG00000005882	578.452	-0.175138	0.142906	-1.22555	0.220368	1	ENSMUSG00000005882	Uqcc1
ENSMUSG00000038241	1163.6	0.0222421	0.122957	0.180893	0.856452	1	ENSMUSG00000038241	Cep250
ENSMUSG00000074646	20.2366	0.630702	0.4408	1.43081	0.152484	1	ENSMUSG00000074646	6430550D23Rik
ENSMUSG00000005881	1393.54	0.175063	0.133723	1.30915	0.190484	1	ENSMUSG00000005881	Ergic3
ENSMUSG00000038180	15.7497	0.33296	0.577004	0.57705	0.563906	1	ENSMUSG00000038180	Spag4
ENSMUSG00000074643	8.6984	0.3862	0.869364	0.444233	0.656874	1	ENSMUSG00000074643	Cpne1
ENSMUSG00000103285	12.7945	-0.732067	0.599937	-1.22024	0.222374	1	ENSMUSG00000103285	NA
ENSMUSG00000089824	268.352	-0.400169	0.164055	-2.43923	0.0147186	0.526801	ENSMUSG00000089824	Rbm12
ENSMUSG00000027618	372.147	-0.0398089	0.158448	-0.251242	0.801627	1	ENSMUSG00000027618	Nfs1
ENSMUSG00000067847	404.659	-0.0395993	0.179436	-0.220688	0.825336	1	ENSMUSG00000067847	Romo1
ENSMUSG00000025781	2505.82	-0.0545976	0.109761	-0.497421	0.618892	1	ENSMUSG00000025781	Atp5f1c
ENSMUSG00000037262	230.368	0.20762	0.155806	1.33255	0.182679	1	ENSMUSG00000037262	Kin
ENSMUSG00000037254	48.4754	1.8018	0.450217	4.00207	6.27898e-05	0.0243612	ENSMUSG00000037254	Itih2
ENSMUSG00000027014	546.012	-0.104855	0.14708	-0.71291	0.475901	1	ENSMUSG00000027014	Cwc22
ENSMUSG00000054510	13.8114	-0.369349	0.660467	-0.559223	0.576009	1	ENSMUSG00000054510	4930440I19Rik
ENSMUSG00000026765	4.18654	0.407185	1.14901	0.354379	0.723055	1	ENSMUSG00000026765	Lypd6b
ENSMUSG00000025314	7152.73	-0.225279	0.298646	-0.754333	0.450649	1	ENSMUSG00000025314	Ptprj
ENSMUSG00000085471	9.098	-1.94757	0.964203	-2.01988	0.0433959	0.797194	ENSMUSG00000085471	NA
ENSMUSG00000080994	8.71595	0.336936	1.02126	0.329922	0.741459	1	ENSMUSG00000080994	Gm13464
ENSMUSG00000086328	54.47	0.341102	0.424353	0.803816	0.421503	1	ENSMUSG00000086328	NA
ENSMUSG00000075416	15.0204	-0.382531	0.599008	-0.638607	0.523079	1	ENSMUSG00000075416	NA
ENSMUSG00000086881	18.9025	-0.00920808	0.451375	-0.0204001	0.983724	1	ENSMUSG00000086881	NA
ENSMUSG00000120026	12.1265	1.09826	0.630977	1.74057	0.0817598	0.939075	ENSMUSG00000120026	NA
ENSMUSG00000120441	6.9674	0.86718	0.860868	1.00733	0.313776	1	ENSMUSG00000120441	NA
ENSMUSG00000087203	29.4151	0.174578	0.547968	0.318591	0.750037	1	ENSMUSG00000087203	Gm13986
ENSMUSG00000120749	4.06824	0.662706	1.11298	0.595436	0.551552	1	ENSMUSG00000120749	NA
ENSMUSG00000083674	15.5573	-0.41251	0.508006	-0.812017	0.416782	1	ENSMUSG00000083674	NA
ENSMUSG00000120038	6.57348	0.0811148	0.888811	0.0912622	0.927284	1	ENSMUSG00000120038	NA
ENSMUSG00000120838	6.52071	0.292582	0.774695	0.377674	0.705673	1	ENSMUSG00000120838	NA
ENSMUSG00000045464	139.154	0.269834	0.206074	1.3094	0.190397	1	ENSMUSG00000045464	NA
ENSMUSG00000085151	142.208	-0.211405	0.265811	-0.795319	0.426428	1	ENSMUSG00000085151	1110018N20Rik
ENSMUSG00000086382	14.2726	0.990276	0.534487	1.85276	0.0639169	0.897195	ENSMUSG00000086382	Chrna1os
ENSMUSG00000102869	4393.36	-0.0961088	0.101134	-0.950308	0.341956	1	ENSMUSG00000102869	Norad
ENSMUSG00000086358	7.86058	0.868377	0.702844	1.23552	0.216637	1	ENSMUSG00000086358	Gm13270
ENSMUSG00000085028	190.446	0.0143546	0.250517	0.0573001	0.954306	1	ENSMUSG00000085028	NA
ENSMUSG00000103009	44.0064	-0.511589	0.365626	-1.39921	0.161749	1	ENSMUSG00000103009	NA
ENSMUSG00000121095	311.025	-0.0767093	0.156049	-0.491571	0.623023	1	ENSMUSG00000121095	NA
ENSMUSG00000087519	15.4792	-0.0854206	0.57174	-0.149404	0.881234	1	ENSMUSG00000087519	AV039307
ENSMUSG00000085129	3.88178	2.10628	1.6859	1.24935	0.211539	1	ENSMUSG00000085129	NA
ENSMUSG00000100303	8.48449	-0.347747	1.02377	-0.339672	0.734104	1	ENSMUSG00000100303	NA
ENSMUSG00000121134	53.645	-0.450792	0.355409	-1.26838	0.204664	1	ENSMUSG00000121134	NA
ENSMUSG00000085218	3.19262	-1.68654	2.08081	-0.810519	0.417642	1	ENSMUSG00000085218	BB218582
ENSMUSG00000086714	16.3962	0.873523	0.513255	1.70193	0.0887688	0.954813	ENSMUSG00000086714	0610009E02Rik
ENSMUSG00000074912	42.9733	-1.01097	0.353243	-2.86196	0.00421032	0.2917	ENSMUSG00000074912	Gm14207
ENSMUSG00000087269	51.0898	0.164252	0.320588	0.512346	0.608409	1	ENSMUSG00000087269	NA
ENSMUSG00000086109	3.2781	2.1139	1.30729	1.61701	0.105876	0.98939	ENSMUSG00000086109	Gm13391
ENSMUSG00000074813	83.8466	0.378134	0.336093	1.12509	0.260553	1	ENSMUSG00000074813	Morrbid
ENSMUSG00000085385	349.753	-0.169787	0.15382	-1.1038	0.269678	1	ENSMUSG00000085385	Snhg17
ENSMUSG00000026736	181.429	-0.356391	0.221127	-1.61171	0.107026	0.991622	ENSMUSG00000026736	4930426L09Rik
ENSMUSG00000087362	77.1649	0.181232	0.374804	0.483538	0.628714	1	ENSMUSG00000087362	Gm13710
ENSMUSG00000120507	93.795	0.22822	0.244309	0.934142	0.350231	1	ENSMUSG00000120507	NA
ENSMUSG00000086515	3.29726	-0.356872	1.38525	-0.257624	0.796697	1	ENSMUSG00000086515	NA
ENSMUSG00000120298	33.3518	0.048241	0.461925	0.104435	0.916824	1	ENSMUSG00000120298	NA
ENSMUSG00000010492	17.0662	-0.902325	0.637718	-1.41493	0.15709	1	ENSMUSG00000010492	Uckl1os
ENSMUSG00000120315	51.983	-0.401172	0.410811	-0.976535	0.3288	1	ENSMUSG00000120315	NA
ENSMUSG00000121225	79.974	0.0119404	0.289388	0.041261	0.967088	1	ENSMUSG00000121225	NA
ENSMUSG00000085704	70.3539	0.382614	0.323856	1.18143	0.237431	1	ENSMUSG00000085704	4921531C22Rik
ENSMUSG00000085316	3.83097	0.265489	1.4407	0.184278	0.853795	1	ENSMUSG00000085316	D330050G23Rik
ENSMUSG00000087377	5.74078	0.385721	1.00149	0.385148	0.700128	1	ENSMUSG00000087377	NA
ENSMUSG00000085436	18.414	0.33936	0.456631	0.743181	0.457372	1	ENSMUSG00000085436	Zfp335os
ENSMUSG00000120632	3.9303	0.0565972	1.0721	0.0527909	0.957899	1	ENSMUSG00000120632	NA
ENSMUSG00000085498	7.97545	1.13961	0.815266	1.39784	0.162161	1	ENSMUSG00000085498	Gm14023
ENSMUSG00000120059	7.9388	-0.155868	0.946655	-0.164651	0.869219	1	ENSMUSG00000120059	NA
ENSMUSG00000087222	31.6267	0.393307	0.343542	1.14486	0.252268	1	ENSMUSG00000087222	E030042O20Rik
ENSMUSG00000121191	5.09206	-1.20009	1.97795	-0.606734	0.544027	1	ENSMUSG00000121191	NA
ENSMUSG00000121236	4.39684	-0.339109	1.26836	-0.267361	0.789191	1	ENSMUSG00000121236	NA
ENSMUSG00000098024	23.2405	-0.133456	0.481753	-0.277022	0.781763	1	ENSMUSG00000098024	NA
ENSMUSG00000085417	4.95325	-2.3165	1.16721	-1.98464	0.0471842	0.822352	ENSMUSG00000085417	NA
ENSMUSG00000121215	8.07286	-0.436634	0.756839	-0.576917	0.563995	1	ENSMUSG00000121215	NA
ENSMUSG00000063714	60.1546	-0.293656	0.280048	-1.04859	0.294366	1	ENSMUSG00000063714	Sp3os
ENSMUSG00000121259	4.36974	0.145338	2.03971	0.0712541	0.943196	1	ENSMUSG00000121259	NA
ENSMUSG00000085741	92.4777	0.0677962	0.238435	0.284338	0.776151	1	ENSMUSG00000085741	5430405H02Rik
ENSMUSG00000085929	18.7886	-0.244602	0.441401	-0.554151	0.579476	1	ENSMUSG00000085929	Gm13421
ENSMUSG00000087179	21.9378	0.435619	0.525375	0.829159	0.407015	1	ENSMUSG00000087179	Gm14230
ENSMUSG00000075514	46.1576	0.520795	0.397578	1.30992	0.190224	1	ENSMUSG00000075514	Gm13375
ENSMUSG00000084946	104.988	0.0551422	0.300758	0.183344	0.854528	1	ENSMUSG00000084946	Dlx1as
ENSMUSG00000121255	8.933	-0.272599	0.78371	-0.347832	0.727967	1	ENSMUSG00000121255	NA
ENSMUSG00000120340	23.8938	-0.501032	0.480089	-1.04362	0.29666	1	ENSMUSG00000120340	A330069E16Rik
ENSMUSG00000075027	143.697	-0.0365188	0.389814	-0.0936828	0.925361	1	ENSMUSG00000075027	4631405J19Rik
ENSMUSG00000120369	111.435	0.0713537	0.2607	0.273701	0.784315	1	ENSMUSG00000120369	Snhg7
ENSMUSG00000087433	15.0481	-0.0249945	0.57083	-0.0437862	0.965075	1	ENSMUSG00000087433	Gm14167
ENSMUSG00000086308	36.5719	-0.399911	0.387593	-1.03178	0.302175	1	ENSMUSG00000086308	G630016G05Rik
ENSMUSG00000121171	34.0074	0.106738	0.323959	0.329481	0.741792	1	ENSMUSG00000121171	Gm54112
ENSMUSG00000121238	63.9778	0.0403716	0.283019	0.142646	0.886569	1	ENSMUSG00000121238	NA
ENSMUSG00000099632	24.2601	-0.995018	0.564478	-1.76272	0.0779473	0.931057	ENSMUSG00000099632	2900093K20Rik
ENSMUSG00000075020	11.6364	-0.459331	0.847127	-0.542223	0.587665	1	ENSMUSG00000075020	NA
ENSMUSG00000085438	4490.14	-0.0352256	0.161622	-0.21795	0.827468	1	ENSMUSG00000085438	Oip5os1
ENSMUSG00000087382	89.6873	-0.1955	0.541938	-0.360742	0.718292	1	ENSMUSG00000087382	Ctcflos
ENSMUSG00000074578	198.493	0.162291	0.206461	0.786061	0.431832	1	ENSMUSG00000074578	Zfas1
ENSMUSG00000080223	158.22	0.0725428	0.416341	0.174239	0.861678	1	ENSMUSG00000080223	Gm13768
ENSMUSG00000040310	38.8689	0.0236441	0.390628	0.0605285	0.951735	1	ENSMUSG00000040310	Alx4
ENSMUSG00000027198	1840.23	0.0484128	0.135655	0.356883	0.721179	1	ENSMUSG00000027198	Ext2
ENSMUSG00000040272	295.844	0.201056	0.183644	1.09481	0.273598	1	ENSMUSG00000040272	Accs
ENSMUSG00000075023	4.46815	2.80539	1.38578	2.02442	0.042927	0.793843	ENSMUSG00000075023	Accsl
ENSMUSG00000083009	6.34363	0.301917	1.05489	0.286208	0.774719	1	ENSMUSG00000083009	NA
ENSMUSG00000087006	2796.12	0.363185	0.281823	1.2887	0.197503	1	ENSMUSG00000087006	Gm13889
ENSMUSG00000027196	18.6641	0.505148	0.608027	0.830799	0.406087	1	ENSMUSG00000027196	Alkbh3os1
ENSMUSG00000040174	350.331	-0.0527555	0.145003	-0.363824	0.71599	1	ENSMUSG00000040174	Alkbh3
ENSMUSG00000039050	901.244	-0.152769	0.101897	-1.49924	0.133811	1	ENSMUSG00000039050	Osbpl2
ENSMUSG00000015647	11485.1	0.0286445	0.184653	0.155126	0.876722	1	ENSMUSG00000015647	Lama5
ENSMUSG00000039001	3150.64	-0.185482	0.151626	-1.22328	0.221223	1	ENSMUSG00000039001	Rps21
ENSMUSG00000038990	483.677	0.106775	0.126201	0.846071	0.397513	1	ENSMUSG00000038990	Cables2
ENSMUSG00000084843	122.859	0.0192316	0.36181	0.0531538	0.957609	1	ENSMUSG00000084843	NA
ENSMUSG00000039041	1016.93	-0.0482173	0.143357	-0.336345	0.736611	1	ENSMUSG00000039041	Adrm1
ENSMUSG00000121504	716.266	-0.0112792	0.168108	-0.0670949	0.946506	1	ENSMUSG00000121504	Ppp4r1l-ps
ENSMUSG00000055897	9.9289	-0.600498	0.717771	-0.836614	0.40281	1	ENSMUSG00000055897	NA
ENSMUSG00000027519	1475.28	-0.0416784	0.101534	-0.410488	0.681448	1	ENSMUSG00000027519	Rab22a
ENSMUSG00000054455	2678.2	-0.0645806	0.0792321	-0.815081	0.415026	1	ENSMUSG00000054455	Vapb
ENSMUSG00000082543	9.95481	-0.199032	1.04485	-0.19049	0.848925	1	ENSMUSG00000082543	NA
ENSMUSG00000039463	730.035	-0.0227552	0.128769	-0.176713	0.859734	1	ENSMUSG00000039463	Slc9a8
ENSMUSG00000047030	430.513	-0.0381375	0.145796	-0.261582	0.793644	1	ENSMUSG00000047030	Spata2
ENSMUSG00000006418	1016.88	-0.221749	0.0894614	-2.47871	0.0131858	0.502753	ENSMUSG00000006418	Rnf114
ENSMUSG00000042821	92.3215	0.561085	0.389037	1.44224	0.149234	1	ENSMUSG00000042821	Snai1
ENSMUSG00000085596	6.55562	-1.31097	0.847135	-1.54753	0.121736	1	ENSMUSG00000085596	Gm11476
ENSMUSG00000120668	30.6224	-0.287273	0.416536	-0.68967	0.490402	1	ENSMUSG00000120668	NA
ENSMUSG00000078923	17.9709	-0.774501	0.622512	-1.24415	0.213443	1	ENSMUSG00000078923	Ube2v1
ENSMUSG00000090213	587.526	-0.188837	0.138557	-1.36288	0.172919	1	ENSMUSG00000090213	Peds1
ENSMUSG00000085914	6.99002	0.0980914	0.793444	0.123627	0.90161	1	ENSMUSG00000085914	NA
ENSMUSG00000056501	338.979	0.134056	0.258713	0.518164	0.604344	1	ENSMUSG00000056501	Cebpb
ENSMUSG00000006462	6.51816	-0.507046	0.860523	-0.58923	0.555707	1	ENSMUSG00000006462	A530013C23Rik
ENSMUSG00000084797	11.7579	-0.696018	0.560233	-1.24237	0.214099	1	ENSMUSG00000084797	NA
ENSMUSG00000087624	12.7452	-0.170752	0.557085	-0.306509	0.759217	1	ENSMUSG00000087624	NA
ENSMUSG00000087684	3.61112	2.26955	1.3795	1.6452	0.0999283	0.980035	ENSMUSG00000087684	NA
ENSMUSG00000068040	980.897	0.0739643	0.128466	0.57575	0.564784	1	ENSMUSG00000068040	Tm9sf4
ENSMUSG00000074671	134.697	0.210531	0.247702	0.849937	0.39536	1	ENSMUSG00000074671	Tspyl3
ENSMUSG00000051413	330.123	-0.128718	0.142384	-0.90402	0.365985	1	ENSMUSG00000051413	Plagl2
ENSMUSG00000046020	1252.1	-0.062821	0.119605	-0.525238	0.599418	1	ENSMUSG00000046020	Pofut1
ENSMUSG00000027475	572.702	-0.0775186	0.164603	-0.470943	0.637682	1	ENSMUSG00000027475	Kif3b
ENSMUSG00000073236	66.4263	0.166793	0.264689	0.630146	0.528599	1	ENSMUSG00000073236	2500004C02Rik
ENSMUSG00000042548	1096.39	0.0881394	0.0831634	1.05984	0.28922	1	ENSMUSG00000042548	Asxl1
ENSMUSG00000061411	175.617	0.341291	0.270021	1.26394	0.20625	1	ENSMUSG00000061411	Nol4l
ENSMUSG00000056941	644.678	-0.126713	0.115808	-1.09417	0.273883	1	ENSMUSG00000056941	Commd7
ENSMUSG00000027478	95.0135	0.099901	0.236642	0.42216	0.672908	1	ENSMUSG00000027478	Dnmt3b
ENSMUSG00000026819	301.93	0.247721	0.209924	1.18005	0.23798	1	ENSMUSG00000026819	Slc25a25
ENSMUSG00000039164	122.919	-0.074999	0.215186	-0.348531	0.727442	1	ENSMUSG00000039164	Naif1
ENSMUSG00000039157	175.221	1.23647	0.317327	3.89651	9.75885e-05	0.0302686	ENSMUSG00000039157	Eeig1
ENSMUSG00000026810	555.514	-0.0750753	0.157939	-0.475343	0.634542	1	ENSMUSG00000026810	Dpm2
ENSMUSG00000079442	462.617	0.0925266	0.195174	0.474073	0.635448	1	ENSMUSG00000079442	St6galnac4
ENSMUSG00000026811	1162.65	0.0090663	0.144482	0.0627506	0.949965	1	ENSMUSG00000026811	St6galnac6
ENSMUSG00000026817	905.87	0.0737609	0.188257	0.391809	0.695199	1	ENSMUSG00000026817	Ak1
ENSMUSG00000026814	6912.27	-0.0904279	0.313735	-0.28823	0.77317	1	ENSMUSG00000026814	Eng
ENSMUSG00000093277	6.37774	0.586848	0.84462	0.694808	0.487176	1	ENSMUSG00000093277	Gm26236
ENSMUSG00000009566	302.348	0.0636975	0.15897	0.400688	0.68865	1	ENSMUSG00000009566	Fpgs
ENSMUSG00000009555	1308.2	-0.051547	0.140648	-0.366496	0.713995	1	ENSMUSG00000009555	Cdk9
ENSMUSG00000059013	229.351	-0.149584	0.22172	-0.674655	0.499895	1	ENSMUSG00000059013	Sh2d3c
ENSMUSG00000009551	6.86187	-0.73946	1.03969	-0.711232	0.476941	1	ENSMUSG00000009551	NA
ENSMUSG00000039021	16.2957	-0.232982	0.522404	-0.445981	0.655611	1	ENSMUSG00000039021	Ttc16
ENSMUSG00000009563	276.124	0.152546	0.153387	0.994517	0.319971	1	ENSMUSG00000009563	Tor2a
ENSMUSG00000053746	47.7775	-0.0923884	0.319668	-0.289013	0.772571	1	ENSMUSG00000053746	Ptrh1
ENSMUSG00000038987	33.4744	-0.505376	0.356683	-1.41688	0.156519	1	ENSMUSG00000038987	Cfap157
ENSMUSG00000026797	1780.41	-0.178215	0.154895	-1.15056	0.249915	1	ENSMUSG00000026797	Stxbp1
ENSMUSG00000085397	3.7845	-0.965167	1.11351	-0.866782	0.386061	1	ENSMUSG00000085397	NA
ENSMUSG00000087496	20.9329	0.514957	0.501758	1.02631	0.304748	1	ENSMUSG00000087496	NA
ENSMUSG00000015619	37.5455	-0.811106	0.534991	-1.51611	0.129491	1	ENSMUSG00000015619	Gata3
ENSMUSG00000025782	411.934	-0.32072	0.172508	-1.85916	0.0630045	0.892903	ENSMUSG00000025782	Taf3
ENSMUSG00000054057	183.263	0.0775984	0.188025	0.412702	0.679825	1	ENSMUSG00000054057	A930004D18Rik
ENSMUSG00000121198	5.31372	-0.477032	0.957811	-0.498043	0.618453	1	ENSMUSG00000121198	NA
ENSMUSG00000054074	238.964	0.10643	0.153669	0.692593	0.488565	1	ENSMUSG00000054074	Skida1
ENSMUSG00000026743	832.434	0.0222354	0.116791	0.190387	0.849006	1	ENSMUSG00000026743	Mllt10
ENSMUSG00000076437	134.935	-0.456588	0.205773	-2.2189	0.0264938	0.660108	ENSMUSG00000076437	Selenoh
ENSMUSG00000050043	691.949	-0.225707	0.136356	-1.65528	0.0978686	0.971554	ENSMUSG00000050043	Tmx2
ENSMUSG00000027080	311.189	-0.183233	0.156853	-1.16819	0.242732	1	ENSMUSG00000027080	Med19
ENSMUSG00000034075	1375.71	-0.0208414	0.118958	-0.1752	0.860923	1	ENSMUSG00000034075	Zdhhc5
ENSMUSG00000027079	173.237	-0.0991707	0.162876	-0.608872	0.542609	1	ENSMUSG00000027079	Clp1
ENSMUSG00000034059	67.078	0.62643	0.371043	1.68829	0.0913546	0.957422	ENSMUSG00000034059	Ypel4
ENSMUSG00000097187	64.2971	-0.563159	0.315778	-1.7834	0.0745213	0.925312	ENSMUSG00000097187	NA
ENSMUSG00000023224	5446.8	0.630403	0.198908	3.16932	0.00152797	0.167464	ENSMUSG00000023224	Serping1
ENSMUSG00000027078	585.373	0.116979	0.239919	0.487576	0.62585	1	ENSMUSG00000027078	Ube2l6
ENSMUSG00000027076	98.6441	-0.27623	0.213247	-1.29535	0.1952	1	ENSMUSG00000027076	Timm10
ENSMUSG00000027075	179.36	0.531547	0.343813	1.54604	0.122096	1	ENSMUSG00000027075	Slc43a1
ENSMUSG00000050896	31.6547	0.610861	0.493946	1.2367	0.2162	1	ENSMUSG00000050896	Rtn4rl2
ENSMUSG00000027074	4523.74	0.12957	0.282046	0.459394	0.645951	1	ENSMUSG00000027074	Slc43a3
ENSMUSG00000027071	8.25883	-0.906125	0.914935	-0.990371	0.321993	1	ENSMUSG00000027071	P2rx3
ENSMUSG00000039678	752.365	-0.186065	0.16035	-1.16037	0.245898	1	ENSMUSG00000039678	Tbc1d13
ENSMUSG00000085401	43.9178	0.330054	0.360305	0.91604	0.359646	1	ENSMUSG00000085401	NA
ENSMUSG00000015337	103.817	-0.0472923	0.273582	-0.172863	0.862759	1	ENSMUSG00000015337	Endog
ENSMUSG00000039660	283.364	-0.0627709	0.185502	-0.338384	0.735074	1	ENSMUSG00000039660	Spout1
ENSMUSG00000039648	220.977	-0.189716	0.20212	-0.93863	0.347921	1	ENSMUSG00000039648	Kyat1
ENSMUSG00000100747	18.0315	-0.337899	0.422394	-0.799962	0.423733	1	ENSMUSG00000100747	NA
ENSMUSG00000007476	584.774	-0.39534	0.150623	-2.6247	0.00867263	0.407529	ENSMUSG00000007476	Lrrc8a
ENSMUSG00000075419	308.422	-0.120823	0.160112	-0.754614	0.450481	1	ENSMUSG00000075419	Dolk
ENSMUSG00000026860	1017.28	-0.118179	0.16082	-0.734854	0.462429	1	ENSMUSG00000026860	Sh3glb2
ENSMUSG00000026858	704.321	0.200394	0.149549	1.33999	0.180249	1	ENSMUSG00000026858	Miga2
ENSMUSG00000026856	207.919	0.184409	0.213023	0.865677	0.386667	1	ENSMUSG00000026856	Dolpp1
ENSMUSG00000026853	982.105	0.000595024	0.15606	0.00381279	0.996958	1	ENSMUSG00000026853	Crat
ENSMUSG00000039515	2069.87	-0.0235321	0.0971397	-0.24225	0.808587	1	ENSMUSG00000039515	Ptpa
ENSMUSG00000089762	491.229	-0.0592514	0.298843	-0.198269	0.842834	1	ENSMUSG00000089762	Ier5l
ENSMUSG00000079484	76.0131	0.250685	0.386659	0.648336	0.516768	1	ENSMUSG00000079484	Phyhd1
ENSMUSG00000052533	668.034	-0.130064	0.142892	-0.910229	0.362702	1	ENSMUSG00000052533	Nup188
ENSMUSG00000053552	193.955	-0.207952	0.285685	-0.727906	0.466671	1	ENSMUSG00000053552	Ebf4
ENSMUSG00000083483	13.0952	-0.0596583	0.838279	-0.0711676	0.943264	1	ENSMUSG00000083483	Gm14044
ENSMUSG00000027408	262.55	2.4624	0.388761	6.33397	2.38933e-10	4.63506e-06	ENSMUSG00000027408	Cpxm1
ENSMUSG00000082985	6.05291	0.185333	0.777094	0.238494	0.811498	1	ENSMUSG00000082985	NA
ENSMUSG00000027409	3.87193	1.85385	1.32754	1.39645	0.162579	1	ENSMUSG00000027409	1700020A23Rik
ENSMUSG00000049692	4.99298	0.370709	0.852201	0.435002	0.663561	1	ENSMUSG00000049692	Tmem239
ENSMUSG00000037773	313.558	-0.00734531	0.160888	-0.0456547	0.963585	1	ENSMUSG00000037773	Pced1a
ENSMUSG00000027411	728.641	0.0765194	0.116793	0.655169	0.512359	1	ENSMUSG00000027411	Vps16
ENSMUSG00000027303	1834.21	0.0740985	0.086736	0.854299	0.392939	1	ENSMUSG00000027303	Ptpra
ENSMUSG00000115955	4.99509	-5.16634	1.55535	-3.32165	0.000894862	0.117964	ENSMUSG00000115955	NA
ENSMUSG00000060029	23.1682	-0.351763	0.435471	-0.807777	0.419219	1	ENSMUSG00000060029	4930473A02Rik
ENSMUSG00000037740	328.624	0.0489211	0.192131	0.254623	0.799014	1	ENSMUSG00000037740	Mrps26
ENSMUSG00000027300	163.232	0.172952	0.220753	0.783463	0.433355	1	ENSMUSG00000027300	Ubox5
ENSMUSG00000079043	56.8652	0.13298	0.273796	0.485689	0.627188	1	ENSMUSG00000079043	Fastkd5
ENSMUSG00000037703	248.967	-0.319891	0.200149	-1.59826	0.109984	0.994221	ENSMUSG00000037703	Lzts3
ENSMUSG00000120246	48.8663	0.249704	0.44002	0.567485	0.570385	1	ENSMUSG00000120246	NA
ENSMUSG00000084756	26.0963	0.320236	0.596855	0.536539	0.591586	1	ENSMUSG00000084756	NA
ENSMUSG00000032698	3142.35	0.0954741	0.373502	0.255619	0.798245	1	ENSMUSG00000032698	Lmo2
ENSMUSG00000027180	1877.07	-0.142855	0.104928	-1.36146	0.173369	1	ENSMUSG00000027180	Fbxo3
ENSMUSG00000087739	7.4201	-0.0119391	0.693915	-0.0172054	0.986273	1	ENSMUSG00000087739	Gm24644
ENSMUSG00000068686	127.833	0.239874	0.260908	0.919378	0.357898	1	ENSMUSG00000068686	Cd59b
ENSMUSG00000032679	4007.28	-0.0197403	0.13895	-0.142068	0.887026	1	ENSMUSG00000032679	Cd59a
ENSMUSG00000046085	86.3454	0.118523	0.387509	0.305857	0.759713	1	ENSMUSG00000046085	4931422A03Rik
ENSMUSG00000039844	3169.05	-0.137707	0.200889	-0.68549	0.493035	1	ENSMUSG00000039844	Rapgef1
ENSMUSG00000039826	378.875	0.0464962	0.200948	0.231384	0.817016	1	ENSMUSG00000039826	Trub2
ENSMUSG00000026798	133.744	0.318515	0.234849	1.35626	0.175017	1	ENSMUSG00000026798	Coq4
ENSMUSG00000059316	627.547	0.0532584	0.158896	0.335177	0.737492	1	ENSMUSG00000059316	Slc27a4
ENSMUSG00000075425	7.55508	-0.756945	0.87249	-0.867569	0.38563	1	ENSMUSG00000075425	NA
ENSMUSG00000068134	233.297	-0.171699	0.132695	-1.29394	0.195687	1	ENSMUSG00000068134	Zfp120
ENSMUSG00000060336	79.0407	0.103796	0.249747	0.415603	0.6777	1	ENSMUSG00000060336	Zfp937
ENSMUSG00000074735	18.2116	0.155435	0.487708	0.318705	0.74995	1	ENSMUSG00000074735	NA
ENSMUSG00000063364	24.6227	0.00475859	0.621016	0.00766259	0.993886	1	ENSMUSG00000063364	3300002I08Rik
ENSMUSG00000095315	79.4401	-0.417086	0.297762	-1.40074	0.161293	1	ENSMUSG00000095315	Zfp1001
ENSMUSG00000083964	8.45606	0.392554	0.704539	0.557179	0.577405	1	ENSMUSG00000083964	NA
ENSMUSG00000078899	611.234	-0.169249	0.175018	-0.967038	0.333525	1	ENSMUSG00000078899	Gm14430
ENSMUSG00000078898	1186.45	-0.106031	0.126875	-0.835707	0.40332	1	ENSMUSG00000078898	Zfp968
ENSMUSG00000078897	430.4	-0.134615	0.177647	-0.757765	0.448591	1	ENSMUSG00000078897	Gm4724
ENSMUSG00000078896	335.213	-0.0345635	0.201419	-0.1716	0.863752	1	ENSMUSG00000078896	Zfp965
ENSMUSG00000094475	201.723	-0.185051	0.251455	-0.735921	0.461779	1	ENSMUSG00000094475	NA
ENSMUSG00000095545	1168.95	-0.112477	0.123052	-0.914065	0.360683	1	ENSMUSG00000095545	Zfp969
ENSMUSG00000094932	200.006	-0.207432	0.240209	-0.863546	0.387837	1	ENSMUSG00000094932	Gm2007
ENSMUSG00000078889	294.997	-0.000350667	0.210266	-0.00166773	0.998669	1	ENSMUSG00000078889	Gm14288
ENSMUSG00000083481	22.438	0.326822	0.646373	0.505625	0.61312	1	ENSMUSG00000083481	Rps8-ps2
ENSMUSG00000078887	220.902	-0.179884	0.185873	-0.967782	0.333153	1	ENSMUSG00000078887	Gm6710
ENSMUSG00000089756	264.405	0.114837	0.177577	0.646687	0.517835	1	ENSMUSG00000089756	Zfp966
ENSMUSG00000078886	454.871	-0.138425	0.184239	-0.751333	0.452452	1	ENSMUSG00000078886	Gm2026
ENSMUSG00000078864	120.691	-0.317362	0.268964	-1.17994	0.238023	1	ENSMUSG00000078864	Gm14322
ENSMUSG00000095362	318.092	-0.266563	0.190941	-1.39605	0.1627	1	ENSMUSG00000095362	Gm14325
ENSMUSG00000082901	7.52986	-0.662099	0.926226	-0.714836	0.474711	1	ENSMUSG00000082901	Rps8-ps5
ENSMUSG00000074521	57.1068	-0.116239	0.363071	-0.320155	0.748851	1	ENSMUSG00000074521	NA
ENSMUSG00000074529	8.28747	0.463686	0.776304	0.597299	0.550308	1	ENSMUSG00000074529	Zfp972
ENSMUSG00000078862	275.043	-0.162244	0.177921	-0.911883	0.36183	1	ENSMUSG00000078862	Gm14326
ENSMUSG00000074519	130.024	0.245569	0.217625	1.1284	0.25915	1	ENSMUSG00000074519	Zfp971
ENSMUSG00000078861	198.725	0.0659381	0.186431	0.353686	0.723574	1	ENSMUSG00000078861	Zfp931
ENSMUSG00000081494	4.15096	-1.39912	0.896027	-1.56147	0.118413	1	ENSMUSG00000081494	Gm14130
ENSMUSG00000074736	3.40036	0.0563208	1.45117	0.0388107	0.969041	1	ENSMUSG00000074736	Syndig1
ENSMUSG00000068130	65.2793	-0.0940386	0.347635	-0.27051	0.786768	1	ENSMUSG00000068130	Zfp442
ENSMUSG00000083325	13.1281	-0.295599	0.557541	-0.530184	0.595984	1	ENSMUSG00000083325	Gm14121
ENSMUSG00000033096	1015.94	0.0708212	0.140443	0.50427	0.614071	1	ENSMUSG00000033096	Apmap
ENSMUSG00000027452	953.949	-0.486336	0.268645	-1.81033	0.0702444	0.912971	ENSMUSG00000027452	Acss1
ENSMUSG00000087406	5.42793	-2.0188	1.11862	-1.80472	0.0711184	0.912971	ENSMUSG00000087406	E130215H24Rik
ENSMUSG00000033068	187.995	0.299381	0.237116	1.26259	0.206735	1	ENSMUSG00000033068	Entpd6
ENSMUSG00000084067	81.586	-0.130478	0.340087	-0.383662	0.701229	1	ENSMUSG00000084067	NA
ENSMUSG00000052033	235.567	0.0737801	0.152868	0.482639	0.629352	1	ENSMUSG00000052033	Pfdn4
ENSMUSG00000027134	282.57	-0.255618	0.294476	-0.868041	0.385372	1	ENSMUSG00000027134	Lpcat4
ENSMUSG00000027133	594.035	-0.134362	0.114786	-1.17054	0.241782	1	ENSMUSG00000027133	Nop10
ENSMUSG00000027597	454.073	-0.125421	0.150688	-0.832325	0.405225	1	ENSMUSG00000027597	Ahcy
ENSMUSG00000027454	13.8667	0.913514	0.723038	1.26344	0.206432	1	ENSMUSG00000027454	Gins1
ENSMUSG00000068115	244.911	-0.01738	0.240761	-0.072188	0.942452	1	ENSMUSG00000068115	Ninl
ENSMUSG00000053916	109.726	0.0193566	0.256013	0.0756078	0.939731	1	ENSMUSG00000053916	Nanp
ENSMUSG00000083411	15.1623	0.0382954	0.599347	0.0638952	0.949054	1	ENSMUSG00000083411	NA
ENSMUSG00000033965	634.915	0.193938	0.121911	1.59082	0.11165	0.995065	ENSMUSG00000033965	Slc16a2
ENSMUSG00000083019	3.16851	-1.74236	1.76368	-0.987908	0.323198	1	ENSMUSG00000083019	NA
ENSMUSG00000073131	750.338	0.0209964	0.128365	0.163568	0.870071	1	ENSMUSG00000073131	Vma21
ENSMUSG00000056537	994.982	-0.128534	0.123937	-1.03709	0.299692	1	ENSMUSG00000056537	Rlim
ENSMUSG00000073130	4.77916	-0.327086	1.06882	-0.306026	0.759585	1	ENSMUSG00000073130	Pasd1
ENSMUSG00000033361	251.163	1.16752	0.395051	2.95536	0.00312302	0.254552	ENSMUSG00000033361	Prrg3
ENSMUSG00000046449	50.7454	-0.5191	0.588618	-0.881895	0.377833	1	ENSMUSG00000046449	Nexmif
ENSMUSG00000031333	396.75	-0.047523	0.177924	-0.267097	0.789394	1	ENSMUSG00000031333	Abcb7
ENSMUSG00000083327	172.467	0.274752	0.209886	1.30905	0.190516	1	ENSMUSG00000083327	NA
ENSMUSG00000073016	89.1862	0.259035	0.280755	0.922638	0.356196	1	ENSMUSG00000073016	Uprt
ENSMUSG00000031340	97.9378	0.619369	0.381412	1.62388	0.1044	0.987225	ENSMUSG00000031340	Gabre
ENSMUSG00000079297	202.601	-0.0493837	0.248382	-0.198821	0.842402	1	ENSMUSG00000079297	NA
ENSMUSG00000033906	83.0465	-0.268087	0.257722	-1.04022	0.298239	1	ENSMUSG00000033906	Zdhhc15
ENSMUSG00000083049	7.48021	-0.0811691	0.835678	-0.0971296	0.922623	1	ENSMUSG00000083049	NA
ENSMUSG00000031343	288.946	1.19596	0.555857	2.15155	0.0314325	0.698463	ENSMUSG00000031343	Gabra3
ENSMUSG00000031344	19.0229	0.858237	0.732927	1.17097	0.24161	1	ENSMUSG00000031344	Gabrq
ENSMUSG00000031347	630.623	-0.166418	0.126928	-1.31112	0.189818	1	ENSMUSG00000031347	Cetn2
ENSMUSG00000031290	278.066	0.128778	0.220462	0.584129	0.559134	1	ENSMUSG00000031290	Lrch2
ENSMUSG00000031226	253.159	0.217258	0.148351	1.46449	0.143061	1	ENSMUSG00000031226	Pbdc1
ENSMUSG00000031349	237.301	0.124508	0.239323	0.520249	0.60289	1	ENSMUSG00000031349	Nsdhl
ENSMUSG00000031227	447.39	0.102904	0.118216	0.870474	0.384042	1	ENSMUSG00000031227	Magee1
ENSMUSG00000085791	38.3956	0.175332	0.387547	0.452416	0.650969	1	ENSMUSG00000085791	NA
ENSMUSG00000063442	7.7566	-0.250789	0.829827	-0.302219	0.762485	1	ENSMUSG00000063442	Gm7117
ENSMUSG00000031230	19.3817	0.436964	0.879589	0.496781	0.619343	1	ENSMUSG00000031230	Fgf16
ENSMUSG00000031093	392.575	0.092171	0.176552	0.522061	0.601628	1	ENSMUSG00000031093	Dock11
ENSMUSG00000031229	3230.07	0.0177744	0.153976	0.115436	0.9081	1	ENSMUSG00000031229	Atrx
ENSMUSG00000048592	3.63697	-2.22483	1.2686	-1.75377	0.0794706	0.934493	ENSMUSG00000048592	NA
ENSMUSG00000041353	150.996	-0.183522	0.187586	-0.978339	0.327907	1	ENSMUSG00000041353	Vcf2
ENSMUSG00000081187	3.39001	-1.72004	1.19176	-1.44328	0.148941	1	ENSMUSG00000081187	NA
ENSMUSG00000031232	948.85	0.0956917	0.138317	0.69183	0.489044	1	ENSMUSG00000031232	Magt1
ENSMUSG00000031231	1164.17	0.00242626	0.175756	0.0138047	0.988986	1	ENSMUSG00000031231	Cox7b
ENSMUSG00000025269	134.39	-0.139233	0.279994	-0.49727	0.618998	1	ENSMUSG00000025269	Apex2
ENSMUSG00000025270	23.1564	0.436614	0.886203	0.492679	0.622239	1	ENSMUSG00000025270	Alas2
ENSMUSG00000033792	385.558	-0.102781	0.24662	-0.416758	0.676855	1	ENSMUSG00000033792	Atp7a
ENSMUSG00000033777	4.23403	1.49181	1.25182	1.19171	0.233373	1	ENSMUSG00000033777	Tlr13
ENSMUSG00000031365	671.269	0.0845246	0.112219	0.753214	0.451321	1	ENSMUSG00000031365	Zfp275
ENSMUSG00000062070	2257.36	-0.0144458	0.133052	-0.108573	0.913541	1	ENSMUSG00000062070	Pgk1
ENSMUSG00000047242	527.049	-0.112733	0.111428	-1.01171	0.311677	1	ENSMUSG00000047242	Taf9b
ENSMUSG00000025271	70.2996	-0.294023	0.541085	-0.543395	0.586858	1	ENSMUSG00000025271	Pfkfb1
ENSMUSG00000031371	154.514	-0.0236541	0.206192	-0.114719	0.908668	1	ENSMUSG00000031371	Haus7
ENSMUSG00000079641	1384.17	-0.0899065	0.205309	-0.437907	0.661454	1	ENSMUSG00000079641	Rpl39
ENSMUSG00000065642	3.36904	-0.485606	1.38111	-0.351605	0.725134	1	ENSMUSG00000065642	Snora69
ENSMUSG00000036572	687.764	-0.0808311	0.163	-0.495897	0.619967	1	ENSMUSG00000036572	Upf3b
ENSMUSG00000016409	426.549	-0.132026	0.137919	-0.95727	0.338431	1	ENSMUSG00000016409	Nkap
ENSMUSG00000016427	503.921	-0.035966	0.189607	-0.189688	0.849554	1	ENSMUSG00000016427	Ndufa1
ENSMUSG00000036537	42.2901	0.144108	0.292595	0.492517	0.622354	1	ENSMUSG00000036537	Rnf113a1
ENSMUSG00000031375	61539	0.114157	0.115648	0.987113	0.323587	1	ENSMUSG00000031375	Bgn
ENSMUSG00000052821	44.4955	-0.344303	0.491669	-0.700274	0.483756	1	ENSMUSG00000052821	Cysltr1
ENSMUSG00000047686	40.1946	0.772575	0.631793	1.22283	0.221395	1	ENSMUSG00000047686	Rtl3
ENSMUSG00000049929	82.8074	0.349629	0.339457	1.02996	0.303027	1	ENSMUSG00000049929	Lpar4
ENSMUSG00000050921	6.54723	0.627493	1.36955	0.458176	0.646826	1	ENSMUSG00000050921	P2ry10
ENSMUSG00000054293	24.4742	-0.431154	0.620774	-0.694542	0.487342	1	ENSMUSG00000054293	P2ry10b
ENSMUSG00000025272	31.4835	1.3326	0.564465	2.36082	0.0182344	0.570532	ENSMUSG00000025272	Tro
ENSMUSG00000073008	3.95813	1.03878	1.73251	0.59958	0.548786	1	ENSMUSG00000073008	Gpr174
ENSMUSG00000031239	410.316	0.801182	0.283027	2.83076	0.00464377	0.295933	ENSMUSG00000031239	Itm2a
ENSMUSG00000031242	481.47	-0.0329379	0.141811	-0.232266	0.816331	1	ENSMUSG00000031242	Chmp1b2
ENSMUSG00000025268	685.384	0.396204	0.147629	2.68378	0.00727952	0.378713	ENSMUSG00000025268	Maged2
ENSMUSG00000002012	1197.82	-0.0903195	0.243716	-0.370593	0.71094	1	ENSMUSG00000002012	Pnck
ENSMUSG00000063663	279.246	-0.115352	0.208148	-0.554182	0.579454	1	ENSMUSG00000063663	Brwd3
ENSMUSG00000025266	1072.22	-0.0407343	0.133109	-0.306022	0.759588	1	ENSMUSG00000025266	Gnl3l
ENSMUSG00000031245	948.827	-0.270807	0.255307	-1.06071	0.288822	1	ENSMUSG00000031245	Hmgn5
ENSMUSG00000031246	19190	-0.0987814	0.153207	-0.644756	0.519085	1	ENSMUSG00000031246	Sh3bgrl
ENSMUSG00000036502	40.1503	-0.122859	0.562915	-0.218254	0.827231	1	ENSMUSG00000036502	Tmem255a
ENSMUSG00000048621	5.57215	-0.327478	0.925425	-0.353868	0.723438	1	ENSMUSG00000048621	Gm6377
ENSMUSG00000025265	208.426	0.235456	0.166841	1.41126	0.158169	1	ENSMUSG00000025265	Fgd1
ENSMUSG00000025264	426.991	-0.152092	0.121212	-1.25476	0.209566	1	ENSMUSG00000025264	Tsr2
ENSMUSG00000081473	7.10079	0.202213	1.04115	0.19422	0.846003	1	ENSMUSG00000081473	Gm4853
ENSMUSG00000041245	17.1373	-0.0753591	0.476147	-0.158269	0.874245	1	ENSMUSG00000041245	Wnk3
ENSMUSG00000083596	42.1645	-0.071221	0.497608	-0.143127	0.88619	1	ENSMUSG00000083596	Rpl21-ps15
ENSMUSG00000019558	1507.78	-0.0732285	0.138703	-0.527951	0.597533	1	ENSMUSG00000019558	Slc6a8
ENSMUSG00000016534	2718.2	0.252439	0.138481	1.82291	0.0683173	0.912263	ENSMUSG00000016534	Lamp2
ENSMUSG00000002015	1820.63	0.0309159	0.104775	0.29507	0.76794	1	ENSMUSG00000002015	Bcap31
ENSMUSG00000087390	21.1278	-0.0128579	0.47273	-0.0271993	0.978301	1	ENSMUSG00000087390	NA
ENSMUSG00000025262	340.141	0.0169916	0.199673	0.0850973	0.932184	1	ENSMUSG00000025262	Fam120c
ENSMUSG00000031378	791.538	0.0130061	0.118043	0.11018	0.912266	1	ENSMUSG00000031378	Abcd1
ENSMUSG00000084166	19.3894	0.230835	0.480387	0.48052	0.630858	1	ENSMUSG00000084166	Gm6451
ENSMUSG00000082423	3.83198	0.457937	1.33371	0.343357	0.73133	1	ENSMUSG00000082423	NA
ENSMUSG00000031385	107.513	1.37057	0.430388	3.1845	0.00145006	0.163545	ENSMUSG00000031385	Plxnb3
ENSMUSG00000002007	388.289	0.020752	0.244842	0.0847567	0.932455	1	ENSMUSG00000002007	Srpk3
ENSMUSG00000002010	1706.99	-0.0708874	0.12981	-0.546086	0.585007	1	ENSMUSG00000002010	Idh3g
ENSMUSG00000002014	870.499	0.0588302	0.125368	0.46926	0.638884	1	ENSMUSG00000002014	Ssr4
ENSMUSG00000002006	289.195	0.00765359	0.159248	0.0480609	0.961668	1	ENSMUSG00000002006	Pdzd4
ENSMUSG00000085669	3.85379	1.00709	1.26916	0.793508	0.427482	1	ENSMUSG00000085669	NA
ENSMUSG00000031095	515.428	-0.0102312	0.156644	-0.0653151	0.947923	1	ENSMUSG00000031095	Cul4b
ENSMUSG00000025525	190.399	-0.0128415	0.151426	-0.0848038	0.932417	1	ENSMUSG00000025525	Apool
ENSMUSG00000000355	447.441	-0.0166669	0.149933	-0.111162	0.911488	1	ENSMUSG00000000355	Mcts1
ENSMUSG00000048970	368.223	-0.069614	0.179905	-0.386948	0.698795	1	ENSMUSG00000048970	C1galt1c1
ENSMUSG00000085611	9.51178	0.04956	0.802638	0.0617464	0.950765	1	ENSMUSG00000085611	NA
ENSMUSG00000080896	37.1137	-0.207055	0.381125	-0.543274	0.586941	1	ENSMUSG00000080896	NA
ENSMUSG00000025529	23.5709	0.0356769	0.500905	0.0712249	0.943219	1	ENSMUSG00000025529	Zfp711
ENSMUSG00000025531	606.5	0.0057365	0.143262	0.0400421	0.96806	1	ENSMUSG00000025531	Chm
ENSMUSG00000041229	563.397	-0.00293651	0.1332	-0.0220458	0.982411	1	ENSMUSG00000041229	Phf8
ENSMUSG00000031391	1206.4	0.214165	0.235013	0.911289	0.362143	1	ENSMUSG00000031391	L1cam
ENSMUSG00000001986	127.061	1.41121	0.36521	3.86411	0.000111495	0.0318072	ENSMUSG00000001986	Gria3
ENSMUSG00000037475	1635.34	-0.00472065	0.142372	-0.0331573	0.973549	1	ENSMUSG00000037475	Thoc2
ENSMUSG00000025860	2498.57	-0.0499226	0.159687	-0.312627	0.754564	1	ENSMUSG00000025860	Xiap
ENSMUSG00000025597	290.759	0.0330369	0.344485	0.0959024	0.923598	1	ENSMUSG00000025597	Klhl4
ENSMUSG00000082070	28.3721	-0.160465	0.430289	-0.372925	0.709204	1	ENSMUSG00000082070	NA
ENSMUSG00000082260	11.8894	-0.0954504	0.893049	-0.106882	0.914883	1	ENSMUSG00000082260	Gm7429
ENSMUSG00000034732	3.16169	1.08096	1.15076	0.939352	0.34755	1	ENSMUSG00000034732	Pabpc5
ENSMUSG00000034755	5.42832	-1.93304	1.55231	-1.24527	0.213033	1	ENSMUSG00000034755	Pcdh11x
ENSMUSG00000055733	129.357	0.0672201	0.222507	0.302103	0.762574	1	ENSMUSG00000055733	Nap1l3
ENSMUSG00000025862	2318.04	-0.0176619	0.138661	-0.127375	0.898644	1	ENSMUSG00000025862	Stag2
ENSMUSG00000034480	929.092	-0.15758	0.164719	-0.956655	0.338741	1	ENSMUSG00000034480	Diaph2
ENSMUSG00000025261	6356.4	-0.119544	0.130158	-0.918453	0.358382	1	ENSMUSG00000025261	Huwe1
ENSMUSG00000031389	56.8386	0.330823	0.482382	0.685811	0.492832	1	ENSMUSG00000031389	Arhgap4
ENSMUSG00000051323	96.6261	0.0512746	0.364979	0.140486	0.888276	1	ENSMUSG00000051323	Pcdh19
ENSMUSG00000031250	8.65056	1.04963	1.276	0.822594	0.410739	1	ENSMUSG00000031250	Tnmd
ENSMUSG00000067377	378.607	0.0652829	0.260103	0.250988	0.801823	1	ENSMUSG00000067377	Tspan6
ENSMUSG00000031253	66.9651	-0.041774	0.451131	-0.0925985	0.926223	1	ENSMUSG00000031253	Srpx2
ENSMUSG00000031388	200.247	-0.118967	0.232889	-0.510832	0.609469	1	ENSMUSG00000031388	Naa10
ENSMUSG00000031099	102.415	0.368682	0.256495	1.43738	0.150609	1	ENSMUSG00000031099	Smarca1
ENSMUSG00000068014	25.1961	-0.319216	0.512817	-0.622476	0.533629	1	ENSMUSG00000068014	Gm14648
ENSMUSG00000031255	133.039	0.0506623	0.209573	0.241741	0.808981	1	ENSMUSG00000031255	Sytl4
ENSMUSG00000001173	745.443	0.0492399	0.110922	0.443914	0.657105	1	ENSMUSG00000001173	Ocrl
ENSMUSG00000031387	92.0665	0.130017	0.300107	0.433235	0.664844	1	ENSMUSG00000031387	Renbp
ENSMUSG00000037010	15.8963	0.454037	0.92958	0.488432	0.625244	1	ENSMUSG00000037010	Apln
ENSMUSG00000031256	346.051	-0.127285	0.1483	-0.858295	0.390729	1	ENSMUSG00000031256	Cstf2
ENSMUSG00000037005	22.3465	0.837137	0.547848	1.52805	0.126501	1	ENSMUSG00000037005	Xpnpep2
ENSMUSG00000031101	18.8466	0.12599	0.962727	0.130867	0.89588	1	ENSMUSG00000031101	Sash3
ENSMUSG00000031386	2326.61	-0.0734087	0.130866	-0.560945	0.574835	1	ENSMUSG00000031386	Hcfc1
ENSMUSG00000084885	23.3197	0.650032	0.468075	1.38873	0.164914	1	ENSMUSG00000084885	3010001F23Rik
ENSMUSG00000087235	4.61248	-0.0592334	1.00085	-0.059183	0.952806	1	ENSMUSG00000087235	NA
ENSMUSG00000036985	615.432	-0.114969	0.145003	-0.792873	0.427852	1	ENSMUSG00000036985	Zdhhc9
ENSMUSG00000031258	8.86408	0.739401	0.840927	0.879268	0.379256	1	ENSMUSG00000031258	Xkrx
ENSMUSG00000063785	321.124	-0.0225112	0.183578	-0.122625	0.902404	1	ENSMUSG00000063785	Utp14a
ENSMUSG00000041658	154.715	-0.257176	0.196072	-1.31164	0.189642	1	ENSMUSG00000041658	Rragb
ENSMUSG00000041649	255.121	0.0752263	0.244477	0.307704	0.758308	1	ENSMUSG00000041649	Klf8
ENSMUSG00000041633	391.87	0.261058	0.224552	1.16257	0.245003	1	ENSMUSG00000041633	Kctd12b
ENSMUSG00000086316	332.172	-0.350576	0.178772	-1.96102	0.0498765	0.831232	ENSMUSG00000086316	Nbdy
ENSMUSG00000036959	560.941	-0.328119	0.166791	-1.96724	0.0491553	0.82922	ENSMUSG00000036959	Bcorl1
ENSMUSG00000046550	9.66575	1.53964	0.807462	1.90677	0.0565508	0.867902	ENSMUSG00000046550	Spin2c
ENSMUSG00000067369	682.084	0.0390065	0.139327	0.279964	0.779505	1	ENSMUSG00000067369	Trmt2b
ENSMUSG00000033578	14.2061	1.551	0.62459	2.48322	0.0130199	0.500256	ENSMUSG00000033578	Tmem35a
ENSMUSG00000031103	650.968	0.0110786	0.146847	0.0754435	0.939862	1	ENSMUSG00000031103	Elf4
ENSMUSG00000036932	478.479	-0.13364	0.156406	-0.854446	0.392858	1	ENSMUSG00000036932	Aifm1
ENSMUSG00000031104	5.41936	-0.713949	0.992061	-0.719663	0.471733	1	ENSMUSG00000031104	Rab33a
ENSMUSG00000025283	3197.41	0.0144197	0.127074	0.113475	0.909654	1	ENSMUSG00000025283	Sat1
ENSMUSG00000031262	9.59468	0.616895	1.0679	0.577668	0.563488	1	ENSMUSG00000031262	Cenpi
ENSMUSG00000025287	783.243	0.190012	0.163058	1.16531	0.243895	1	ENSMUSG00000025287	Acot9
ENSMUSG00000025289	680.638	0.114889	0.135245	0.849487	0.39561	1	ENSMUSG00000025289	Prdx4
ENSMUSG00000041552	91.7631	-0.532228	0.414289	-1.28468	0.198905	1	ENSMUSG00000041552	Ptchd1
ENSMUSG00000085711	5.50491	-0.010857	1.03891	-0.0104504	0.991662	1	ENSMUSG00000085711	NA
ENSMUSG00000057457	33.7662	0.669921	1.02005	0.65675	0.511342	1	ENSMUSG00000057457	Phex
ENSMUSG00000000223	48.6399	0.753421	0.440657	1.70977	0.0873085	0.949704	ENSMUSG00000000223	Drp2
ENSMUSG00000071708	416.004	-0.0108513	0.146906	-0.0738655	0.941117	1	ENSMUSG00000071708	Sms
ENSMUSG00000081232	4.34031	-0.942313	0.997178	-0.94498	0.344669	1	ENSMUSG00000081232	Gm14373
ENSMUSG00000073295	22.4816	0.873032	0.403154	2.1655	0.0303492	0.6889	ENSMUSG00000073295	Nudt11
ENSMUSG00000073293	13.0167	-0.155234	0.613376	-0.253081	0.800206	1	ENSMUSG00000073293	Nudt10
ENSMUSG00000023279	4.10061	-2.5209	1.27476	-1.97754	0.0479803	0.824031	ENSMUSG00000023279	Bmp15
ENSMUSG00000036916	297.996	0.106947	0.150608	0.7101	0.477642	1	ENSMUSG00000036916	Zfp280c
ENSMUSG00000048007	153.342	-0.254294	0.202496	-1.25579	0.209191	1	ENSMUSG00000048007	Timm8a1
ENSMUSG00000046873	354.567	0.125461	0.132118	0.949612	0.34231	1	ENSMUSG00000046873	Mbtps2
ENSMUSG00000068270	1729.69	-0.361503	0.4092	-0.88344	0.376999	1	ENSMUSG00000068270	Shroom4
ENSMUSG00000047485	5.89493	1.82129	1.18933	1.53136	0.12568	1	ENSMUSG00000047485	Klhl34
ENSMUSG00000031264	11.7628	0.433596	0.865643	0.500895	0.616445	1	ENSMUSG00000031264	Btk
ENSMUSG00000079435	1738.78	0.019512	0.151991	0.128376	0.897852	1	ENSMUSG00000079435	Rpl36a
ENSMUSG00000031105	89.7822	-0.0636924	0.227347	-0.280156	0.779358	1	ENSMUSG00000031105	Slc25a14
ENSMUSG00000031266	147.521	-0.101757	0.18604	-0.546961	0.584405	1	ENSMUSG00000031266	Gla
ENSMUSG00000031107	104.274	-0.0459871	0.231426	-0.198712	0.842488	1	ENSMUSG00000031107	Rbmx2
ENSMUSG00000045427	1838.09	0.0390316	0.122132	0.319585	0.749283	1	ENSMUSG00000045427	Hnrnph2
ENSMUSG00000049804	546.101	0.121741	0.26846	0.45348	0.650203	1	ENSMUSG00000049804	Armcx4
ENSMUSG00000025658	25.3519	0.249099	0.651653	0.382257	0.70227	1	ENSMUSG00000025658	Cnksr2
ENSMUSG00000004317	85.0729	0.445916	0.293238	1.52066	0.128345	1	ENSMUSG00000004317	Clcn5
ENSMUSG00000046269	82.7849	0.140574	0.286844	0.490072	0.624083	1	ENSMUSG00000046269	Usp27x
ENSMUSG00000087252	13.8192	0.256431	0.574798	0.446124	0.655508	1	ENSMUSG00000087252	Gm14379
ENSMUSG00000033460	538.64	0.0476	0.13789	0.345202	0.729942	1	ENSMUSG00000033460	Armcx1
ENSMUSG00000081972	10.7653	0.177578	0.693283	0.25614	0.797842	1	ENSMUSG00000081972	NA
ENSMUSG00000050394	65.7929	0.552036	0.338071	1.6329	0.10249	0.985502	ENSMUSG00000050394	Armcx6
ENSMUSG00000039556	28.1403	-0.504121	0.360952	-1.39664	0.162522	1	ENSMUSG00000039556	Ppp1r3f
ENSMUSG00000103436	5.66923	-0.736643	0.950181	-0.775266	0.438182	1	ENSMUSG00000103436	NA
ENSMUSG00000039545	5.48893	-0.509798	1.02154	-0.499048	0.617746	1	ENSMUSG00000039545	Flicr
ENSMUSG00000049047	1465.6	-0.00576309	0.122133	-0.0471869	0.962364	1	ENSMUSG00000049047	Armcx3
ENSMUSG00000031392	1403.29	-0.0368654	0.121324	-0.30386	0.761235	1	ENSMUSG00000031392	Irak1
ENSMUSG00000031309	1914.31	0.0163036	0.191097	0.0853163	0.93201	1	ENSMUSG00000031309	Rps6ka3
ENSMUSG00000033436	883.892	0.0974904	0.112247	0.868534	0.385102	1	ENSMUSG00000033436	Armcx2
ENSMUSG00000067194	2052.13	0.0392531	0.124611	0.315006	0.752757	1	ENSMUSG00000067194	Eif1ax
ENSMUSG00000031393	1654.77	-0.0421358	0.109351	-0.385326	0.699996	1	ENSMUSG00000031393	Mecp2
ENSMUSG00000081118	4.18319	1.26461	1.14562	1.10386	0.269652	1	ENSMUSG00000081118	NA
ENSMUSG00000084131	37.0603	0.0741898	0.613171	0.120994	0.903696	1	ENSMUSG00000084131	Rpl3-ps2
ENSMUSG00000041020	151.674	0.122951	0.201257	0.610912	0.541258	1	ENSMUSG00000041020	Map7d2
ENSMUSG00000031109	224.783	-0.142763	0.184788	-0.772578	0.439772	1	ENSMUSG00000031109	Enox2
ENSMUSG00000044150	288.448	-0.162996	0.188531	-0.864557	0.387282	1	ENSMUSG00000044150	Bclaf3
ENSMUSG00000082693	3.80588	0.816235	1.4353	0.568687	0.569569	1	ENSMUSG00000082693	NA
ENSMUSG00000083906	4.02783	1.14779	1.17324	0.978309	0.327921	1	ENSMUSG00000083906	NA
ENSMUSG00000036198	9.26394	5.69663	1.27217	4.47787	7.53902e-06	0.00562498	ENSMUSG00000036198	Arhgap36
ENSMUSG00000039521	11.1684	-0.0286937	0.859242	-0.0333942	0.97336	1	ENSMUSG00000039521	Foxp3
ENSMUSG00000031111	3.74896	-1.35695	1.52601	-0.889217	0.373887	1	ENSMUSG00000031111	Igsf1
ENSMUSG00000083754	57.7885	0.342768	0.409163	0.837729	0.402183	1	ENSMUSG00000083754	Gm7803
ENSMUSG00000031112	135.613	0.379944	0.362757	1.04738	0.294925	1	ENSMUSG00000031112	Stk26
ENSMUSG00000036131	10.2515	1.4407	0.857846	1.67944	0.0930667	0.963887	ENSMUSG00000036131	Frmd7
ENSMUSG00000050029	585.748	0.0181179	0.136187	0.133036	0.894165	1	ENSMUSG00000050029	Rap2c
ENSMUSG00000031328	209437	-0.0483731	0.201393	-0.240192	0.810181	1	ENSMUSG00000031328	Flna
ENSMUSG00000040990	435.142	-0.148771	0.237001	-0.627724	0.530185	1	ENSMUSG00000040990	Sh3kbp1
ENSMUSG00000031119	461.223	0.240002	0.175969	1.36389	0.172602	1	ENSMUSG00000031119	Gpc4
ENSMUSG00000048040	79.7461	-0.0168826	0.781159	-0.0216122	0.982757	1	ENSMUSG00000048040	Arxes2
ENSMUSG00000001964	1402.67	0.0135456	0.128666	0.105277	0.916156	1	ENSMUSG00000001964	Emd
ENSMUSG00000048355	37.2846	-0.0371936	0.813795	-0.0457039	0.963546	1	ENSMUSG00000048355	Arxes1
ENSMUSG00000042750	3.65566	1.17457	1.45584	0.806795	0.419785	1	ENSMUSG00000042750	Bex2
ENSMUSG00000055653	812.625	1.12033	0.404762	2.76788	0.0056422	0.330765	ENSMUSG00000055653	Gpc3
ENSMUSG00000031303	8.89347	-0.75862	0.74473	-1.01865	0.308368	1	ENSMUSG00000031303	Map3k15
ENSMUSG00000083621	74.9031	-0.00235273	0.502932	-0.00467803	0.996267	1	ENSMUSG00000083621	Gm14586
ENSMUSG00000073207	81.9233	-0.414533	0.292691	-1.41628	0.156693	1	ENSMUSG00000073207	Ccdc160
ENSMUSG00000031299	2121.06	0.000149496	0.136879	0.00109217	0.999129	1	ENSMUSG00000031299	Pdha1
ENSMUSG00000051579	625.195	0.130845	0.146385	0.893841	0.371407	1	ENSMUSG00000051579	Tceal8
ENSMUSG00000008682	7873.09	-0.0264197	0.117473	-0.2249	0.822057	1	ENSMUSG00000008682	Rpl10
ENSMUSG00000054034	17.8673	1.69078	0.76409	2.2128	0.0269111	0.660337	ENSMUSG00000054034	Tceal5
ENSMUSG00000042712	997.68	-0.0401225	0.139899	-0.286796	0.774268	1	ENSMUSG00000042712	Tceal9
ENSMUSG00000046432	377.706	-0.00934682	0.154428	-0.0605255	0.951737	1	ENSMUSG00000046432	Bex3
ENSMUSG00000031144	128.972	-0.0554248	0.235242	-0.235608	0.813737	1	ENSMUSG00000031144	Syp
ENSMUSG00000087644	4.55077	0.542792	0.9402	0.577315	0.563727	1	ENSMUSG00000087644	Gm14703
ENSMUSG00000019088	377.705	0.159897	0.219213	0.729415	0.465748	1	ENSMUSG00000019088	Dnase1l1
ENSMUSG00000031145	322.545	0.0728297	0.153247	0.475243	0.634614	1	ENSMUSG00000031145	Prickle3
ENSMUSG00000031146	1430.53	-0.0555853	0.138647	-0.400912	0.688485	1	ENSMUSG00000031146	Plp2
ENSMUSG00000031147	79.877	-0.195916	0.339822	-0.576524	0.564261	1	ENSMUSG00000031147	Magix
ENSMUSG00000031148	641.424	-0.157616	0.12225	-1.2893	0.197295	1	ENSMUSG00000031148	Gpkow
ENSMUSG00000044550	121.018	-0.182771	0.352787	-0.518076	0.604405	1	ENSMUSG00000044550	Tceal3
ENSMUSG00000049536	219.845	0.0243694	0.210152	0.115961	0.907683	1	ENSMUSG00000049536	Tceal1
ENSMUSG00000031422	2965.19	0.101486	0.115904	0.87561	0.381242	1	ENSMUSG00000031422	Morf4l2
ENSMUSG00000087368	61.6278	0.0957045	0.320971	0.298172	0.765572	1	ENSMUSG00000087368	BC065397
ENSMUSG00000018595	3.17712	-2.62873	1.33817	-1.96443	0.0494808	0.830791	ENSMUSG00000018595	Glra4
ENSMUSG00000031425	894.309	0.634684	0.296753	2.13876	0.0324552	0.708857	ENSMUSG00000031425	Plp1
ENSMUSG00000009995	990.86	0.0108874	0.130032	0.0837287	0.933272	1	ENSMUSG00000009995	Tafazzin
ENSMUSG00000031125	61.186	-0.892632	0.559898	-1.59428	0.110874	0.995065	ENSMUSG00000031125	3830403N18Rik
ENSMUSG00000073176	257.413	-0.351181	0.168738	-2.08122	0.0374137	0.755307	ENSMUSG00000073176	Zfp449
ENSMUSG00000054850	6.56983	0.482189	0.95708	0.503813	0.614393	1	ENSMUSG00000054850	Smim10l2a
ENSMUSG00000042595	290.71	-0.0138582	0.171133	-0.0809788	0.935459	1	ENSMUSG00000042595	Fam199x
ENSMUSG00000019087	3307.4	0.0472802	0.103338	0.457531	0.64729	1	ENSMUSG00000019087	Atp6ap1
ENSMUSG00000015291	4001.9	0.0502277	0.0745782	0.67349	0.500636	1	ENSMUSG00000015291	Gdi1
ENSMUSG00000001962	727.858	-0.144766	0.0967833	-1.49577	0.134713	1	ENSMUSG00000001962	Fam50a
ENSMUSG00000035967	4024.79	-0.0527298	0.199814	-0.263894	0.791862	1	ENSMUSG00000035967	Ints6l
ENSMUSG00000061273	834.064	-0.128924	0.128492	-1.00336	0.315688	1	ENSMUSG00000061273	Mmgt1
ENSMUSG00000031398	140.501	0.281337	0.215981	1.3026	0.192712	1	ENSMUSG00000031398	Plxna3
ENSMUSG00000015289	321.88	-0.120057	0.138788	-0.865038	0.387018	1	ENSMUSG00000015289	Lage3
ENSMUSG00000015290	899.531	-0.194107	0.1142	-1.69971	0.0891861	0.954813	ENSMUSG00000015290	Ubl4a
ENSMUSG00000032806	136.715	-0.0591744	0.240229	-0.246324	0.805431	1	ENSMUSG00000032806	Slc10a3
ENSMUSG00000060681	603.607	0.139888	0.14218	0.983883	0.325173	1	ENSMUSG00000060681	Slc9a6
ENSMUSG00000031399	639.569	-0.00774473	0.123409	-0.0627566	0.94996	1	ENSMUSG00000031399	Fam3a
ENSMUSG00000042473	512.02	0.194456	0.195123	0.996583	0.318967	1	ENSMUSG00000042473	Tbc1d8b
ENSMUSG00000023092	14300.4	0.160766	0.118925	1.35183	0.176429	1	ENSMUSG00000023092	Fhl1
ENSMUSG00000067878	123.101	0.197327	0.259667	0.759925	0.447299	1	ENSMUSG00000067878	Map7d3
ENSMUSG00000039382	341.892	-0.0478934	0.167337	-0.286208	0.774719	1	ENSMUSG00000039382	Wdr45
ENSMUSG00000031149	220.168	-0.178433	0.190285	-0.937715	0.348391	1	ENSMUSG00000031149	Praf2
ENSMUSG00000031298	21.8729	-0.688075	0.738269	-0.932011	0.351331	1	ENSMUSG00000031298	Adgrg2
ENSMUSG00000031150	101.912	0.185358	0.273251	0.678346	0.497552	1	ENSMUSG00000031150	Ccdc120
ENSMUSG00000031434	122.499	0.0874796	0.307128	0.284831	0.775774	1	ENSMUSG00000031434	Morc4
ENSMUSG00000004221	744.393	-0.1396	0.0990519	-1.40936	0.158728	1	ENSMUSG00000004221	Ikbkg
ENSMUSG00000031400	580.572	-0.0427067	0.186515	-0.228972	0.818891	1	ENSMUSG00000031400	G6pdx
ENSMUSG00000083283	5.15488	-0.417081	0.888256	-0.46955	0.638676	1	ENSMUSG00000083283	NA
ENSMUSG00000031433	180.704	-0.212207	0.231713	-0.91582	0.359761	1	ENSMUSG00000031433	Rbm41
ENSMUSG00000080777	41.8159	-0.176376	0.319303	-0.552376	0.58069	1	ENSMUSG00000080777	NA
ENSMUSG00000031295	483.894	0.158396	0.167389	0.946274	0.344009	1	ENSMUSG00000031295	Phka2
ENSMUSG00000032750	24.3825	-0.850962	0.461236	-1.84496	0.0650434	0.90127	ENSMUSG00000032750	Gab3
ENSMUSG00000031432	431.691	-0.10371	0.166572	-0.622612	0.53354	1	ENSMUSG00000031432	Prps1
ENSMUSG00000031431	1207.92	-1.0482	0.33202	-3.15704	0.00159378	0.173695	ENSMUSG00000031431	Tsc22d3
ENSMUSG00000000134	741.351	-0.161349	0.124671	-1.2942	0.195596	1	ENSMUSG00000000134	Tfe3
ENSMUSG00000031403	484.5	-0.0025169	0.133539	-0.0188477	0.984963	1	ENSMUSG00000031403	Dkc1
ENSMUSG00000000266	631.131	-0.0936634	0.113098	-0.828165	0.407577	1	ENSMUSG00000000266	Mid2
ENSMUSG00000031292	124.845	-0.143709	0.266185	-0.539883	0.589278	1	ENSMUSG00000031292	Cdkl5
ENSMUSG00000055691	3.72739	-3.85709	1.82124	-2.11783	0.0341894	0.728035	ENSMUSG00000055691	Gja6
ENSMUSG00000031402	778.459	-0.083409	0.14053	-0.593531	0.552826	1	ENSMUSG00000031402	Mpp1
ENSMUSG00000031137	173.167	-0.238605	0.22572	-1.05708	0.290474	1	ENSMUSG00000031137	Fgf13
ENSMUSG00000046993	11.5845	0.220308	0.807778	0.272733	0.785058	1	ENSMUSG00000046993	Gm5637
ENSMUSG00000031273	1788.65	0.182025	0.190877	0.953623	0.340274	1	ENSMUSG00000031273	Col4a6
ENSMUSG00000031196	33.6229	-0.58171	0.340259	-1.70961	0.0873381	0.949704	ENSMUSG00000031196	F8
ENSMUSG00000083736	6.36217	-1.32882	0.927604	-1.43253	0.151991	1	ENSMUSG00000083736	NA
ENSMUSG00000031198	1247.49	-0.145229	0.117111	-1.2401	0.214939	1	ENSMUSG00000031198	Fundc2
ENSMUSG00000090110	125.409	0.146439	0.230046	0.636565	0.524408	1	ENSMUSG00000090110	Cmc4
ENSMUSG00000059493	266.248	0.0133866	0.221473	0.0604435	0.951802	1	ENSMUSG00000059493	Nhs
ENSMUSG00000031153	867.187	0.045915	0.105223	0.436357	0.662578	1	ENSMUSG00000031153	Gripap1
ENSMUSG00000031139	5.54079	0.0141056	1.01234	0.0139336	0.988883	1	ENSMUSG00000031139	Mcf2
ENSMUSG00000031200	276.083	-0.186231	0.215864	-0.862722	0.38829	1	ENSMUSG00000031200	Mtcp1
ENSMUSG00000080645	4.09739	0.293212	1.18123	0.248227	0.803959	1	ENSMUSG00000080645	Mir1198
ENSMUSG00000009731	81.025	-0.116367	0.329212	-0.353472	0.723735	1	ENSMUSG00000009731	Kcnd1
ENSMUSG00000040855	65.538	0.280471	0.334118	0.839438	0.401224	1	ENSMUSG00000040855	Reps2
ENSMUSG00000059461	99.3963	0.0907533	0.3983	0.227852	0.819762	1	ENSMUSG00000059461	NA
ENSMUSG00000031201	405.908	-0.173826	0.15595	-1.11463	0.26501	1	ENSMUSG00000031201	Brcc3
ENSMUSG00000048709	6.57731	-0.279853	1.21361	-0.230596	0.817629	1	ENSMUSG00000048709	NA
ENSMUSG00000031154	1620.67	-0.0412012	0.0913827	-0.450865	0.652087	1	ENSMUSG00000031154	Otud5
ENSMUSG00000031274	4336.76	0.328004	0.171736	1.90993	0.0561425	0.863687	ENSMUSG00000031274	Col4a5
ENSMUSG00000081217	3.2462	0.884747	1.39596	0.63379	0.526218	1	ENSMUSG00000081217	NA
ENSMUSG00000062949	847.914	-0.298352	0.182589	-1.63401	0.102257	0.985433	ENSMUSG00000062949	Atp11c
ENSMUSG00000031197	735.389	-0.137289	0.117186	-1.17155	0.241379	1	ENSMUSG00000031197	Vbp1
ENSMUSG00000080775	7.64583	-1.34598	1.175	-1.14552	0.251994	1	ENSMUSG00000080775	Gm6368
ENSMUSG00000031202	48.9272	-0.211281	0.344932	-0.61253	0.540187	1	ENSMUSG00000031202	Rab39b
ENSMUSG00000031353	2490.26	0.0023455	0.125888	0.0186316	0.985135	1	ENSMUSG00000031353	Rbbp7
ENSMUSG00000082675	5.11182	0.675351	1.21917	0.553944	0.579617	1	ENSMUSG00000082675	NA
ENSMUSG00000042271	435.536	0.0108432	0.147873	0.073328	0.941545	1	ENSMUSG00000042271	Nxt2
ENSMUSG00000083311	8.64618	0.472398	0.709844	0.665496	0.505733	1	ENSMUSG00000083311	NA
ENSMUSG00000090122	3.53931	-0.167179	1.35628	-0.123262	0.901899	1	ENSMUSG00000090122	Kcne5
ENSMUSG00000038344	386.944	0.0453652	0.186088	0.243784	0.807398	1	ENSMUSG00000038344	Txlng
ENSMUSG00000081752	31.0499	0.257931	0.435939	0.591668	0.554073	1	ENSMUSG00000081752	NA
ENSMUSG00000031357	1226.81	-0.124182	0.123713	-1.00379	0.315482	1	ENSMUSG00000031357	Syap1
ENSMUSG00000084459	3.65529	0.126188	1.16855	0.107987	0.914006	1	ENSMUSG00000084459	Gm24598
ENSMUSG00000036790	20.8561	1.22498	0.627803	1.95122	0.0510307	0.837304	ENSMUSG00000036790	Slitrk2
ENSMUSG00000081603	15.4124	-1.13116	0.595355	-1.89998	0.0574359	0.872689	ENSMUSG00000081603	NA
ENSMUSG00000016382	17895.6	-0.054076	0.152368	-0.354904	0.722662	1	ENSMUSG00000016382	Pls3
ENSMUSG00000025246	2189.36	0.0749518	0.121796	0.615387	0.538299	1	ENSMUSG00000025246	Tbl1x
ENSMUSG00000035725	614.676	-0.00969509	0.193746	-0.0500403	0.96009	1	ENSMUSG00000035725	Prkx
ENSMUSG00000031278	554.515	-0.115551	0.162743	-0.710025	0.477689	1	ENSMUSG00000031278	Acsl4
ENSMUSG00000048600	205.647	-0.135093	0.335486	-0.402678	0.687185	1	ENSMUSG00000048600	NA
ENSMUSG00000047996	194.35	0.104885	0.301654	0.3477	0.728065	1	ENSMUSG00000047996	Prrg1
ENSMUSG00000081049	24.0064	-0.106211	0.506447	-0.209718	0.833888	1	ENSMUSG00000081049	NA
ENSMUSG00000031360	583.852	0.000770233	0.09999	0.0077031	0.993854	1	ENSMUSG00000031360	Ctps2
ENSMUSG00000081221	451.94	-0.013014	0.19341	-0.0672874	0.946353	1	ENSMUSG00000081221	Gm14760
ENSMUSG00000047045	719.416	0.107398	0.105125	1.02163	0.306958	1	ENSMUSG00000047045	Tmem164
ENSMUSG00000081205	115.885	0.227931	0.218144	1.04487	0.296085	1	ENSMUSG00000081205	NA
ENSMUSG00000083367	8.45626	0.466157	0.799269	0.583229	0.559739	1	ENSMUSG00000083367	NA
ENSMUSG00000042225	145.526	-0.024895	0.223265	-0.111504	0.911217	1	ENSMUSG00000042225	Ammecr1
ENSMUSG00000085584	3.8042	2.3649	1.03086	2.29411	0.0217842	0.610408	ENSMUSG00000085584	Rtl9
ENSMUSG00000031364	7.92105	-2.13362	0.969315	-2.20116	0.0277244	0.668106	ENSMUSG00000031364	Grpr
ENSMUSG00000025666	2831.08	-0.0410684	0.125787	-0.326491	0.744053	1	ENSMUSG00000025666	Tmem47
ENSMUSG00000082319	26.3227	0.103317	0.598065	0.172752	0.862847	1	ENSMUSG00000082319	Actr3-ps
ENSMUSG00000031367	496.929	-0.146066	0.213377	-0.684545	0.493631	1	ENSMUSG00000031367	Ap1s2
ENSMUSG00000031370	572.43	-0.0893713	0.19512	-0.458032	0.64693	1	ENSMUSG00000031370	Zrsr2
ENSMUSG00000031373	489.342	-0.380367	0.352144	-1.08015	0.280078	1	ENSMUSG00000031373	Car5b
ENSMUSG00000031283	1408.59	0.603602	0.209551	2.88045	0.00397112	0.282182	ENSMUSG00000031283	Chrdl1
ENSMUSG00000040749	63.0751	0.124614	0.330758	0.376752	0.706358	1	ENSMUSG00000040749	Siah1b
ENSMUSG00000039231	184.457	-0.163071	0.171249	-0.952243	0.340974	1	ENSMUSG00000039231	Suv39h1
ENSMUSG00000031165	14.1272	-0.297742	0.81199	-0.366681	0.713857	1	ENSMUSG00000031165	Was
ENSMUSG00000045103	4458.67	-0.0391263	0.173488	-0.225527	0.821569	1	ENSMUSG00000045103	Dmd
ENSMUSG00000035476	256.313	-0.0922924	0.185116	-0.498565	0.618086	1	ENSMUSG00000035476	Tab3
ENSMUSG00000045237	184.747	-0.14972	0.195158	-0.767174	0.442978	1	ENSMUSG00000045237	Eola1
ENSMUSG00000031166	2351.24	-0.0129418	0.0980216	-0.13203	0.894961	1	ENSMUSG00000031166	Wdr13
ENSMUSG00000015405	5.76123	-0.413356	0.935171	-0.442012	0.658481	1	ENSMUSG00000015405	Ace2
ENSMUSG00000073139	448.963	0.0830025	0.134329	0.617903	0.536639	1	ENSMUSG00000073139	Tmem185a
ENSMUSG00000031377	2532.85	-0.136876	0.373047	-0.366913	0.713684	1	ENSMUSG00000031377	Bmx
ENSMUSG00000059401	269.264	-0.0531114	0.151854	-0.349754	0.726524	1	ENSMUSG00000059401	Mamld1
ENSMUSG00000082262	3.4115	-0.292611	1.07302	-0.2727	0.785084	1	ENSMUSG00000082262	NA
ENSMUSG00000031379	314.248	-0.18884	0.264291	-0.714515	0.474909	1	ENSMUSG00000031379	Pir
ENSMUSG00000031380	850.071	0.0327573	0.162482	0.201605	0.840225	1	ENSMUSG00000031380	Vegfd
ENSMUSG00000031284	157.495	0.185072	0.319411	0.579418	0.562307	1	ENSMUSG00000031284	Pak3
ENSMUSG00000031381	155.058	-0.135739	0.214047	-0.634156	0.525979	1	ENSMUSG00000031381	Piga
ENSMUSG00000025059	300.239	0.218976	0.268587	0.815289	0.414907	1	ENSMUSG00000025059	Gk
ENSMUSG00000067276	21.7901	1.77155	0.752917	2.35292	0.0186268	0.576303	ENSMUSG00000067276	Capn6
ENSMUSG00000031167	3069.85	-0.217173	0.165167	-1.31488	0.188552	1	ENSMUSG00000031167	Rbm3
ENSMUSG00000031382	4.02954	-0.90804	1.30702	-0.694739	0.487219	1	ENSMUSG00000031382	Asb11
ENSMUSG00000055188	9.07993	-0.174591	0.756491	-0.230791	0.817477	1	ENSMUSG00000055188	Rbm3os
ENSMUSG00000039201	153.09	-0.271508	0.178621	-1.52003	0.128504	1	ENSMUSG00000039201	Tbc1d25
ENSMUSG00000052372	9.81087	-0.664081	0.585749	-1.13373	0.256907	1	ENSMUSG00000052372	Il1rapl1
ENSMUSG00000031168	360.349	0.0177241	0.163763	0.10823	0.913813	1	ENSMUSG00000031168	Ebp
ENSMUSG00000097961	124.365	0.572989	0.371604	1.54194	0.123089	1	ENSMUSG00000097961	NA
ENSMUSG00000061778	544.762	0.145562	0.14394	1.01127	0.311888	1	ENSMUSG00000061778	Mospd2
ENSMUSG00000084289	7.28949	-1.2733	0.914774	-1.39193	0.163943	1	ENSMUSG00000084289	NA
ENSMUSG00000047757	27.8192	-0.369701	0.523126	-0.706716	0.479743	1	ENSMUSG00000047757	Fancb
ENSMUSG00000031337	201.545	0.0340291	0.166095	0.204877	0.837668	1	ENSMUSG00000031337	Mtm1
ENSMUSG00000040621	103.927	-0.250099	0.230241	-1.08625	0.27737	1	ENSMUSG00000040621	Gemin8
ENSMUSG00000035277	3.44569	3.90338	1.59611	2.44556	0.0144629	0.522523	ENSMUSG00000035277	Arx
ENSMUSG00000006678	170.409	-0.0465548	0.179627	-0.259176	0.7955	1	ENSMUSG00000006678	Pola1
ENSMUSG00000015214	656.89	-0.0167532	0.117194	-0.142953	0.886327	1	ENSMUSG00000015214	Mtmr1
ENSMUSG00000035232	245.346	0.156042	0.1945	0.80227	0.422397	1	ENSMUSG00000035232	Pdk3
ENSMUSG00000031169	220.471	-0.0733343	0.21681	-0.338242	0.735181	1	ENSMUSG00000031169	Porcn
ENSMUSG00000079509	774.44	0.0698951	0.131565	0.53126	0.595239	1	ENSMUSG00000079509	Zfx
ENSMUSG00000041688	108.988	0.101991	0.387192	0.263412	0.792233	1	ENSMUSG00000041688	Amot
ENSMUSG00000100104	9.34773	-0.79287	0.912993	-0.868429	0.385159	1	ENSMUSG00000100104	NA
ENSMUSG00000081738	57.4025	-0.106344	0.259698	-0.409489	0.682181	1	ENSMUSG00000081738	NA
ENSMUSG00000035776	1537.54	-0.0422096	0.0793696	-0.531811	0.594857	1	ENSMUSG00000035776	Cd99l2
ENSMUSG00000031171	287.488	-0.0548556	0.161563	-0.33953	0.734211	1	ENSMUSG00000031171	Ftsj1
ENSMUSG00000035150	2062.74	-0.0491173	0.0993666	-0.494304	0.621092	1	ENSMUSG00000035150	Eif2s3x
ENSMUSG00000015217	187.219	-0.00182872	0.255328	-0.00716222	0.994285	1	ENSMUSG00000015217	Hmgb3
ENSMUSG00000043929	174.284	-0.0988062	0.192827	-0.51241	0.608364	1	ENSMUSG00000043929	Klhl15
ENSMUSG00000031342	630.694	0.979569	0.428064	2.28837	0.022116	0.612886	ENSMUSG00000031342	Gpm6b
ENSMUSG00000079508	178.081	-0.474294	0.20058	-2.36461	0.0180489	0.569774	ENSMUSG00000079508	Apoo
ENSMUSG00000040586	231.087	0.0967486	0.170167	0.568551	0.569661	1	ENSMUSG00000040586	Ofd1
ENSMUSG00000084007	3.79989	-1.21057	1.27506	-0.949418	0.342408	1	ENSMUSG00000084007	NA
ENSMUSG00000079317	385.574	-0.140937	0.113591	-1.24074	0.214701	1	ENSMUSG00000079317	Trappc2
ENSMUSG00000079316	455.884	-0.0161642	0.146586	-0.110271	0.912194	1	ENSMUSG00000079316	Rab9
ENSMUSG00000079697	8.35754	0.240806	0.871162	0.276419	0.782226	1	ENSMUSG00000079697	NA
ENSMUSG00000052364	56.1689	-0.374574	0.321683	-1.16442	0.244254	1	ENSMUSG00000052364	B630019K06Rik
ENSMUSG00000051224	66.2397	0.0879302	0.307825	0.28565	0.775146	1	ENSMUSG00000051224	Tceanc
ENSMUSG00000025151	3213.58	0.0601463	0.116715	0.515328	0.606324	1	ENSMUSG00000025151	Maged1
ENSMUSG00000067147	87.1549	-0.249008	0.35562	-0.700208	0.483798	1	ENSMUSG00000067147	Rpl7a-ps11
ENSMUSG00000071723	124.762	0.124567	0.225478	0.552455	0.580636	1	ENSMUSG00000071723	Gspt2
ENSMUSG00000073062	333.67	-0.116389	0.144199	-0.807141	0.419585	1	ENSMUSG00000073062	Zxdb
ENSMUSG00000109459	5.72354	-1.03401	1.09111	-0.947671	0.343297	1	ENSMUSG00000109459	NA
ENSMUSG00000082776	6.55959	-0.482325	0.930866	-0.518147	0.604356	1	ENSMUSG00000082776	NA
ENSMUSG00000073060	185.041	-0.0213691	0.236607	-0.0903149	0.928037	1	ENSMUSG00000073060	NA
ENSMUSG00000071722	122.761	0.314941	0.28081	1.12154	0.262057	1	ENSMUSG00000071722	Spin4
ENSMUSG00000049775	14453.3	-0.0287161	0.148753	-0.193046	0.846923	1	ENSMUSG00000049775	Tmsb4x
ENSMUSG00000044583	11.1433	1.03586	1.16067	0.892471	0.372141	1	ENSMUSG00000044583	Tlr7
ENSMUSG00000025742	701.469	0.0750396	0.131883	0.568988	0.569365	1	ENSMUSG00000025742	Prps2
ENSMUSG00000031176	2497.1	-0.0735382	0.138264	-0.531869	0.594817	1	ENSMUSG00000031176	Dynlt3
ENSMUSG00000054453	15.4128	0.145669	0.65264	0.223199	0.823381	1	ENSMUSG00000054453	Sytl5
ENSMUSG00000090084	691.75	0.353953	0.19224	1.8412	0.0655919	0.903582	ENSMUSG00000090084	Srpx
ENSMUSG00000031358	874.12	0.0467858	0.118481	0.39488	0.692931	1	ENSMUSG00000031358	Msl3
ENSMUSG00000031355	590.071	0.0344642	0.231366	0.14896	0.881585	1	ENSMUSG00000031355	Arhgap6
ENSMUSG00000031352	408.036	0.0596003	0.145433	0.409812	0.681944	1	ENSMUSG00000031352	Hccs
ENSMUSG00000087159	12.9949	0.639736	0.704356	0.908256	0.363743	1	ENSMUSG00000087159	Gm15246
ENSMUSG00000081137	27.9925	-0.290304	0.511823	-0.567196	0.570581	1	ENSMUSG00000081137	NA
ENSMUSG00000025656	623.438	-0.141414	0.166241	-0.85066	0.394958	1	ENSMUSG00000025656	Arhgef9
ENSMUSG00000031174	102.086	-0.00641384	0.227301	-0.0282174	0.977489	1	ENSMUSG00000031174	Rpgr
ENSMUSG00000050332	387.816	-0.165869	0.205651	-0.806554	0.419924	1	ENSMUSG00000050332	Amer1
ENSMUSG00000058254	2724.25	-0.151569	0.293769	-0.515945	0.605893	1	ENSMUSG00000058254	Tspan7
ENSMUSG00000068200	11.3216	-0.745673	0.552175	-1.35043	0.176878	1	ENSMUSG00000068200	NA
ENSMUSG00000008035	751.025	0.0644648	0.186315	0.345999	0.729343	1	ENSMUSG00000008035	Mid1ip1
ENSMUSG00000035045	159.263	-0.180743	0.177483	-1.01837	0.308502	1	ENSMUSG00000035045	Zc3h12b
ENSMUSG00000057421	923.216	-0.135391	0.110651	-1.22359	0.221107	1	ENSMUSG00000057421	Las1l
ENSMUSG00000031207	12819.6	0.0238164	0.151456	0.157249	0.875048	1	ENSMUSG00000031207	Msn
ENSMUSG00000040363	1020.68	0.176213	0.134824	1.30699	0.191216	1	ENSMUSG00000040363	Bcor
ENSMUSG00000031007	1174.35	-0.000333872	0.0989281	-0.0033749	0.997307	1	ENSMUSG00000031007	Atp6ap2
ENSMUSG00000044148	552.453	-0.0949475	0.102982	-0.921981	0.356539	1	ENSMUSG00000044148	1810030O07Rik
ENSMUSG00000031209	87.3104	0.278037	0.514021	0.540907	0.588572	1	ENSMUSG00000031209	Heph
ENSMUSG00000082035	59.3864	0.0695371	0.599743	0.115945	0.907696	1	ENSMUSG00000082035	NA
ENSMUSG00000064127	1284.73	-0.103817	0.190866	-0.543926	0.586493	1	ENSMUSG00000064127	Med14
ENSMUSG00000085891	6.62506	-0.493489	0.933655	-0.528556	0.597114	1	ENSMUSG00000085891	Gm14634
ENSMUSG00000083307	65.7569	-0.395029	0.304316	-1.29809	0.194257	1	ENSMUSG00000083307	AA414768
ENSMUSG00000034457	55.1355	0.634827	0.419187	1.51442	0.129919	1	ENSMUSG00000034457	Eda2r
ENSMUSG00000046532	547.707	0.087048	0.141047	0.617154	0.537133	1	ENSMUSG00000046532	Ar
ENSMUSG00000031010	4682.77	-0.0376913	0.104523	-0.360603	0.718396	1	ENSMUSG00000031010	Usp9x
ENSMUSG00000094574	150.942	-0.228954	0.21742	-1.05305	0.292318	1	ENSMUSG00000094574	NA
ENSMUSG00000094259	81.9852	-0.221133	0.245273	-0.901576	0.367282	1	ENSMUSG00000094259	NA
ENSMUSG00000084349	371.328	0.0601897	0.222273	0.270792	0.786551	1	ENSMUSG00000084349	Rpl3-ps1
ENSMUSG00000083364	325.082	-0.130417	0.215378	-0.605527	0.544829	1	ENSMUSG00000083364	NA
ENSMUSG00000000787	8052.22	-0.117152	0.136377	-0.859032	0.390323	1	ENSMUSG00000000787	Ddx3x
ENSMUSG00000031214	290.336	-0.256716	0.20433	-1.25638	0.208979	1	ENSMUSG00000031214	Ophn1
ENSMUSG00000051228	13.7218	-0.564337	0.55679	-1.01355	0.310796	1	ENSMUSG00000051228	Nyx
ENSMUSG00000047694	955.57	-0.0444121	0.142734	-0.311153	0.755684	1	ENSMUSG00000047694	Yipf6
ENSMUSG00000031216	679.796	0.0335594	0.210089	0.159739	0.873087	1	ENSMUSG00000031216	Stard8
ENSMUSG00000031217	272.646	0.550236	0.270944	2.03082	0.0422737	0.791779	ENSMUSG00000031217	Efnb1
ENSMUSG00000034403	738.799	0.0630906	0.125511	0.50267	0.615196	1	ENSMUSG00000034403	Pja1
ENSMUSG00000059327	81.1132	0.535398	0.311469	1.71895	0.0856242	0.942554	ENSMUSG00000059327	Eda
ENSMUSG00000031220	4.21926	-0.048006	0.967034	-0.0496425	0.960407	1	ENSMUSG00000031220	Awat2
ENSMUSG00000031012	584.639	0.106136	0.112756	0.941293	0.346555	1	ENSMUSG00000031012	Cask
ENSMUSG00000031221	615.339	0.026214	0.125754	0.208455	0.834874	1	ENSMUSG00000031221	Igbp1
ENSMUSG00000040229	13.7811	0.321987	0.850683	0.378504	0.705056	1	ENSMUSG00000040229	Gpr34
ENSMUSG00000082838	5.57652	1.11592	0.777112	1.43599	0.151006	1	ENSMUSG00000082838	NA
ENSMUSG00000025037	510.228	-0.0404385	0.12433	-0.325253	0.74499	1	ENSMUSG00000025037	Maoa
ENSMUSG00000040147	226.766	0.000228948	0.295077	0.000775894	0.999381	1	ENSMUSG00000040147	Maob
ENSMUSG00000015668	383.568	-0.227762	0.119141	-1.9117	0.0559149	0.862922	ENSMUSG00000015668	Pdzd11
ENSMUSG00000040138	3.44247	1.30387	1.49219	0.873792	0.382232	1	ENSMUSG00000040138	Ndp
ENSMUSG00000025038	6.01167	-0.760247	1.09545	-0.694007	0.487678	1	ENSMUSG00000025038	Efhc2
ENSMUSG00000034311	11.4533	1.2182	0.900143	1.35334	0.175949	1	ENSMUSG00000034311	Kif4
ENSMUSG00000025040	341.497	-0.0382165	0.12844	-0.297544	0.766051	1	ENSMUSG00000025040	Fundc1
ENSMUSG00000086736	7.65091	0.457192	0.84088	0.543706	0.586644	1	ENSMUSG00000086736	Gm14902
ENSMUSG00000000881	780.815	0.0156265	0.162062	0.096423	0.923185	1	ENSMUSG00000000881	Dlg3
ENSMUSG00000037369	542.381	0.0535816	0.152602	0.351121	0.725498	1	ENSMUSG00000037369	Kdm6a
ENSMUSG00000037358	96.6247	-0.643051	0.469761	-1.36889	0.171034	1	ENSMUSG00000037358	Dipk2b
ENSMUSG00000037347	117.462	0.372958	0.304416	1.22516	0.220514	1	ENSMUSG00000037347	Chst7
ENSMUSG00000037341	3.76012	1.74448	1.08686	1.60506	0.108481	0.99303	ENSMUSG00000037341	Slc9a7
ENSMUSG00000083033	4.83119	0.139769	1.06097	0.131737	0.895192	1	ENSMUSG00000083033	Gm9083
ENSMUSG00000001127	2150.58	0.0556508	0.0941318	0.5912	0.554386	1	ENSMUSG00000001127	Araf
ENSMUSG00000037217	18.2771	0.7366	0.665664	1.10656	0.268482	1	ENSMUSG00000037217	Syn1
ENSMUSG00000001131	63.7578	0.47677	0.402133	1.1856	0.23578	1	ENSMUSG00000001131	Timp1
ENSMUSG00000001128	156.395	0.0816976	0.230749	0.354054	0.723299	1	ENSMUSG00000001128	Cfp
ENSMUSG00000009406	524.879	0.0753057	0.116861	0.644402	0.519314	1	ENSMUSG00000009406	Elk1
ENSMUSG00000001134	105.11	-0.315583	0.188917	-1.67049	0.0948231	0.966882	ENSMUSG00000001134	Uxt
ENSMUSG00000054737	299.812	0.00876354	0.189489	0.0462482	0.963112	1	ENSMUSG00000054737	Zfp182
ENSMUSG00000031079	42.8181	-0.0454327	0.398609	-0.113978	0.909255	1	ENSMUSG00000031079	Zfp300
ENSMUSG00000083892	3.39804	-0.332284	1.14308	-0.290693	0.771286	1	ENSMUSG00000083892	Gm1848
ENSMUSG00000036782	834.327	0.196505	0.0951935	2.06426	0.0389927	0.76716	ENSMUSG00000036782	Klhl13
ENSMUSG00000036769	469.483	0.00267331	0.148636	0.0179856	0.98565	1	ENSMUSG00000036769	Wdr44
ENSMUSG00000031314	1216.67	0.00764922	0.127098	0.0601835	0.952009	1	ENSMUSG00000031314	Taf1
ENSMUSG00000034160	4747.39	0.16522	0.127447	1.29637	0.194847	1	ENSMUSG00000034160	Ogt
ENSMUSG00000084284	22.8678	0.37465	0.598923	0.62554	0.531617	1	ENSMUSG00000084284	NA
ENSMUSG00000045010	3.91565	1.70304	1.92269	0.885759	0.375747	1	ENSMUSG00000045010	Gm4779
ENSMUSG00000046774	4.39059	2.12467	3.2331	0.657163	0.511076	1	ENSMUSG00000046774	8030474K03Rik
ENSMUSG00000082284	72.3809	0.12671	0.352162	0.359807	0.718992	1	ENSMUSG00000082284	NA
ENSMUSG00000079481	2026.5	-0.00682038	0.394424	-0.017292	0.986204	1	ENSMUSG00000079481	Nhsl2
ENSMUSG00000049191	278.853	-0.062118	0.194604	-0.319203	0.749573	1	ENSMUSG00000049191	Rtl5
ENSMUSG00000086691	6.81855	-0.581071	0.973057	-0.59716	0.5504	1	ENSMUSG00000086691	NA
ENSMUSG00000079480	212.526	0.117705	0.162045	0.726372	0.467611	1	ENSMUSG00000079480	Pin4
ENSMUSG00000051220	10.9871	-0.571095	0.808011	-0.706791	0.479696	1	ENSMUSG00000051220	Ercc6l
ENSMUSG00000031320	7737.7	-0.0419869	0.134816	-0.311438	0.755468	1	ENSMUSG00000031320	Rps4x
ENSMUSG00000051159	11.8919	0.674062	0.638426	1.05582	0.291051	1	ENSMUSG00000051159	Cited1
ENSMUSG00000085568	5.03558	-1.51387	1.17088	-1.29293	0.196036	1	ENSMUSG00000085568	Gm14858
ENSMUSG00000067567	129.864	-0.02696	0.184133	-0.146416	0.883593	1	ENSMUSG00000067567	Hdac8
ENSMUSG00000034055	490.395	0.0536458	0.144867	0.370312	0.71115	1	ENSMUSG00000034055	Phka1
ENSMUSG00000080845	3.44713	-1.12844	1.22968	-0.917669	0.358792	1	ENSMUSG00000080845	NA
ENSMUSG00000084842	6.17488	-0.502735	0.791843	-0.634892	0.525499	1	ENSMUSG00000084842	NA
ENSMUSG00000086524	4.64654	1.05148	1.15162	0.913037	0.361223	1	ENSMUSG00000086524	NA
ENSMUSG00000048949	55.9756	0.0620114	0.346724	0.178849	0.858056	1	ENSMUSG00000048949	Gm6206
ENSMUSG00000031327	191.931	0.0674917	0.177581	0.380062	0.703899	1	ENSMUSG00000031327	Chic1
ENSMUSG00000086503	6.24592	-0.725327	0.942112	-0.769895	0.441362	1	ENSMUSG00000086503	Xist
ENSMUSG00000082383	4.55235	0.644779	0.864803	0.745579	0.455922	1	ENSMUSG00000082383	NA
ENSMUSG00000103697	23.0619	-0.0277715	0.486215	-0.0571178	0.954451	1	ENSMUSG00000103697	NA
ENSMUSG00000095562	550.754	-0.619493	0.753055	-0.82264	0.410713	1	ENSMUSG00000095562	NA
ENSMUSG00000031429	244.648	-0.0748911	0.203712	-0.367633	0.713147	1	ENSMUSG00000031429	Psmd10
ENSMUSG00000079418	419.435	-0.292721	0.151988	-1.92594	0.0541114	0.855402	ENSMUSG00000079418	Atg4a
ENSMUSG00000079593	212.962	-0.220961	0.297037	-0.743886	0.456946	1	ENSMUSG00000079593	4933416I08Rik
ENSMUSG00000051851	440.341	0.0540602	0.170516	0.317039	0.751214	1	ENSMUSG00000051851	Rtl8c
ENSMUSG00000067925	2458.84	-0.133959	0.21689	-0.617633	0.536817	1	ENSMUSG00000067925	Rtl8a
ENSMUSG00000067924	2362.88	-0.166704	0.220309	-0.756682	0.44924	1	ENSMUSG00000067924	Rtl8b
ENSMUSG00000054626	24.5681	-0.352827	0.662452	-0.532608	0.594305	1	ENSMUSG00000054626	Xlr
ENSMUSG00000082226	7.16499	1.00368	0.837556	1.19834	0.230784	1	ENSMUSG00000082226	Gm715
ENSMUSG00000095597	141.276	0.112092	0.367763	0.304792	0.760524	1	ENSMUSG00000095597	NA
ENSMUSG00000047238	383.814	-0.107623	0.16674	-0.645457	0.518631	1	ENSMUSG00000047238	Mageh1
ENSMUSG00000085982	25.566	-0.477928	0.518191	-0.922302	0.356371	1	ENSMUSG00000085982	9530051G07Rik
ENSMUSG00000045180	126.37	-0.0215702	0.228101	-0.0945644	0.924661	1	ENSMUSG00000045180	Shroom2
ENSMUSG00000006373	2293.49	0.0433919	0.088208	0.491926	0.622771	1	ENSMUSG00000006373	Pgrmc1
ENSMUSG00000059708	277.225	0.0686117	0.152711	0.449291	0.653222	1	ENSMUSG00000059708	Akap17b
ENSMUSG00000081281	7.52255	-0.230966	0.99544	-0.232024	0.816519	1	ENSMUSG00000081281	Rpl7-ps9
ENSMUSG00000037636	67.5323	0.0637467	0.281887	0.226143	0.82109	1	ENSMUSG00000037636	Slc25a43
ENSMUSG00000064530	3.61021	-0.233369	1.07151	-0.217796	0.827588	1	ENSMUSG00000064530	Gm23613
ENSMUSG00000016319	2558.76	-0.0427549	0.115982	-0.368634	0.712401	1	ENSMUSG00000016319	Slc25a5
ENSMUSG00000016308	432.637	0.044468	0.127234	0.349499	0.726715	1	ENSMUSG00000016308	Ube2a
ENSMUSG00000084990	7.49936	0.944666	0.946868	0.997674	0.318438	1	ENSMUSG00000084990	Mdrl
ENSMUSG00000006423	1002.86	0.0600177	0.124575	0.481779	0.629963	1	ENSMUSG00000006423	Steep1
ENSMUSG00000044149	153.62	-0.0181137	0.159296	-0.113711	0.909467	1	ENSMUSG00000044149	Nkrf
ENSMUSG00000050379	689.262	0.0327029	0.184293	0.177451	0.859154	1	ENSMUSG00000050379	Septin6
ENSMUSG00000025332	1393.9	7.12876e-05	0.15088	0.000472478	0.999623	1	ENSMUSG00000025332	Kdm5c
ENSMUSG00000034551	25.8102	0.0746338	0.499901	0.149297	0.881319	1	ENSMUSG00000034551	Hdx
ENSMUSG00000120229	59.7041	0.307673	0.448364	0.686213	0.492579	1	ENSMUSG00000120229	NA
ENSMUSG00000085396	3016.39	0.0374719	0.117035	0.320177	0.748834	1	ENSMUSG00000085396	Firre
ENSMUSG00000119984	21.0835	0.358623	0.488557	0.734046	0.462921	1	ENSMUSG00000119984	Gm35612
ENSMUSG00000097571	77.9555	-0.167679	0.295406	-0.56762	0.570293	1	ENSMUSG00000097571	Jpx
ENSMUSG00000087396	280.345	-0.0992695	0.162861	-0.609533	0.542171	1	ENSMUSG00000087396	4933407K13Rik
ENSMUSG00000086629	27.9532	-0.237961	0.544273	-0.437209	0.66196	1	ENSMUSG00000086629	2810403D21Rik
ENSMUSG00000073274	36.1828	-0.336391	0.39389	-0.854023	0.393092	1	ENSMUSG00000073274	NA
ENSMUSG00000084771	7.36033	0.0270914	0.731492	0.0370359	0.970456	1	ENSMUSG00000084771	A230072E10Rik
ENSMUSG00000051537	29.6099	-0.249974	0.455285	-0.54905	0.582971	1	ENSMUSG00000051537	NA
ENSMUSG00000086877	156.783	0.150234	0.219343	0.684928	0.49339	1	ENSMUSG00000086877	A230072C01Rik
ENSMUSG00000078122	8.76413	-1.71555	1.05936	-1.61942	0.105357	0.988349	ENSMUSG00000078122	Mir223hg
ENSMUSG00000120789	105.453	0.171239	0.289886	0.590713	0.554713	1	ENSMUSG00000120789	NA
ENSMUSG00000086370	210.074	-0.153209	0.202963	-0.754863	0.450331	1	ENSMUSG00000086370	Ftx
ENSMUSG00000120414	11.6291	0.0155445	0.683818	0.022732	0.981864	1	ENSMUSG00000120414	Gm32261
ENSMUSG00000120664	15.3845	0.0199556	0.624622	0.0319483	0.974513	1	ENSMUSG00000120664	NA
ENSMUSG00000063018	12.4224	-0.130244	0.629649	-0.206851	0.836126	1	ENSMUSG00000063018	NA
ENSMUSG00000087424	39.9773	-0.520796	0.426242	-1.22183	0.221771	1	ENSMUSG00000087424	5730405O15Rik
ENSMUSG00000087174	203.068	-0.0688513	0.152874	-0.45038	0.652436	1	ENSMUSG00000087174	5530601H04Rik
ENSMUSG00000121006	7.52427	-0.125636	1.09409	-0.114831	0.908579	1	ENSMUSG00000121006	NA
ENSMUSG00000089768	3.54288	-0.613393	1.22168	-0.502089	0.615605	1	ENSMUSG00000089768	Tmsb15b1
ENSMUSG00000044348	114.99	0.0569913	0.240422	0.237047	0.812621	1	ENSMUSG00000044348	Slc25a53
ENSMUSG00000042498	10.7026	-0.14308	0.736614	-0.19424	0.845988	1	ENSMUSG00000042498	Radx
ENSMUSG00000080942	3.25623	-2.15293	1.38742	-1.55175	0.120722	1	ENSMUSG00000080942	NA
ENSMUSG00000048047	388.68	-0.145716	0.202545	-0.719424	0.47188	1	ENSMUSG00000048047	Zbtb33
ENSMUSG00000081684	188.426	-0.265863	0.403651	-0.658645	0.510124	1	ENSMUSG00000081684	Rps2-ps13
ENSMUSG00000025626	386.851	-0.0192604	0.148904	-0.129348	0.897083	1	ENSMUSG00000025626	Phf6
ENSMUSG00000025630	1211.99	-0.0115855	0.117054	-0.0989762	0.921157	1	ENSMUSG00000025630	Hprt1
ENSMUSG00000087365	27.7449	0.506269	0.40648	1.24549	0.21295	1	ENSMUSG00000087365	NA
ENSMUSG00000081622	3.81045	-1.20993	1.1078	-1.09219	0.274749	1	ENSMUSG00000081622	Gm5937
ENSMUSG00000079450	176.427	-0.331608	0.23782	-1.39436	0.163208	1	ENSMUSG00000079450	Cldn34c1
ENSMUSG00000118415	6.78125	0.344926	0.844916	0.408237	0.6831	1	ENSMUSG00000118415	Cldn34c6
ENSMUSG00000095474	53.2402	-0.120781	0.334239	-0.36136	0.717831	1	ENSMUSG00000095474	Cldn34c2
ENSMUSG00000118483	6.39808	-1.39046	0.860764	-1.61538	0.106228	0.989986	ENSMUSG00000118483	Cldn34c5
ENSMUSG00000050148	905.202	0.00338462	0.106288	0.0318439	0.974597	1	ENSMUSG00000050148	Ubqln2
ENSMUSG00000009941	5.91883	1.10676	1.04796	1.05611	0.29092	1	ENSMUSG00000009941	Nxf2
ENSMUSG00000052676	275.107	-0.410672	0.200061	-2.05273	0.0400983	0.779427	ENSMUSG00000052676	Zmat1
ENSMUSG00000120757	6.51476	-0.606455	0.772544	-0.78501	0.432448	1	ENSMUSG00000120757	NA
ENSMUSG00000089759	7.30034	0.868114	0.889607	0.97584	0.329144	1	ENSMUSG00000089759	3632454L22Rik
ENSMUSG00000031409	4.05264	-0.762913	1.16034	-0.657489	0.510866	1	ENSMUSG00000031409	Tceal6
ENSMUSG00000072969	211.414	0.116166	0.199346	0.582735	0.560072	1	ENSMUSG00000072969	Armcx5
ENSMUSG00000043384	1199.98	0.0738674	0.187427	0.394113	0.693498	1	ENSMUSG00000043384	Gprasp1
ENSMUSG00000072964	259.359	-0.0192094	0.1729	-0.111101	0.911536	1	ENSMUSG00000072964	Bhlhb9
ENSMUSG00000072966	181.863	0.1186	0.297107	0.399183	0.689758	1	ENSMUSG00000072966	Gprasp2
ENSMUSG00000031428	13.8012	1.6115	0.797757	2.02004	0.0433796	0.797194	ENSMUSG00000031428	Zcchc18
ENSMUSG00000035062	195.893	-0.0704031	0.212448	-0.331389	0.74035	1	ENSMUSG00000035062	Zc4h2
ENSMUSG00000031438	5.3679	-0.775191	1.25409	-0.618133	0.536488	1	ENSMUSG00000031438	Rnf128
ENSMUSG00000036022	105.97	-0.141695	0.177475	-0.798397	0.42464	1	ENSMUSG00000036022	Pabir2
ENSMUSG00000023074	300.027	0.155553	0.199079	0.781363	0.434589	1	ENSMUSG00000023074	Mospd1
ENSMUSG00000083798	5.50374	2.6369	0.97894	2.69363	0.00706782	0.372578	ENSMUSG00000083798	Gm14584
ENSMUSG00000060090	600.937	-0.0644017	0.194134	-0.331738	0.740087	1	ENSMUSG00000060090	Rp2
ENSMUSG00000084830	12.1853	-0.271145	0.907534	-0.298771	0.765115	1	ENSMUSG00000084830	NA
ENSMUSG00000031059	1063.47	-0.107312	0.144298	-0.743681	0.457069	1	ENSMUSG00000031059	Ndufb11
ENSMUSG00000031060	869.567	-0.00457207	0.109855	-0.0416191	0.966802	1	ENSMUSG00000031060	Rbm10
ENSMUSG00000001924	4214.14	0.0515373	0.10649	0.483964	0.628412	1	ENSMUSG00000001924	Uba1
ENSMUSG00000031065	1883.73	0.0280831	0.0885106	0.317285	0.751027	1	ENSMUSG00000031065	Cdk16
ENSMUSG00000031066	297.241	-0.189987	0.154485	-1.2298	0.218771	1	ENSMUSG00000031066	Usp11
ENSMUSG00000037315	75.0272	0.0473322	0.306572	0.154392	0.877301	1	ENSMUSG00000037315	Jade3
ENSMUSG00000067873	1353.62	0.0593658	0.124291	0.477634	0.632911	1	ENSMUSG00000067873	Htatsf1
ENSMUSG00000031134	835.612	0.104457	0.126651	0.82476	0.409508	1	ENSMUSG00000031134	Rbmx
ENSMUSG00000031133	818.624	-0.233093	0.178922	-1.30276	0.192656	1	ENSMUSG00000031133	Arhgef6
ENSMUSG00000000037	34.154	0.166423	0.393581	0.422842	0.67241	1	ENSMUSG00000000037	Scml2
ENSMUSG00000043518	201.706	0.167351	0.218182	0.767026	0.443066	1	ENSMUSG00000043518	Rai2
ENSMUSG00000081937	6.35824	-0.49461	1.07278	-0.461054	0.64476	1	ENSMUSG00000081937	Gm14599
ENSMUSG00000080968	4.23386	-0.543315	1.21445	-0.447374	0.654605	1	ENSMUSG00000080968	Atf1-ps
ENSMUSG00000017057	966.157	-0.087459	0.128897	-0.678517	0.497444	1	ENSMUSG00000017057	Il13ra1
ENSMUSG00000036699	3.27891	4.55542	1.89672	2.40174	0.0163173	0.546701	ENSMUSG00000036699	Zcchc12
ENSMUSG00000016239	44.1144	0.361415	0.540427	0.668758	0.50365	1	ENSMUSG00000016239	Lonrf3
ENSMUSG00000119926	6.54221	1.89848	1.0274	1.84784	0.064625	0.897873	ENSMUSG00000119926	Gm25047
ENSMUSG00000000838	1233.44	-0.0284544	0.131187	-0.2169	0.828286	1	ENSMUSG00000000838	Fmr1
ENSMUSG00000071748	301.873	-0.0836407	0.186811	-0.447728	0.654349	1	ENSMUSG00000071748	Styx-ps
ENSMUSG00000031189	21.1877	1.8583	0.911538	2.03864	0.041486	0.790494	ENSMUSG00000031189	Aff2
ENSMUSG00000082926	104.508	0.284243	0.39899	0.712405	0.476214	1	ENSMUSG00000082926	NA
ENSMUSG00000035847	2648.7	-0.0980698	0.0933059	-1.05106	0.293232	1	ENSMUSG00000035847	Ids
ENSMUSG00000082382	4.09779	-0.418781	1.03258	-0.405569	0.685059	1	ENSMUSG00000082382	NA
ENSMUSG00000081739	4.78258	0.0237893	0.976066	0.0243727	0.980555	1	ENSMUSG00000081739	NA
ENSMUSG00000052854	61.9708	0.346236	0.362466	0.955223	0.339465	1	ENSMUSG00000052854	Nrk
ENSMUSG00000042515	147.178	-0.10792	0.288162	-0.374511	0.708024	1	ENSMUSG00000042515	Pwwp3b
ENSMUSG00000072844	12.1849	-0.771786	0.69251	-1.11448	0.265074	1	ENSMUSG00000072844	G530011O06Rik
ENSMUSG00000087263	3.95149	-0.879871	1.18259	-0.744019	0.456865	1	ENSMUSG00000087263	NA
ENSMUSG00000086695	3.68002	1.38388	1.29779	1.06634	0.286271	1	ENSMUSG00000086695	Gm15247
ENSMUSG00000035299	286.779	-0.230344	0.261981	-0.879239	0.379272	1	ENSMUSG00000035299	Mid1
ENSMUSG00000025260	598.524	0.107117	0.150071	0.713776	0.475366	1	ENSMUSG00000025260	Hsd17b10
ENSMUSG00000025257	9.60461	-0.0341595	0.729427	-0.0468306	0.962648	1	ENSMUSG00000025257	Ribc1
ENSMUSG00000041133	2352.62	-0.0302769	0.159945	-0.189295	0.849861	1	ENSMUSG00000041133	Smc1a
ENSMUSG00000087403	252.239	-0.178093	0.189021	-0.942189	0.346096	1	ENSMUSG00000087403	Kantr
ENSMUSG00000041096	893.729	0.12153	0.135851	0.894582	0.371011	1	ENSMUSG00000041096	Tspyl2
ENSMUSG00000056679	79.0751	-0.00747923	0.26353	-0.028381	0.977358	1	ENSMUSG00000056679	Gpr173
ENSMUSG00000041115	1001.76	0.0519279	0.119782	0.43352	0.664637	1	ENSMUSG00000041115	Iqsec2
ENSMUSG00000041718	137.139	0.126472	0.209408	0.603948	0.545878	1	ENSMUSG00000041718	Alg13
ENSMUSG00000031351	27.0288	0.834392	0.707881	1.17872	0.23851	1	ENSMUSG00000031351	Zfp185
ENSMUSG00000079845	14.7686	-1.57905	0.870351	-1.81426	0.069637	0.912762	ENSMUSG00000079845	Xlr4a
ENSMUSG00000057836	23.9651	-0.93489	0.695088	-1.34499	0.178627	1	ENSMUSG00000057836	Xlr3a
ENSMUSG00000073125	149.391	-0.904428	0.835421	-1.0826	0.278985	1	ENSMUSG00000073125	Xlr3b
ENSMUSG00000067768	21.5057	-0.181743	1.00134	-0.1815	0.855975	1	ENSMUSG00000067768	Xlr4b
ENSMUSG00000078317	145.649	-0.0646267	0.288973	-0.223642	0.823036	1	ENSMUSG00000078317	F8a
ENSMUSG00000031362	8.90657	-0.917715	0.988175	-0.928697	0.353046	1	ENSMUSG00000031362	Xlr4c
ENSMUSG00000058147	11.2045	-0.84212	0.97842	-0.860694	0.389407	1	ENSMUSG00000058147	Xlr3c
ENSMUSG00000047344	220.807	-0.03516	0.249392	-0.140983	0.887884	1	ENSMUSG00000047344	Lancl3
ENSMUSG00000079694	4.81122	-0.41014	0.96227	-0.426221	0.669947	1	ENSMUSG00000079694	Gm14862
ENSMUSG00000015342	808.926	-0.203458	0.244324	-0.832737	0.404993	1	ENSMUSG00000015342	Xk
ENSMUSG00000083670	4.80707	-0.242256	0.925417	-0.26178	0.793491	1	ENSMUSG00000083670	NA
ENSMUSG00000083608	3.80738	0.805861	1.10086	0.732029	0.464151	1	ENSMUSG00000083608	NA
ENSMUSG00000015340	40.3157	0.923817	0.713437	1.29488	0.195361	1	ENSMUSG00000015340	Cybb
ENSMUSG00000031297	9.68927	0.356074	0.635514	0.560293	0.57528	1	ENSMUSG00000031297	Slc7a3
ENSMUSG00000046032	846.971	-0.0957665	0.129547	-0.739239	0.459762	1	ENSMUSG00000046032	Snx12
ENSMUSG00000042903	1311.46	-0.0443274	0.12688	-0.349365	0.726816	1	ENSMUSG00000042903	Foxo4
ENSMUSG00000090141	11.2722	0.104136	0.732266	0.14221	0.886914	1	ENSMUSG00000090141	Gm614
ENSMUSG00000031304	714.372	-0.142696	0.32569	-0.438135	0.661289	1	ENSMUSG00000031304	Il2rg
ENSMUSG00000079487	1743.27	0.129286	0.101905	1.2687	0.204548	1	ENSMUSG00000079487	Med12
ENSMUSG00000096056	12.1191	0.11977	0.581922	0.205819	0.836933	1	ENSMUSG00000096056	NA
ENSMUSG00000031302	60.6742	0.854423	0.271172	3.15085	0.00162798	0.175451	ENSMUSG00000031302	Nlgn3
ENSMUSG00000031310	776.198	0.148205	0.133726	1.10828	0.267743	1	ENSMUSG00000031310	Zmym3
ENSMUSG00000031311	3019.76	0.00983056	0.072313	0.135945	0.891865	1	ENSMUSG00000031311	Nono
ENSMUSG00000031312	6.56743	-0.029167	1.01781	-0.0286566	0.977138	1	ENSMUSG00000031312	Itgb1bp2
ENSMUSG00000031155	117.346	-0.00453935	0.191756	-0.0236726	0.981114	1	ENSMUSG00000031155	Pim2
ENSMUSG00000031156	503.369	0.0421739	0.106462	0.396139	0.692002	1	ENSMUSG00000031156	Slc35a2
ENSMUSG00000031157	671.474	0.000879658	0.114216	0.00770172	0.993855	1	ENSMUSG00000031157	Pqbp1
ENSMUSG00000039278	13.9935	0.0449095	0.672779	0.0667522	0.946779	1	ENSMUSG00000039278	Pcsk1n
ENSMUSG00000031161	374.146	0.124417	0.19227	0.647096	0.51757	1	ENSMUSG00000031161	Hdac6
ENSMUSG00000080877	7.39601	0.34136	0.831501	0.410535	0.681414	1	ENSMUSG00000080877	Rpl22-ps1
ENSMUSG00000068243	5.3818	1.41392	1.05295	1.34282	0.179331	1	ENSMUSG00000068243	NA
ENSMUSG00000031158	352.488	0.000734282	0.1728	0.00424931	0.99661	1	ENSMUSG00000031158	Timm17b
ENSMUSG00000037531	216.19	0.0459933	0.150198	0.306217	0.75944	1	ENSMUSG00000037531	Mrpl47
ENSMUSG00000047676	130.177	0.285504	0.499865	0.571163	0.567889	1	ENSMUSG00000047676	Rpsa-ps10
ENSMUSG00000039167	3427.39	-0.384647	0.385456	-0.997899	0.318328	1	ENSMUSG00000039167	Adgrl4
ENSMUSG00000027673	585.47	0.00779009	0.127798	0.0609562	0.951394	1	ENSMUSG00000027673	Ndufb5
ENSMUSG00000054414	641.189	-0.111492	0.167744	-0.664656	0.506271	1	ENSMUSG00000054414	Slc30a7
ENSMUSG00000028037	139.496	0.0554292	0.683352	0.0811137	0.935352	1	ENSMUSG00000028037	Ifi44
ENSMUSG00000028036	24.3822	0.363556	0.602638	0.603274	0.546326	1	ENSMUSG00000028036	Ptgfr
ENSMUSG00000056900	240.015	0.0774332	0.217458	0.356083	0.721778	1	ENSMUSG00000056900	Usp13
ENSMUSG00000104283	11.4378	1.11622	0.80204	1.39173	0.164005	1	ENSMUSG00000104283	NA
ENSMUSG00000027963	411.588	0.0455533	0.151212	0.301254	0.763221	1	ENSMUSG00000027963	Extl2
ENSMUSG00000039131	47.7431	-0.592448	0.402689	-1.47123	0.141228	1	ENSMUSG00000039131	Gipc2
ENSMUSG00000028035	2751.84	-0.513943	0.276195	-1.86079	0.0627732	0.891195	ENSMUSG00000028035	Dnajb4
ENSMUSG00000027778	431.822	-0.0973562	0.14004	-0.695202	0.486929	1	ENSMUSG00000027778	Ift80
ENSMUSG00000027962	9137.39	-0.123143	0.363517	-0.338755	0.734794	1	ENSMUSG00000027962	Vcam1
ENSMUSG00000104653	6.07808	-0.679817	1.27155	-0.534635	0.592902	1	ENSMUSG00000104653	NA
ENSMUSG00000068696	4.91332	3.95631	1.4648	2.70093	0.0069146	0.366493	ENSMUSG00000068696	Gpr88
ENSMUSG00000034349	1013.16	-0.273817	0.151582	-1.8064	0.0708561	0.912971	ENSMUSG00000034349	Smc4
ENSMUSG00000034317	100.588	0.131657	0.248784	0.529203	0.596665	1	ENSMUSG00000034317	Trim59
ENSMUSG00000033502	525.879	0.0439941	0.234752	0.187406	0.851342	1	ENSMUSG00000033502	Cdc14a
ENSMUSG00000027782	2066.86	-0.154694	0.109589	-1.41159	0.158072	1	ENSMUSG00000027782	Kpna4
ENSMUSG00000089417	154.228	-0.484093	1.43995	-0.336187	0.73673	1	ENSMUSG00000089417	Gm22009
ENSMUSG00000103094	4.59552	-0.283283	1.43397	-0.197552	0.843396	1	ENSMUSG00000103094	NA
ENSMUSG00000000339	411.708	0.0642226	0.119158	0.53897	0.589908	1	ENSMUSG00000000339	Rtca
ENSMUSG00000027784	2368.81	-0.134981	0.204197	-0.661031	0.508592	1	ENSMUSG00000027784	Ppm1l
ENSMUSG00000043300	556.792	-0.0639134	0.157808	-0.405007	0.685472	1	ENSMUSG00000043300	B3galnt1
ENSMUSG00000000340	575.092	-0.145657	0.173942	-0.837387	0.402375	1	ENSMUSG00000000340	Dbt
ENSMUSG00000082394	5.17525	-0.124282	0.976822	-0.127231	0.898758	1	ENSMUSG00000082394	NA
ENSMUSG00000034437	96.6175	0.116384	0.254179	0.457883	0.647036	1	ENSMUSG00000034437	NA
ENSMUSG00000027961	94.8577	-0.102281	0.332908	-0.307236	0.758664	1	ENSMUSG00000027961	Lrrc39
ENSMUSG00000106025	19.9506	0.62623	0.522403	1.19875	0.230626	1	ENSMUSG00000106025	NA
ENSMUSG00000027787	423.025	-0.170566	0.13515	-1.26205	0.206931	1	ENSMUSG00000027787	Nmd3
ENSMUSG00000027674	121.636	1.24931	0.443729	2.81549	0.00487035	0.302906	ENSMUSG00000027674	Pex5l
ENSMUSG00000033439	168.395	0.0630941	0.185355	0.340396	0.733558	1	ENSMUSG00000033439	Trmt13
ENSMUSG00000028136	828.629	-0.0347505	0.11584	-0.299988	0.764186	1	ENSMUSG00000028136	Snx27
ENSMUSG00000062896	25.4488	-0.0498262	0.817593	-0.0609425	0.951405	1	ENSMUSG00000062896	NA
ENSMUSG00000027959	61.4316	0.203455	0.327697	0.620865	0.534689	1	ENSMUSG00000027959	Sass6
ENSMUSG00000089911	641.04	0.047044	0.0940637	0.500129	0.616984	1	ENSMUSG00000089911	Mfsd14a
ENSMUSG00000005968	19.82	0.578275	0.595529	0.971028	0.331534	1	ENSMUSG00000005968	Tuft1
ENSMUSG00000027792	195.409	0.299213	0.556889	0.537294	0.591065	1	ENSMUSG00000027792	Bche
ENSMUSG00000027957	736.156	-0.13117	0.13105	-1.00092	0.316866	1	ENSMUSG00000027957	Slc35a3
ENSMUSG00000068877	7.86914	-0.882301	0.826781	-1.06715	0.285903	1	ENSMUSG00000068877	Selenbp2
ENSMUSG00000033400	1296.28	-0.000161721	0.155203	-0.00104199	0.999169	1	ENSMUSG00000033400	Agl
ENSMUSG00000027835	776.845	-0.228503	0.135212	-1.68996	0.0910351	0.956812	ENSMUSG00000027835	Pdcd10
ENSMUSG00000068876	8.16547	2.75911	1.29892	2.12415	0.0336579	0.71951	ENSMUSG00000068876	Cgn
ENSMUSG00000033386	254.588	-0.00347508	0.314232	-0.011059	0.991176	1	ENSMUSG00000033386	Frrs1
ENSMUSG00000033377	1631.07	-0.247787	0.331498	-0.747477	0.454776	1	ENSMUSG00000033377	Palmd
ENSMUSG00000106073	76.7832	0.0453235	0.34419	0.131682	0.895236	1	ENSMUSG00000106073	NA
ENSMUSG00000027677	2282.76	0.104888	0.170846	0.613934	0.539259	1	ENSMUSG00000027677	Ttc14
ENSMUSG00000028034	1963.26	-0.0988279	0.1594	-0.620001	0.535257	1	ENSMUSG00000028034	Fubp1
ENSMUSG00000027676	136.336	-0.000339492	0.220051	-0.00154278	0.998769	1	ENSMUSG00000027676	Ccdc39
ENSMUSG00000105286	3.90016	3.5433	1.36863	2.58893	0.00962741	0.43487	ENSMUSG00000105286	NA
ENSMUSG00000044434	5.96849	-1.3468	0.891976	-1.5099	0.131068	1	ENSMUSG00000044434	NA
ENSMUSG00000033342	3.7953	4.9308	1.48912	3.31123	0.000928881	0.120935	ENSMUSG00000033342	Plppr5
ENSMUSG00000084370	4.94782	-1.95702	1.0924	-1.79149	0.0732144	0.920112	ENSMUSG00000084370	Gm15442
ENSMUSG00000070443	11.2895	0.662173	0.784899	0.843641	0.39887	1	ENSMUSG00000070443	Gm10291
ENSMUSG00000037096	69.0737	-0.0573494	0.320678	-0.178838	0.858065	1	ENSMUSG00000037096	NA
ENSMUSG00000038902	980.031	0.0312947	0.108122	0.289439	0.772246	1	ENSMUSG00000038902	Pogz
ENSMUSG00000028007	415.079	0.136668	0.166125	0.822683	0.410688	1	ENSMUSG00000028007	Snx7
ENSMUSG00000005779	1641.8	0.00990628	0.109066	0.0908283	0.927629	1	ENSMUSG00000005779	Psmb4
ENSMUSG00000068874	657.435	0.0104666	0.242129	0.0432272	0.96552	1	ENSMUSG00000068874	Selenbp1
ENSMUSG00000033308	50.1152	0.24928	0.413557	0.60277	0.546662	1	ENSMUSG00000033308	Dpyd
ENSMUSG00000106037	30.8131	-0.301621	0.650764	-0.463487	0.643015	1	ENSMUSG00000106037	Gm4332
ENSMUSG00000062232	1189.13	-0.181255	0.161457	-1.12262	0.261597	1	ENSMUSG00000062232	Rapgef2
ENSMUSG00000102545	22.5632	-0.376901	0.4542	-0.829812	0.406645	1	ENSMUSG00000102545	6430573P05Rik
ENSMUSG00000039103	4220.33	0.0321401	0.245984	0.130659	0.896045	1	ENSMUSG00000039103	Nexn
ENSMUSG00000104621	239.385	-0.267388	0.326077	-0.820014	0.412208	1	ENSMUSG00000104621	NA
ENSMUSG00000061175	723.445	-0.118632	0.145242	-0.816789	0.414049	1	ENSMUSG00000061175	Fnip2
ENSMUSG00000028134	984.849	-0.0229777	0.174246	-0.131869	0.895088	1	ENSMUSG00000028134	Ptbp2
ENSMUSG00000105572	42.2214	-0.128363	0.366311	-0.35042	0.726023	1	ENSMUSG00000105572	NA
ENSMUSG00000106099	94.6111	0.425743	0.329726	1.2912	0.196634	1	ENSMUSG00000106099	NA
ENSMUSG00000027804	1092.11	-0.178178	0.122348	-1.45632	0.145305	1	ENSMUSG00000027804	Ppid
ENSMUSG00000027680	1361.68	-0.105708	0.119722	-0.882947	0.377265	1	ENSMUSG00000027680	Fxr1
ENSMUSG00000105243	3.16031	0.162188	1.18366	0.137023	0.891013	1	ENSMUSG00000105243	NA
ENSMUSG00000105135	122.557	0.0355598	0.241141	0.147465	0.882765	1	ENSMUSG00000105135	NA
ENSMUSG00000005774	373.992	0.0693953	0.172808	0.401574	0.687997	1	ENSMUSG00000005774	Rfx5
ENSMUSG00000027809	774.053	0.0671602	0.130295	0.515446	0.606241	1	ENSMUSG00000027809	Etfdh
ENSMUSG00000027811	47.1098	-0.0197173	0.367287	-0.0536836	0.957187	1	ENSMUSG00000027811	4930579G24Rik
ENSMUSG00000027679	443.866	-0.0421134	0.16955	-0.248383	0.803838	1	ENSMUSG00000027679	Dnajc19
ENSMUSG00000028133	32.9571	0.186361	0.508444	0.366533	0.713968	1	ENSMUSG00000028133	Rwdd3
ENSMUSG00000105176	51.0406	-0.317236	0.3333	-0.951804	0.341196	1	ENSMUSG00000105176	NA
ENSMUSG00000074637	19.3213	0.629414	0.745387	0.844413	0.398439	1	ENSMUSG00000074637	Sox2
ENSMUSG00000054942	363	-0.0481709	0.151543	-0.31787	0.750584	1	ENSMUSG00000054942	Miga1
ENSMUSG00000027956	4.44528	-0.401353	1.02923	-0.389956	0.696569	1	ENSMUSG00000027956	Tmem144
ENSMUSG00000028132	30.1169	0.57871	0.55615	1.04056	0.298078	1	ENSMUSG00000028132	Tlcd4
ENSMUSG00000027955	2716.95	0.0834695	0.289538	0.288285	0.773128	1	ENSMUSG00000027955	Gask1b
ENSMUSG00000039887	429.898	-0.00471864	0.107065	-0.0440728	0.964846	1	ENSMUSG00000039887	Alg14
ENSMUSG00000038861	599.783	-0.0657852	0.10335	-0.636527	0.524433	1	ENSMUSG00000038861	Pi4kb
ENSMUSG00000084846	41.0755	-0.0302511	0.343145	-0.0881584	0.929751	1	ENSMUSG00000084846	NA
ENSMUSG00000086288	52.7961	-0.566367	0.283936	-1.9947	0.0460755	0.81116	ENSMUSG00000086288	NA
ENSMUSG00000019338	460.882	0.157922	0.12952	1.21929	0.222736	1	ENSMUSG00000019338	Zfp687
ENSMUSG00000037400	1145.57	0.00291785	0.127831	0.0228258	0.981789	1	ENSMUSG00000037400	Atp11b
ENSMUSG00000104897	7.51654	0.779054	0.703562	1.1073	0.268165	1	ENSMUSG00000104897	NA
ENSMUSG00000005625	1459.34	-0.101325	0.100766	-1.00554	0.314635	1	ENSMUSG00000005625	Psmd4
ENSMUSG00000027708	875.286	-0.0370744	0.139151	-0.266433	0.789906	1	ENSMUSG00000027708	Dcun1d1
ENSMUSG00000085655	8.14621	-1.06289	0.98098	-1.0835	0.278586	1	ENSMUSG00000085655	NA
ENSMUSG00000105095	27.5613	0.421547	0.536989	0.78502	0.432442	1	ENSMUSG00000105095	NA
ENSMUSG00000027709	425.273	0.0742182	0.212615	0.349073	0.727035	1	ENSMUSG00000027709	Mccc1
ENSMUSG00000028020	4.9168	2.33683	1.5284	1.52894	0.126279	1	ENSMUSG00000028020	Glrb
ENSMUSG00000105556	29.7134	-0.136637	0.440899	-0.309905	0.756633	1	ENSMUSG00000105556	NA
ENSMUSG00000025437	473.691	-0.0902097	0.133278	-0.676852	0.4985	1	ENSMUSG00000025437	Usp33
ENSMUSG00000086392	4.99063	0.0115045	0.925457	0.0124311	0.990082	1	ENSMUSG00000086392	Mccc1os
ENSMUSG00000104822	8.54158	-0.659342	1.01823	-0.64754	0.517283	1	ENSMUSG00000104822	NA
ENSMUSG00000105710	24.165	-0.241857	0.426126	-0.56757	0.570327	1	ENSMUSG00000105710	NA
ENSMUSG00000104546	42.5047	-0.0118491	0.382612	-0.030969	0.975294	1	ENSMUSG00000104546	NA
ENSMUSG00000104548	31.0274	-0.292688	0.426657	-0.686003	0.492711	1	ENSMUSG00000104548	NA
ENSMUSG00000028019	1175.97	-0.0372989	0.153376	-0.243186	0.807862	1	ENSMUSG00000028019	Pdgfc
ENSMUSG00000028015	1059.88	-0.00926991	0.144387	-0.0642019	0.948809	1	ENSMUSG00000028015	Ctso
ENSMUSG00000027710	468.559	-0.144259	0.113233	-1.274	0.202663	1	ENSMUSG00000027710	Acad9
ENSMUSG00000105419	19.5126	-1.34134	0.581923	-2.30501	0.0211659	0.606932	ENSMUSG00000105419	NA
ENSMUSG00000028011	15.582	-0.785751	0.543231	-1.44644	0.148054	1	ENSMUSG00000028011	Tdo2
ENSMUSG00000028126	773.241	0.101692	0.113848	0.893226	0.371736	1	ENSMUSG00000028126	Pip5k1a
ENSMUSG00000033883	332.9	0.272836	0.161174	1.6928	0.0904929	0.955863	ENSMUSG00000033883	Zfp267
ENSMUSG00000028005	2771.28	-0.0999955	0.123398	-0.810347	0.417741	1	ENSMUSG00000028005	Gucy1b1
ENSMUSG00000027712	6239.37	0.16337	0.111075	1.47081	0.141343	1	ENSMUSG00000027712	Anxa5
ENSMUSG00000027713	25.4965	0.614366	0.390761	1.57223	0.115897	1	ENSMUSG00000027713	1810062G17Rik
ENSMUSG00000033910	7652.42	-0.0346496	0.112709	-0.307425	0.75852	1	ENSMUSG00000033910	Gucy1a1
ENSMUSG00000085007	109.67	0.201811	0.284566	0.709188	0.478208	1	ENSMUSG00000085007	Smim43
ENSMUSG00000028125	11.3961	1.04457	0.552104	1.89198	0.058494	0.874745	ENSMUSG00000028125	Abca4
ENSMUSG00000078592	28.0602	0.307088	0.715451	0.429223	0.667761	1	ENSMUSG00000078592	NA
ENSMUSG00000039068	1312.19	-0.103019	0.106808	-0.964533	0.334779	1	ENSMUSG00000039068	Zzz3
ENSMUSG00000027714	373.099	0.363274	0.171022	2.12414	0.0336586	0.71951	ENSMUSG00000027714	Exosc9
ENSMUSG00000039058	10.8714	0.324435	0.647231	0.501266	0.616184	1	ENSMUSG00000039058	Ak5
ENSMUSG00000028124	741.53	-0.187485	0.116802	-1.60516	0.108459	0.99303	ENSMUSG00000028124	Gclm
ENSMUSG00000057359	42.6558	-0.319337	0.521371	-0.612496	0.54021	1	ENSMUSG00000057359	NA
ENSMUSG00000027715	41.4024	0.543649	0.496423	1.09513	0.273459	1	ENSMUSG00000027715	Ccna2
ENSMUSG00000039756	626.894	0.0796544	0.152392	0.522693	0.601188	1	ENSMUSG00000039756	Dnttip2
ENSMUSG00000033900	115.463	0.193439	0.239277	0.808429	0.418843	1	ENSMUSG00000033900	Map9
ENSMUSG00000028121	1175.02	0.0684141	0.204034	0.335308	0.737393	1	ENSMUSG00000028121	Bcar3
ENSMUSG00000039047	982.119	-0.0243611	0.128724	-0.189251	0.849896	1	ENSMUSG00000039047	Pigk
ENSMUSG00000039037	15.3436	0.276609	0.766427	0.360907	0.718169	1	ENSMUSG00000039037	St6galnac5
ENSMUSG00000052544	173.224	-0.012817	0.350345	-0.0365839	0.970817	1	ENSMUSG00000052544	St6galnac3
ENSMUSG00000037325	221.736	0.129667	0.191843	0.675902	0.499103	1	ENSMUSG00000037325	Bbs7
ENSMUSG00000039735	937.069	-0.0230623	0.255315	-0.0903287	0.928026	1	ENSMUSG00000039735	Fnbp1l
ENSMUSG00000027716	92.0276	-0.423069	0.301199	-1.40461	0.160136	1	ENSMUSG00000027716	Trpc3
ENSMUSG00000027998	524.494	0.0167088	0.117687	0.141977	0.887098	1	ENSMUSG00000027998	Plrg1
ENSMUSG00000102692	6.71588	0.994294	0.986679	1.00772	0.31359	1	ENSMUSG00000102692	Dchs2
ENSMUSG00000027995	209.157	-0.0601774	0.295361	-0.203741	0.838556	1	ENSMUSG00000027995	Tlr2
ENSMUSG00000053965	2589.78	-0.102574	0.174368	-0.588261	0.556357	1	ENSMUSG00000053965	Pde5a
ENSMUSG00000054091	1463.35	-0.106872	0.13259	-0.806029	0.420226	1	ENSMUSG00000054091	1810037I17Rik
ENSMUSG00000038777	234.538	0.246085	0.30989	0.794104	0.427135	1	ENSMUSG00000038777	Sema6c
ENSMUSG00000039701	647.056	0.0461095	0.137571	0.335169	0.737497	1	ENSMUSG00000039701	Usp53
ENSMUSG00000038766	1791.44	-0.0211539	0.151476	-0.139652	0.888935	1	ENSMUSG00000038766	Gabpb2
ENSMUSG00000053192	195.138	-0.404906	0.221805	-1.8255	0.0679252	0.912007	ENSMUSG00000053192	Mllt11
ENSMUSG00000050315	15634.2	0.0565471	0.177629	0.318345	0.750223	1	ENSMUSG00000050315	Synpo2
ENSMUSG00000106220	10.7536	-1.01914	0.939838	-1.08438	0.278198	1	ENSMUSG00000106220	NA
ENSMUSG00000106490	11.0214	-1.51249	1.08789	-1.3903	0.164437	1	ENSMUSG00000106490	NA
ENSMUSG00000046722	2584.4	-0.198493	0.144721	-1.37156	0.1702	1	ENSMUSG00000046722	Cdc42se1
ENSMUSG00000068860	3.80778	0.416098	1.36663	0.30447	0.760769	1	ENSMUSG00000068860	Gm128
ENSMUSG00000039234	2382.61	0.125809	0.109849	1.14529	0.25209	1	ENSMUSG00000039234	Sec24d
ENSMUSG00000038975	605.783	0.0329884	0.137927	0.239173	0.810972	1	ENSMUSG00000038975	Rabggtb
ENSMUSG00000065738	10.5854	2.53791	0.647362	3.9204	8.84034e-05	0.0290668	ENSMUSG00000065738	Gm24494
ENSMUSG00000033767	1085.08	-0.350006	0.27877	-1.25553	0.209285	1	ENSMUSG00000033767	Tmem131l
ENSMUSG00000028115	3.28027	0.120763	1.34234	0.0899642	0.928316	1	ENSMUSG00000028115	Bnipl
ENSMUSG00000033752	28.6465	0.0593667	0.492154	0.120626	0.903987	1	ENSMUSG00000033752	Mnd1
ENSMUSG00000015711	444.768	-0.0413266	0.12941	-0.319346	0.749464	1	ENSMUSG00000015711	Prune1
ENSMUSG00000028114	565.987	0.0175894	0.161891	0.10865	0.91348	1	ENSMUSG00000028114	Mettl14
ENSMUSG00000062908	2603.41	0.00553009	0.127291	0.0434444	0.965347	1	ENSMUSG00000062908	Acadm
ENSMUSG00000027978	29.0594	1.08037	0.62285	1.73456	0.0828195	0.939075	ENSMUSG00000027978	Prss12
ENSMUSG00000028360	3.12548	0.296157	1.34808	0.219689	0.826113	1	ENSMUSG00000028360	Slc44a5
ENSMUSG00000038712	740.231	-0.0035909	0.188838	-0.0190158	0.984828	1	ENSMUSG00000038712	Mindy1
ENSMUSG00000015702	49.323	-0.00561865	0.327493	-0.0171565	0.986312	1	ENSMUSG00000015702	Anxa9
ENSMUSG00000047583	150.389	0.359561	0.278135	1.29276	0.196096	1	ENSMUSG00000047583	Tyw3
ENSMUSG00000027977	37.5093	0.224328	0.494544	0.453605	0.650113	1	ENSMUSG00000027977	Ndst3
ENSMUSG00000044528	63.0223	0.0728207	0.432336	0.168435	0.866241	1	ENSMUSG00000044528	Tram1l1
ENSMUSG00000015714	2739.34	-0.048577	0.0607477	-0.799653	0.423912	1	ENSMUSG00000015714	Cers2
ENSMUSG00000027993	1160.61	-0.14812	0.129627	-1.14266	0.253181	1	ENSMUSG00000027993	Trim2
ENSMUSG00000032854	6.25881	2.19085	1.52464	1.43696	0.150729	1	ENSMUSG00000032854	Ugt8a
ENSMUSG00000041842	37.9993	0.244389	0.526449	0.464222	0.642489	1	ENSMUSG00000041842	Fhdc1
ENSMUSG00000046561	28.6446	-0.868016	0.623443	-1.39229	0.163833	1	ENSMUSG00000046561	Arsj
ENSMUSG00000105695	5.13999	0.919189	1.10215	0.834	0.404281	1	ENSMUSG00000105695	NA
ENSMUSG00000074513	222.689	0.0872421	0.209675	0.416083	0.677349	1	ENSMUSG00000074513	Arfip1
ENSMUSG00000028199	158.386	-0.103121	0.186732	-0.552237	0.580786	1	ENSMUSG00000028199	Cryz
ENSMUSG00000047819	117.315	-0.568442	0.352763	-1.6114	0.107093	0.991622	ENSMUSG00000047819	Tigd4
ENSMUSG00000056498	336.827	-0.199868	0.246037	-0.812348	0.416592	1	ENSMUSG00000056498	Tmem154
ENSMUSG00000078161	5.84477	0.166126	0.914738	0.18161	0.855889	1	ENSMUSG00000078161	Erich3
ENSMUSG00000037270	1502.11	0.0489599	0.154546	0.316798	0.751397	1	ENSMUSG00000037270	Bltp1
ENSMUSG00000028086	520.363	0.0215017	0.126651	0.169772	0.86519	1	ENSMUSG00000028086	Fbxw7
ENSMUSG00000040086	15.6024	0.348992	0.752661	0.463678	0.642879	1	ENSMUSG00000040086	Tnni3k
ENSMUSG00000085527	16.1683	-0.091916	0.642513	-0.143057	0.886245	1	ENSMUSG00000085527	NA
ENSMUSG00000053870	439.534	-0.152002	0.1506	-1.00931	0.312827	1	ENSMUSG00000053870	Fpgt
ENSMUSG00000045031	72.3042	0.0099631	0.309054	0.0322375	0.974283	1	ENSMUSG00000045031	Cetn4
ENSMUSG00000051444	126.959	-0.404725	0.20149	-2.00866	0.0445729	0.803155	ENSMUSG00000051444	Bbs12
ENSMUSG00000054779	10.1462	-0.268636	0.747035	-0.359603	0.719144	1	ENSMUSG00000054779	NA
ENSMUSG00000037225	1601.96	-0.104826	0.135428	-0.774033	0.438911	1	ENSMUSG00000037225	Fgf2
ENSMUSG00000105134	11.7856	0.0198318	0.629947	0.0314817	0.974885	1	ENSMUSG00000105134	NA
ENSMUSG00000028085	151.565	-0.0156138	0.193263	-0.0807904	0.935609	1	ENSMUSG00000028085	Gatb
ENSMUSG00000028182	8.57574	0.16783	0.964585	0.173992	0.861872	1	ENSMUSG00000028182	Lrriq3
ENSMUSG00000051000	127.592	0.00374833	0.266754	0.0140516	0.988789	1	ENSMUSG00000051000	Fhip1a
ENSMUSG00000050174	54.5483	0.1841	0.264241	0.696712	0.485983	1	ENSMUSG00000050174	Nudt6
ENSMUSG00000031286	33.589	-0.705053	0.379851	-1.85613	0.063435	0.894314	ENSMUSG00000031286	Glt28d2
ENSMUSG00000044330	22.6787	-0.0455649	0.807648	-0.0564168	0.95501	1	ENSMUSG00000044330	NA
ENSMUSG00000040037	45.2888	0.481422	0.616664	0.780688	0.434986	1	ENSMUSG00000040037	Negr1
ENSMUSG00000027722	172.118	-0.107571	0.164865	-0.65248	0.514092	1	ENSMUSG00000027722	Afg2a
ENSMUSG00000104605	6.23772	0.353885	0.748276	0.472933	0.636261	1	ENSMUSG00000104605	NA
ENSMUSG00000037211	309.563	1.22338	0.260979	4.68767	2.76338e-06	0.0025527	ENSMUSG00000037211	Spry1
ENSMUSG00000106062	5.35233	1.08704	1.00771	1.07873	0.280708	1	ENSMUSG00000106062	NA
ENSMUSG00000105359	19.7285	-0.649627	0.656094	-0.990143	0.322104	1	ENSMUSG00000105359	NA
ENSMUSG00000028082	1119.57	0.053195	0.139664	0.380879	0.703293	1	ENSMUSG00000028082	Sh3d19
ENSMUSG00000044864	1050.87	0.36186	0.157808	2.29304	0.021846	0.610408	ENSMUSG00000044864	Ankrd50
ENSMUSG00000086181	19.9913	-0.399885	0.499666	-0.800305	0.423534	1	ENSMUSG00000086181	NA
ENSMUSG00000028081	9375.02	-0.121313	0.107352	-1.13005	0.258453	1	ENSMUSG00000028081	Rps3a1
ENSMUSG00000064984	3.60104	0.730542	1.28305	0.569381	0.569098	1	ENSMUSG00000064984	Snord73a
ENSMUSG00000064390	11.9479	-0.980015	0.603341	-1.62431	0.104309	0.987187	ENSMUSG00000064390	Snord73b
ENSMUSG00000046743	1370.01	-0.139177	0.189202	-0.735599	0.461975	1	ENSMUSG00000046743	Fat4
ENSMUSG00000050533	97.6071	-0.171698	0.396535	-0.432996	0.665018	1	ENSMUSG00000050533	NA
ENSMUSG00000028180	1950.2	-0.0154027	0.13499	-0.114103	0.909157	1	ENSMUSG00000028180	Zranb2
ENSMUSG00000065431	26.0604	-0.0439251	0.483624	-0.090825	0.927632	1	ENSMUSG00000065431	Mir186
ENSMUSG00000040016	314.742	-0.453862	0.397042	-1.14311	0.252994	1	ENSMUSG00000040016	Ptger3
ENSMUSG00000060798	64.2303	-0.343391	0.35073	-0.979076	0.327542	1	ENSMUSG00000060798	Intu
ENSMUSG00000028179	6.26563	-0.514658	1.26208	-0.407786	0.683431	1	ENSMUSG00000028179	Cth
ENSMUSG00000039988	769.401	-0.138942	0.106562	-1.30386	0.192282	1	ENSMUSG00000039988	Ankrd13c
ENSMUSG00000025757	566.731	0.290714	0.211769	1.37279	0.169818	1	ENSMUSG00000025757	Hspa4l
ENSMUSG00000028080	781.908	-0.135846	0.140838	-0.964554	0.334768	1	ENSMUSG00000028080	Lrba
ENSMUSG00000025758	119.524	0.118932	0.187814	0.633244	0.526574	1	ENSMUSG00000025758	Plk4
ENSMUSG00000094392	6.05437	0.230155	0.925316	0.248731	0.803569	1	ENSMUSG00000094392	NA
ENSMUSG00000025759	382.588	-0.0456919	0.12519	-0.364981	0.715126	1	ENSMUSG00000025759	Mfsd8
ENSMUSG00000053819	1742.34	-0.0953631	0.10372	-0.919427	0.357872	1	ENSMUSG00000053819	Camk2d
ENSMUSG00000106475	11.4063	-1.56216	0.953965	-1.63755	0.101517	0.984484	ENSMUSG00000106475	NA
ENSMUSG00000104571	4.38444	0.506523	1.27502	0.397267	0.691171	1	ENSMUSG00000104571	NA
ENSMUSG00000105586	3.56495	0.529602	1.71043	0.30963	0.756842	1	ENSMUSG00000105586	NA
ENSMUSG00000086679	4.07093	-3.24931	1.8298	-1.77578	0.0757697	0.926291	ENSMUSG00000086679	Gm15551
ENSMUSG00000037818	220.149	0.166396	0.207424	0.8022	0.422437	1	ENSMUSG00000037818	Abhd18
ENSMUSG00000107524	7.2613	0.00618006	0.931638	0.00663355	0.994707	1	ENSMUSG00000107524	NA
ENSMUSG00000107892	15.4771	0.796332	0.649228	1.22658	0.219979	1	ENSMUSG00000107892	NA
ENSMUSG00000097583	24.0925	0.112355	0.456376	0.246189	0.805536	1	ENSMUSG00000097583	6430590A07Rik
ENSMUSG00000074619	3.28905	1.79274	1.43588	1.24854	0.211835	1	ENSMUSG00000074619	Fundc2b
ENSMUSG00000025762	435.924	-0.144162	0.130583	-1.10399	0.269597	1	ENSMUSG00000025762	Larp1b
ENSMUSG00000028175	6.27348	3.9154	1.16365	3.36475	0.000766119	0.110188	ENSMUSG00000028175	Depdc1a
ENSMUSG00000105517	5.53793	-1.01427	0.919929	-1.10255	0.270221	1	ENSMUSG00000105517	NA
ENSMUSG00000049940	1334.5	-0.00248758	0.101459	-0.0245182	0.980439	1	ENSMUSG00000049940	Pgrmc2
ENSMUSG00000054312	471.688	-0.0271085	0.13028	-0.208078	0.835168	1	ENSMUSG00000054312	Mrps21
ENSMUSG00000038550	175.897	-1.29645	1.07447	-1.2066	0.227586	1	ENSMUSG00000038550	Ciart
ENSMUSG00000028078	86.5754	0.481913	0.239189	2.01478	0.0439282	0.801635	ENSMUSG00000028078	Dclk2
ENSMUSG00000038543	97.1322	-0.275132	0.302796	-0.908638	0.363541	1	ENSMUSG00000038543	BC028528
ENSMUSG00000015750	1535.96	-0.0636167	0.10904	-0.583427	0.559606	1	ENSMUSG00000015750	Aph1a
ENSMUSG00000028173	3026.79	-0.0139154	0.11559	-0.120386	0.904177	1	ENSMUSG00000028173	Wls
ENSMUSG00000105990	3.62275	-0.0634219	1.52097	-0.0416983	0.966739	1	ENSMUSG00000105990	NA
ENSMUSG00000038526	4.54886	0.0370801	1.10607	0.0335242	0.973257	1	ENSMUSG00000038526	Car14
ENSMUSG00000025764	857.145	-0.273496	0.149095	-1.83438	0.0665978	0.909691	ENSMUSG00000025764	Jade1
ENSMUSG00000028076	171.752	-0.00100881	0.800147	-0.00126078	0.998994	1	ENSMUSG00000028076	Cd1d1
ENSMUSG00000032826	118.571	0.954306	0.470217	2.0295	0.0424073	0.791779	ENSMUSG00000032826	Ank2
ENSMUSG00000059834	217.596	-0.191936	0.191644	-1.00152	0.316574	1	ENSMUSG00000059834	Sclt1
ENSMUSG00000015749	2466.36	-0.0182203	0.142437	-0.127918	0.898214	1	ENSMUSG00000015749	Anp32e
ENSMUSG00000106262	20.8006	0.190289	0.530805	0.358491	0.719976	1	ENSMUSG00000106262	NA
ENSMUSG00000106446	4.50614	1.0805	1.17762	0.91753	0.358865	1	ENSMUSG00000106446	NA
ENSMUSG00000015745	2601.91	-0.0524397	0.16092	-0.325874	0.744519	1	ENSMUSG00000015745	Plekho1
ENSMUSG00000027968	516.83	-0.0786571	0.154784	-0.508174	0.611331	1	ENSMUSG00000027968	Larp7
ENSMUSG00000041734	2023.46	0.20597	0.115173	1.78836	0.073718	0.922617	ENSMUSG00000041734	Kirrel1
ENSMUSG00000102893	8.67645	-0.659734	0.886231	-0.744426	0.456619	1	ENSMUSG00000102893	NA
ENSMUSG00000074506	52.9492	0.268078	0.354648	0.755897	0.449711	1	ENSMUSG00000074506	NA
ENSMUSG00000015747	263.736	0.000626843	0.146627	0.00427508	0.996589	1	ENSMUSG00000015747	Vps45
ENSMUSG00000015852	42.3209	0.621985	0.685827	0.906913	0.364453	1	ENSMUSG00000015852	Fcrl2
ENSMUSG00000038495	1437.95	-0.0133939	0.119312	-0.112259	0.910618	1	ENSMUSG00000038495	Otud7b
ENSMUSG00000051278	106.433	0.165741	0.250336	0.662074	0.507924	1	ENSMUSG00000051278	Zgrf1
ENSMUSG00000025766	292.444	-0.116763	0.166187	-0.702599	0.482306	1	ENSMUSG00000025766	D3Ertd751e
ENSMUSG00000045934	396.795	-0.0210133	0.157275	-0.133609	0.893712	1	ENSMUSG00000045934	Mtmr11
ENSMUSG00000068856	615.55	0.126682	0.180028	0.703682	0.481631	1	ENSMUSG00000068856	Sf3b4
ENSMUSG00000084686	5.03382	1.72875	1.06932	1.61668	0.105947	0.98939	ENSMUSG00000084686	Gm22027
ENSMUSG00000028028	422.601	-0.530876	0.259457	-2.04611	0.040746	0.785176	ENSMUSG00000028028	Alpk1
ENSMUSG00000089988	21.8696	0.382417	0.618715	0.618082	0.536521	1	ENSMUSG00000089988	Gm16238
ENSMUSG00000104888	3.73057	-0.195797	1.23881	-0.158053	0.874415	1	ENSMUSG00000104888	NA
ENSMUSG00000038486	372.731	-0.22811	0.281749	-0.809622	0.418157	1	ENSMUSG00000038486	Sv2a
ENSMUSG00000059994	5.87935	-0.563163	1.29822	-0.433798	0.664435	1	ENSMUSG00000059994	Fcrl1
ENSMUSG00000015943	120.148	-0.0344714	0.222503	-0.154926	0.87688	1	ENSMUSG00000015943	Bola1
ENSMUSG00000046688	112.392	0.120035	0.265598	0.451941	0.651312	1	ENSMUSG00000046688	Tifa
ENSMUSG00000068854	525.051	-0.248765	0.144655	-1.71971	0.0854856	0.942554	ENSMUSG00000068854	H2bc21
ENSMUSG00000081058	75.1527	-0.0957513	0.309184	-0.309691	0.756796	1	ENSMUSG00000081058	H3c15
ENSMUSG00000093577	134.067	0.208816	0.21044	0.992282	0.32106	1	ENSMUSG00000093577	NA
ENSMUSG00000093553	55.4786	0.0641163	0.375523	0.170739	0.864429	1	ENSMUSG00000093553	NA
ENSMUSG00000070392	28.0879	0.287693	0.543266	0.529561	0.596416	1	ENSMUSG00000070392	NA
ENSMUSG00000074238	579.282	-0.112836	0.119774	-0.942078	0.346153	1	ENSMUSG00000074238	Ap1ar
ENSMUSG00000105804	6.6299	-0.68811	0.863053	-0.797297	0.425278	1	ENSMUSG00000105804	NA
ENSMUSG00000105550	4.85383	0.401234	1.15378	0.347757	0.728023	1	ENSMUSG00000105550	NA
ENSMUSG00000050549	582.01	-0.275264	0.176137	-1.56278	0.118105	1	ENSMUSG00000050549	Fam241a
ENSMUSG00000049100	3.3848	1.25044	1.55986	0.801636	0.422763	1	ENSMUSG00000049100	Pcdh10
ENSMUSG00000090919	20.2487	0.623401	0.529031	1.17838	0.238645	1	ENSMUSG00000090919	Pabpc4l
ENSMUSG00000072387	23.5835	-0.282719	0.493497	-0.572888	0.56672	1	ENSMUSG00000072387	NA
ENSMUSG00000093507	5.16031	-1.86957	1.05256	-1.7762	0.0756992	0.926291	ENSMUSG00000093507	NA
ENSMUSG00000091405	17.0135	-0.0314677	0.582247	-0.0540453	0.956899	1	ENSMUSG00000091405	H4c14
ENSMUSG00000003382	829.62	-0.113181	0.180119	-0.628369	0.529762	1	ENSMUSG00000003382	Etv3
ENSMUSG00000104309	7.53223	-1.43437	0.901395	-1.59128	0.111547	0.995065	ENSMUSG00000104309	Gm5846
ENSMUSG00000037892	159.403	-0.0841206	0.342856	-0.245353	0.806183	1	ENSMUSG00000037892	Pcdh18
ENSMUSG00000027737	4.31635	-0.0886126	1.16863	-0.0758259	0.939558	1	ENSMUSG00000027737	Slc7a11
ENSMUSG00000028024	315.847	0.356828	0.357995	0.996741	0.31889	1	ENSMUSG00000028024	Enpep
ENSMUSG00000106258	6.92703	-0.447415	1.0197	-0.438769	0.660829	1	ENSMUSG00000106258	Rpl7a-ps7
ENSMUSG00000023087	110.112	-0.133406	0.275163	-0.484824	0.627801	1	ENSMUSG00000023087	Noct
ENSMUSG00000103313	5.13091	1.89494	1.11226	1.70369	0.0884398	0.953666	ENSMUSG00000103313	NA
ENSMUSG00000041220	515.23	0.524333	0.675923	0.775729	0.437909	1	ENSMUSG00000041220	Elovl6
ENSMUSG00000041977	1045.18	0.134382	0.110231	1.21909	0.222809	1	ENSMUSG00000041977	Arhgef11
ENSMUSG00000023084	35.2374	-0.251969	0.323554	-0.778755	0.436124	1	ENSMUSG00000023084	Lrrc71
ENSMUSG00000028017	19.7268	0.616892	0.515392	1.19694	0.231331	1	ENSMUSG00000028017	Egf
ENSMUSG00000106447	7.24209	-0.713839	0.833128	-0.856817	0.391546	1	ENSMUSG00000106447	NA
ENSMUSG00000090210	662.512	0.221316	0.266219	0.831332	0.405786	1	ENSMUSG00000090210	Itga10
ENSMUSG00000105144	17.0614	-0.540908	0.824708	-0.655878	0.511903	1	ENSMUSG00000105144	Rpl21-ps11
ENSMUSG00000038354	125.307	0.205875	0.301315	0.683255	0.494446	1	ENSMUSG00000038354	Ankrd35
ENSMUSG00000037174	1354.23	-0.0022949	0.096815	-0.023704	0.981089	1	ENSMUSG00000037174	Elf2
ENSMUSG00000087440	22.4428	-0.499618	0.407354	-1.2265	0.220012	1	ENSMUSG00000087440	4930577N17Rik
ENSMUSG00000037161	4.4194	5.03017	1.34829	3.73077	0.000190892	0.0429595	ENSMUSG00000037161	Mgarp
ENSMUSG00000104241	4.46156	-1.64625	1.1691	-1.40814	0.15909	1	ENSMUSG00000104241	NA
ENSMUSG00000037152	412.93	0.0760485	0.202039	0.376406	0.706615	1	ENSMUSG00000037152	Ndufc1
ENSMUSG00000028101	987.435	-0.0160387	0.114292	-0.140332	0.888398	1	ENSMUSG00000028101	Pias3
ENSMUSG00000063273	1297.07	-0.109638	0.132342	-0.828445	0.407419	1	ENSMUSG00000063273	Naa15
ENSMUSG00000028100	90.5064	-0.422271	0.348251	-1.21255	0.225303	1	ENSMUSG00000028100	Nudt17
ENSMUSG00000074604	33.0363	0.469591	0.623095	0.753643	0.451064	1	ENSMUSG00000074604	Mgst2
ENSMUSG00000103527	3.88279	-0.561422	1.11037	-0.505617	0.613126	1	ENSMUSG00000103527	NA
ENSMUSG00000061143	274.617	-0.214551	0.234106	-0.916469	0.359421	1	ENSMUSG00000061143	Maml3
ENSMUSG00000028073	3695.2	-0.168669	0.201372	-0.837599	0.402256	1	ENSMUSG00000028073	Pear1
ENSMUSG00000028099	446.705	-0.00151588	0.115838	-0.0130862	0.989559	1	ENSMUSG00000028099	Polr3c
ENSMUSG00000065669	5.17706	-0.282014	1.11014	-0.254034	0.799469	1	ENSMUSG00000065669	Gm22581
ENSMUSG00000104795	11.5216	0.324235	0.594338	0.545539	0.585383	1	ENSMUSG00000104795	NA
ENSMUSG00000041084	764.642	0.233394	0.140916	1.65626	0.0976684	0.971554	ENSMUSG00000041084	Ostc
ENSMUSG00000044167	1607.27	-0.104739	0.177262	-0.590868	0.554609	1	ENSMUSG00000044167	Foxo1
ENSMUSG00000028072	29.5894	1.29607	0.591094	2.19267	0.0283314	0.673632	ENSMUSG00000028072	Ntrk1
ENSMUSG00000028098	628.181	-0.0406724	0.173439	-0.234505	0.814593	1	ENSMUSG00000028098	Rnf115
ENSMUSG00000070490	17.0721	-0.0790863	0.66254	-0.119368	0.904984	1	ENSMUSG00000070490	Gm10293
ENSMUSG00000038304	8.86295	0.808231	0.899118	0.898915	0.368698	1	ENSMUSG00000038304	Cd160
ENSMUSG00000062006	2475.57	-0.179285	0.164922	-1.08709	0.276998	1	ENSMUSG00000062006	Rpl34
ENSMUSG00000005640	21.6392	0.783882	0.521887	1.50202	0.133093	1	ENSMUSG00000005640	Insrr
ENSMUSG00000105558	5.72663	-0.722245	1.1454	-0.630562	0.528327	1	ENSMUSG00000105558	NA
ENSMUSG00000028071	5.799	0.430485	1.38833	0.310074	0.756504	1	ENSMUSG00000028071	Sh2d2a
ENSMUSG00000004895	791.705	-0.0649765	0.11354	-0.57228	0.567133	1	ENSMUSG00000004895	Prcc
ENSMUSG00000004897	2665.42	-0.120467	0.089008	-1.35345	0.175913	1	ENSMUSG00000004897	Hdgf
ENSMUSG00000028096	301.248	0.0086024	0.172815	0.0497781	0.960299	1	ENSMUSG00000028096	Gpr89
ENSMUSG00000019710	874.359	-0.046252	0.113838	-0.406298	0.684523	1	ENSMUSG00000019710	Mrpl24
ENSMUSG00000057123	7712.68	-0.229577	0.392336	-0.585155	0.558444	1	ENSMUSG00000057123	Gja5
ENSMUSG00000027742	590.668	-0.0238722	0.122767	-0.194451	0.845822	1	ENSMUSG00000027742	Cog6
ENSMUSG00000104850	4.64963	0.209801	1.3849	0.151492	0.879588	1	ENSMUSG00000104850	NA
ENSMUSG00000104766	16.3767	0.370618	0.765298	0.484279	0.628188	1	ENSMUSG00000104766	4930573H18Rik
ENSMUSG00000048332	3327.01	0.216961	0.160321	1.35329	0.175962	1	ENSMUSG00000048332	Lhfpl6
ENSMUSG00000027985	6.062	0.770039	1.07188	0.718399	0.472511	1	ENSMUSG00000027985	Lef1
ENSMUSG00000028093	225.106	-0.0897719	0.233674	-0.384176	0.700848	1	ENSMUSG00000028093	Acp6
ENSMUSG00000004896	572.456	0.0324823	0.166086	0.195575	0.844943	1	ENSMUSG00000004896	Mettl25b
ENSMUSG00000042997	453.277	0.102586	0.106432	0.963866	0.335113	1	ENSMUSG00000042997	Nhlrc3
ENSMUSG00000085174	8.93786	-0.0169157	0.785674	-0.0215302	0.982823	1	ENSMUSG00000085174	NA
ENSMUSG00000048039	401.598	-0.00141897	0.115658	-0.0122686	0.990211	1	ENSMUSG00000048039	Isg20l2
ENSMUSG00000027984	1327.44	0.00628405	0.167548	0.037506	0.970082	1	ENSMUSG00000027984	Hadh
ENSMUSG00000049504	395.293	-0.167611	0.114329	-1.46603	0.14264	1	ENSMUSG00000049504	Proser1
ENSMUSG00000027983	75.1846	-0.178295	0.350294	-0.508986	0.610762	1	ENSMUSG00000027983	Cyp2u1
ENSMUSG00000004891	5221.08	-0.172923	0.20508	-0.843199	0.399117	1	ENSMUSG00000004891	Nes
ENSMUSG00000038256	915.014	0.020978	0.136117	0.154117	0.877517	1	ENSMUSG00000038256	Bcl9
ENSMUSG00000004892	9.5568	0.226337	1.00584	0.225023	0.821961	1	ENSMUSG00000004892	Bcan
ENSMUSG00000037016	21.9229	-0.84652	0.706192	-1.19871	0.23064	1	ENSMUSG00000037016	Frem2
ENSMUSG00000105879	28.5027	0.199644	0.65378	0.305369	0.760085	1	ENSMUSG00000105879	Gm6204
ENSMUSG00000028089	293.627	0.0869603	0.124332	0.699422	0.484289	1	ENSMUSG00000028089	Chd1l
ENSMUSG00000105004	3.74295	1.08971	1.14616	0.950755	0.341729	1	ENSMUSG00000105004	NA
ENSMUSG00000028032	781.843	0.103773	0.101855	1.01883	0.308283	1	ENSMUSG00000028032	Papss1
ENSMUSG00000028031	751.827	-0.214426	0.327123	-0.655491	0.512152	1	ENSMUSG00000028031	Dkk2
ENSMUSG00000027746	1102.76	-0.109667	0.138681	-0.790785	0.42907	1	ENSMUSG00000027746	Ufm1
ENSMUSG00000028088	542.779	-0.022551	0.153675	-0.146745	0.883333	1	ENSMUSG00000028088	Fmo5
ENSMUSG00000038205	1078.82	-0.144078	0.202627	-0.711051	0.477052	1	ENSMUSG00000038205	Prkab2
ENSMUSG00000028029	611.9	-0.0325632	0.11555	-0.28181	0.778089	1	ENSMUSG00000028029	Aimp1
ENSMUSG00000027748	93.9575	-0.238611	0.195711	-1.2192	0.222769	1	ENSMUSG00000027748	Trpc4
ENSMUSG00000028030	258.105	0.195686	0.18212	1.07449	0.282605	1	ENSMUSG00000028030	Tbck
ENSMUSG00000105719	3.55166	-0.404496	1.45543	-0.277922	0.781072	1	ENSMUSG00000105719	NA
ENSMUSG00000105691	4.68918	-0.689333	1.01229	-0.680966	0.495893	1	ENSMUSG00000105691	NA
ENSMUSG00000106499	6.6922	0.552239	0.918588	0.601182	0.547718	1	ENSMUSG00000106499	Gm9403
ENSMUSG00000038170	3601.54	-0.0715334	0.156341	-0.457547	0.647278	1	ENSMUSG00000038170	Pde4dip
ENSMUSG00000105245	20.155	-0.761437	0.581171	-1.31018	0.190136	1	ENSMUSG00000105245	NA
ENSMUSG00000010538	11.3105	1.33874	0.795921	1.682	0.0925696	0.961326	ENSMUSG00000010538	Tsacc
ENSMUSG00000103574	9.53385	-0.00137474	0.848127	-0.00162091	0.998707	1	ENSMUSG00000103574	NA
ENSMUSG00000027879	1049.21	0.160132	0.107178	1.49407	0.135158	1	ENSMUSG00000027879	Sec22b
ENSMUSG00000040998	4171.96	-0.0983964	0.182218	-0.539994	0.589201	1	ENSMUSG00000040998	Npnt
ENSMUSG00000027878	1699.36	-0.0713489	0.154518	-0.46175	0.64426	1	ENSMUSG00000027878	Notch2
ENSMUSG00000105728	5.74052	-1.57492	1.16733	-1.34916	0.177284	1	ENSMUSG00000105728	NA
ENSMUSG00000106427	5.48186	0.338122	1.18929	0.284305	0.776177	1	ENSMUSG00000106427	NA
ENSMUSG00000027750	6139.07	0.327827	0.302158	1.08495	0.277942	1	ENSMUSG00000027750	Postn
ENSMUSG00000027875	731.705	0.694046	0.307407	2.25774	0.0239617	0.62646	ENSMUSG00000027875	Hmgcs2
ENSMUSG00000028018	124.985	-0.129499	0.227687	-0.56876	0.569519	1	ENSMUSG00000028018	Gstcd
ENSMUSG00000001416	1757.26	-0.114012	0.106469	-1.07085	0.284237	1	ENSMUSG00000001416	Cct3
ENSMUSG00000028016	238.248	0.169997	0.173709	0.978631	0.327763	1	ENSMUSG00000028016	Ints12
ENSMUSG00000053398	153.212	-0.0380996	0.637324	-0.0597807	0.95233	1	ENSMUSG00000053398	Phgdh
ENSMUSG00000050064	92.7425	-0.0839475	0.372794	-0.225185	0.821835	1	ENSMUSG00000050064	Zfp697
ENSMUSG00000105957	43.9291	0.00270804	0.379292	0.00713972	0.994303	1	ENSMUSG00000105957	NA
ENSMUSG00000001418	1085.35	0.10339	0.128361	0.805468	0.42055	1	ENSMUSG00000001418	Glmp
ENSMUSG00000001420	24.3977	0.370528	0.502033	0.738054	0.460481	1	ENSMUSG00000001420	Tmem79
ENSMUSG00000105641	5.8973	-0.668231	1.00879	-0.662411	0.507708	1	ENSMUSG00000105641	NA
ENSMUSG00000028013	291.037	0.0907921	0.142788	0.635851	0.524874	1	ENSMUSG00000028013	Ppa2
ENSMUSG00000082185	105.791	0.0435923	0.221979	0.19638	0.844313	1	ENSMUSG00000082185	NA
ENSMUSG00000001415	1710.69	-0.113076	0.104414	-1.08296	0.278828	1	ENSMUSG00000001415	Smg5
ENSMUSG00000041423	257.7	0.440393	0.278143	1.58333	0.113345	0.997547	ENSMUSG00000041423	Paqr6
ENSMUSG00000040943	971.953	0.0512737	0.125972	0.407025	0.68399	1	ENSMUSG00000040943	Tet2
ENSMUSG00000078691	3.9538	1.07621	1.25473	0.85772	0.391047	1	ENSMUSG00000078691	NA
ENSMUSG00000004233	178.597	-0.135882	0.189641	-0.71652	0.47367	1	ENSMUSG00000004233	Wars2
ENSMUSG00000106197	9.12258	0.0881995	0.7498	0.117631	0.90636	1	ENSMUSG00000106197	NA
ENSMUSG00000044365	10.6259	0.644075	0.884892	0.727857	0.466701	1	ENSMUSG00000044365	Cxxc4
ENSMUSG00000028066	208.562	0.0691486	0.192836	0.358587	0.719904	1	ENSMUSG00000028066	Pmf1
ENSMUSG00000027868	31.9131	0.204163	0.450821	0.45287	0.650642	1	ENSMUSG00000027868	Tbx15
ENSMUSG00000050144	564.138	0.0742241	0.148431	0.500059	0.617034	1	ENSMUSG00000050144	Slc25a44
ENSMUSG00000045328	25.3203	-0.0167488	0.522332	-0.0320655	0.97442	1	ENSMUSG00000045328	Cenpe
ENSMUSG00000033285	400.537	-0.199575	0.124507	-1.60292	0.108952	0.99303	ENSMUSG00000033285	Wdr3
ENSMUSG00000028167	35.004	1.3067	0.590202	2.21398	0.02683	0.660337	ENSMUSG00000028167	Bdh2
ENSMUSG00000037994	10.976	2.95355	1.0706	2.75877	0.00580188	0.335972	ENSMUSG00000037994	Slc9b2
ENSMUSG00000105977	14.9064	0.301426	0.51098	0.589898	0.555259	1	ENSMUSG00000105977	NA
ENSMUSG00000091223	20.0011	0.536041	0.436834	1.22711	0.219783	1	ENSMUSG00000091223	NA
ENSMUSG00000050150	6.19525	0.460705	0.954316	0.482759	0.629267	1	ENSMUSG00000050150	Slc9b1
ENSMUSG00000028165	744.848	0.0867671	0.116551	0.744454	0.456602	1	ENSMUSG00000028165	Cisd2
ENSMUSG00000027865	321.908	0.18045	0.133151	1.35523	0.175344	1	ENSMUSG00000027865	Gdap2
ENSMUSG00000105981	7.40838	0.376051	0.829584	0.453301	0.650332	1	ENSMUSG00000105981	NA
ENSMUSG00000105449	38.9872	0.305202	0.409288	0.745689	0.455855	1	ENSMUSG00000105449	NA
ENSMUSG00000044468	246.302	-0.188885	0.332501	-0.568072	0.569986	1	ENSMUSG00000044468	Tent5c
ENSMUSG00000104943	3.16748	1.6151	1.39802	1.15528	0.247976	1	ENSMUSG00000104943	NA
ENSMUSG00000025255	186.302	0.268014	0.300266	0.892588	0.372078	1	ENSMUSG00000025255	Zfhx4
ENSMUSG00000008763	1295.59	0.00380588	0.11682	0.0325789	0.97401	1	ENSMUSG00000008763	Man1a2
ENSMUSG00000036580	1553.86	-0.0123471	0.11293	-0.109334	0.912938	1	ENSMUSG00000036580	Spart
ENSMUSG00000105137	3.13382	-0.923956	1.31104	-0.704749	0.480966	1	ENSMUSG00000105137	NA
ENSMUSG00000105561	5.13538	-0.506103	1.14997	-0.440102	0.659863	1	ENSMUSG00000105561	NA
ENSMUSG00000040374	449.505	0.091016	0.14542	0.625882	0.531392	1	ENSMUSG00000040374	Pex2
ENSMUSG00000103034	48.1146	0.201129	0.410188	0.490333	0.623898	1	ENSMUSG00000103034	Gm8797
ENSMUSG00000027499	2108.01	-0.0913752	0.151697	-0.602355	0.546938	1	ENSMUSG00000027499	Pkia
ENSMUSG00000043542	2628.46	-0.0779138	0.149449	-0.52134	0.60213	1	ENSMUSG00000043542	Zc2hc1a
ENSMUSG00000033233	152.952	-0.293487	0.187408	-1.56603	0.117342	1	ENSMUSG00000033233	Trim45
ENSMUSG00000040329	113.898	-0.159543	0.234708	-0.679749	0.496664	1	ENSMUSG00000040329	Il7
ENSMUSG00000097804	3.88323	-0.108713	1.38573	-0.0784519	0.937469	1	ENSMUSG00000097804	Gm16685
ENSMUSG00000103921	5.06938	-1.03166	0.809451	-1.27451	0.202481	1	ENSMUSG00000103921	Gm5841
ENSMUSG00000027500	1966.43	-0.208122	0.324286	-0.641787	0.521012	1	ENSMUSG00000027500	Stmn2
ENSMUSG00000033222	186.949	-0.0426913	0.186339	-0.229106	0.818787	1	ENSMUSG00000033222	Ttf2
ENSMUSG00000028064	90.9135	0.280375	0.446423	0.628047	0.529973	1	ENSMUSG00000028064	Sema4a
ENSMUSG00000040269	202.746	-0.0415617	0.179729	-0.231246	0.817124	1	ENSMUSG00000040269	Mrps28
ENSMUSG00000081657	3.27531	-0.207846	1.0673	-0.19474	0.845597	1	ENSMUSG00000081657	NA
ENSMUSG00000027864	1093.88	1.41912	0.401786	3.53202	0.000412393	0.0714287	ENSMUSG00000027864	Ptgfrn
ENSMUSG00000027863	11.7998	0.309975	0.806578	0.384309	0.70075	1	ENSMUSG00000027863	Cd2
ENSMUSG00000072381	7.11499	-0.674157	0.797409	-0.845435	0.397868	1	ENSMUSG00000072381	NA
ENSMUSG00000078578	4101.35	-0.0590512	0.0928318	-0.636109	0.524705	1	ENSMUSG00000078578	Ube2d3
ENSMUSG00000042035	376.39	0.804018	0.226565	3.54873	0.000387091	0.0687546	ENSMUSG00000042035	Igsf3
ENSMUSG00000028164	605.478	0.119231	0.158614	0.751703	0.45223	1	ENSMUSG00000028164	Manba
ENSMUSG00000033161	4949.91	-0.135315	0.224854	-0.601789	0.547315	1	ENSMUSG00000033161	Atp1a1
ENSMUSG00000104737	5.67443	1.06544	0.902796	1.18015	0.23794	1	ENSMUSG00000104737	NA
ENSMUSG00000104693	3.15533	-3.13159	2.03391	-1.53969	0.123636	1	ENSMUSG00000104693	NA
ENSMUSG00000083610	17.2587	0.153734	0.389511	0.394685	0.693075	1	ENSMUSG00000083610	NA
ENSMUSG00000028063	6681.04	-0.0706233	0.132141	-0.534453	0.593028	1	ENSMUSG00000028063	Lmna
ENSMUSG00000033147	177.944	0.117139	0.265099	0.441867	0.658585	1	ENSMUSG00000033147	Slc22a15
ENSMUSG00000103115	14.2754	0.24989	0.723461	0.34541	0.729786	1	ENSMUSG00000103115	NA
ENSMUSG00000074480	28.414	-0.0119197	0.516288	-0.0230872	0.981581	1	ENSMUSG00000074480	Mex3a
ENSMUSG00000028062	580.983	0.0504445	0.15163	0.332681	0.739375	1	ENSMUSG00000028062	Lamtor2
ENSMUSG00000027506	730.313	-0.110755	0.0992625	-1.11577	0.264519	1	ENSMUSG00000027506	Tpd52
ENSMUSG00000027861	34.4929	-0.0658077	0.550266	-0.119593	0.904806	1	ENSMUSG00000027861	Casq2
ENSMUSG00000008604	869.889	-0.0514638	0.135411	-0.380057	0.703903	1	ENSMUSG00000008604	Ubqln4
ENSMUSG00000069114	663.448	-0.213223	0.187297	-1.13842	0.254944	1	ENSMUSG00000069114	Zbtb10
ENSMUSG00000041355	1121.61	0.206895	0.127197	1.62656	0.10383	0.986563	ENSMUSG00000041355	Ssr2
ENSMUSG00000074479	5.68715	0.312975	0.908179	0.344618	0.730382	1	ENSMUSG00000074479	NA
ENSMUSG00000040209	1632.51	0.0301811	0.174184	0.173271	0.862438	1	ENSMUSG00000040209	Zfp704
ENSMUSG00000027860	459.352	0.133467	0.227318	0.587138	0.557111	1	ENSMUSG00000027860	Vangl1
ENSMUSG00000027508	214.694	-0.00144152	0.249428	-0.00577929	0.995389	1	ENSMUSG00000027508	Pag1
ENSMUSG00000027859	352.481	-0.517432	0.28581	-1.8104	0.0702331	0.912971	ENSMUSG00000027859	Ngf
ENSMUSG00000106121	9.80564	0.473264	0.781788	0.605361	0.544939	1	ENSMUSG00000106121	NA
ENSMUSG00000028163	1708.9	0.0442639	0.0987599	0.448197	0.654011	1	ENSMUSG00000028163	Nfkb1
ENSMUSG00000086745	5.53604	-3.85089	1.45271	-2.65083	0.00802949	0.394367	ENSMUSG00000086745	Tspan2os
ENSMUSG00000106149	4.55653	-1.87594	1.36823	-1.37107	0.170353	1	ENSMUSG00000106149	NA
ENSMUSG00000027533	202.517	-0.00183827	0.738586	-0.00248891	0.998014	1	ENSMUSG00000027533	Fabp5
ENSMUSG00000049230	89.2002	-0.168986	0.377724	-0.447379	0.654602	1	ENSMUSG00000049230	Myef2l
ENSMUSG00000103045	13.6475	-0.299089	0.439532	-0.680471	0.496206	1	ENSMUSG00000103045	NA
ENSMUSG00000062515	4575.63	-0.342288	0.772682	-0.442987	0.657775	1	ENSMUSG00000062515	Fabp4
ENSMUSG00000027858	6689.44	-0.140375	0.120051	-1.16929	0.242285	1	ENSMUSG00000027858	Tspan2
ENSMUSG00000053897	29.3982	0.379284	0.571534	0.663625	0.50693	1	ENSMUSG00000053897	Slc39a8
ENSMUSG00000027857	64.3957	-0.221634	0.2522	-0.8788	0.37951	1	ENSMUSG00000027857	Tshb
ENSMUSG00000027531	1071.09	0.0691495	0.135661	0.509723	0.610245	1	ENSMUSG00000027531	Impa1
ENSMUSG00000037922	11.4326	0.595143	1.08091	0.550594	0.581912	1	ENSMUSG00000037922	Bank1
ENSMUSG00000027797	178.788	0.427061	0.291654	1.46427	0.143119	1	ENSMUSG00000027797	Dclk1
ENSMUSG00000039795	304.161	-0.0574779	0.176472	-0.325705	0.744647	1	ENSMUSG00000039795	Zfand1
ENSMUSG00000027536	1435.86	-0.127055	0.175654	-0.723328	0.469478	1	ENSMUSG00000027536	Chmp4c
ENSMUSG00000106334	6.32399	0.583628	0.943426	0.618626	0.536163	1	ENSMUSG00000106334	NA
ENSMUSG00000028161	1634.39	-0.214494	0.166461	-1.28856	0.197552	1	ENSMUSG00000028161	Ppp3ca
ENSMUSG00000027534	119.325	-0.469152	0.228794	-2.05054	0.0403114	0.780279	ENSMUSG00000027534	Snx16
ENSMUSG00000103735	13.1318	-0.0990044	0.621791	-0.159224	0.873492	1	ENSMUSG00000103735	NA
ENSMUSG00000027854	1642.96	-0.0776347	0.117706	-0.659565	0.509533	1	ENSMUSG00000027854	Sike1
ENSMUSG00000054690	101.087	0.506215	0.528451	0.957922	0.338102	1	ENSMUSG00000054690	Emcn
ENSMUSG00000046818	20.095	0.732769	0.696069	1.05272	0.292467	1	ENSMUSG00000046818	Ddit4l
ENSMUSG00000027799	676.756	-0.0576666	0.157152	-0.366948	0.713658	1	ENSMUSG00000027799	Nbea
ENSMUSG00000056947	5.26296	1.51098	1.24113	1.21742	0.223445	1	ENSMUSG00000056947	Mab21l1
ENSMUSG00000104514	5.79792	-0.860964	0.74766	-1.15154	0.249508	1	ENSMUSG00000104514	Gm37164
ENSMUSG00000037894	1210.01	0.00921723	0.116261	0.0792807	0.936809	1	ENSMUSG00000037894	H2az1
ENSMUSG00000074212	981.416	-0.0512334	0.129829	-0.394623	0.693121	1	ENSMUSG00000074212	Dnajb14
ENSMUSG00000027800	10262.1	-0.0669545	0.180026	-0.371916	0.709955	1	ENSMUSG00000027800	Tm4sf1
ENSMUSG00000027803	3516.76	-0.0165392	0.11943	-0.138485	0.889857	1	ENSMUSG00000027803	Wwtr1
ENSMUSG00000083538	5.56724	-0.609772	1.14987	-0.530295	0.595907	1	ENSMUSG00000083538	NA
ENSMUSG00000097339	3.24889	-1.15933	1.56603	-0.740298	0.459119	1	ENSMUSG00000097339	Gm26671
ENSMUSG00000104965	22.856	-1.16771	0.473577	-2.46572	0.0136738	0.511883	ENSMUSG00000104965	NA
ENSMUSG00000036513	317.729	-0.189869	0.142731	-1.33025	0.183434	1	ENSMUSG00000036513	Commd2
ENSMUSG00000104623	3.52995	-0.142383	1.29702	-0.109777	0.912586	1	ENSMUSG00000104623	Gm6394
ENSMUSG00000068823	6781.8	-0.131074	0.100538	-1.30374	0.192324	1	ENSMUSG00000068823	Csde1
ENSMUSG00000099146	13.7079	-0.0242504	0.708511	-0.0342273	0.972696	1	ENSMUSG00000099146	0610031O16Rik
ENSMUSG00000055301	991.511	-0.110523	0.445689	-0.247984	0.804147	1	ENSMUSG00000055301	Adh7
ENSMUSG00000036503	1332.11	0.120377	0.0975874	1.23353	0.217377	1	ENSMUSG00000036503	Rnf13
ENSMUSG00000074207	275.622	0.498454	0.364759	1.36653	0.171773	1	ENSMUSG00000074207	Adh1
ENSMUSG00000089635	3.52734	-1.34258	1.37232	-0.978329	0.327911	1	ENSMUSG00000089635	NA
ENSMUSG00000027805	312.438	0.101183	0.161877	0.625061	0.531931	1	ENSMUSG00000027805	Pfn2
ENSMUSG00000069008	154.963	-0.259178	0.198479	-1.30582	0.191612	1	ENSMUSG00000069008	NA
ENSMUSG00000027550	759.477	-0.0295206	0.160099	-0.18439	0.853707	1	ENSMUSG00000027550	Lrrcc1
ENSMUSG00000027852	1264.17	-0.222732	0.193652	-1.15016	0.250076	1	ENSMUSG00000027852	Nras
ENSMUSG00000104671	5.98053	-1.27108	0.834021	-1.52404	0.127499	1	ENSMUSG00000104671	NA
ENSMUSG00000027806	868.314	-0.149692	0.140494	-1.06547	0.286665	1	ENSMUSG00000027806	Tsc22d2
ENSMUSG00000027808	1882.01	0.0735312	0.114519	0.64209	0.520815	1	ENSMUSG00000027808	Serp1
ENSMUSG00000027552	273.978	0.0456681	0.18204	0.250869	0.801915	1	ENSMUSG00000027552	E2f5
ENSMUSG00000078784	446.102	-0.12839	0.151191	-0.849193	0.395774	1	ENSMUSG00000078784	Rbis
ENSMUSG00000028138	900.53	0.0184011	0.12646	0.145509	0.884309	1	ENSMUSG00000028138	Adh5
ENSMUSG00000027555	22.9272	0.92384	0.72626	1.27205	0.203355	1	ENSMUSG00000027555	Car13
ENSMUSG00000027810	917.89	-0.0982594	0.127877	-0.76839	0.442256	1	ENSMUSG00000027810	Eif2a
ENSMUSG00000005813	739.917	-0.255983	0.125266	-2.04352	0.0410011	0.787376	ENSMUSG00000005813	Metap1
ENSMUSG00000075700	2927.73	-0.00173413	0.115351	-0.0150335	0.988005	1	ENSMUSG00000075700	Selenot
ENSMUSG00000027559	5692.78	-0.712118	0.872356	-0.816316	0.414319	1	ENSMUSG00000027559	Car3
ENSMUSG00000036432	111.81	0.182174	0.215456	0.845528	0.397816	1	ENSMUSG00000036432	Siah2
ENSMUSG00000007379	51.2447	0.25492	0.392838	0.648917	0.516392	1	ENSMUSG00000007379	Dennd2c
ENSMUSG00000027562	3.45466	-0.915997	1.62695	-0.563015	0.573425	1	ENSMUSG00000027562	Car2
ENSMUSG00000005687	962.219	-0.132758	0.181301	-0.732252	0.464015	1	ENSMUSG00000005687	Bcas2
ENSMUSG00000059776	72.4903	-0.23168	0.520864	-0.444799	0.656465	1	ENSMUSG00000059776	Rpl13-ps6
ENSMUSG00000028156	1296.64	-0.0683784	0.0974744	-0.701501	0.48299	1	ENSMUSG00000028156	Eif4e
ENSMUSG00000028152	730.262	-0.143924	0.214515	-0.670925	0.502268	1	ENSMUSG00000028152	Tspan5
ENSMUSG00000033014	717.295	0.0643432	0.118799	0.541614	0.588085	1	ENSMUSG00000033014	Trim33
ENSMUSG00000039519	100.063	0.004378	0.340929	0.0128414	0.989754	1	ENSMUSG00000039519	Cyp7b1
ENSMUSG00000028059	5689.95	0.077906	0.102198	0.762304	0.445879	1	ENSMUSG00000028059	Arhgef2
ENSMUSG00000027599	888.509	-0.0874466	0.108758	-0.804045	0.421371	1	ENSMUSG00000027599	Armc1
ENSMUSG00000103135	6.61198	0.357927	0.9006	0.397431	0.69105	1	ENSMUSG00000103135	NA
ENSMUSG00000028149	1198.67	-0.0368458	0.149297	-0.246796	0.805066	1	ENSMUSG00000028149	Rap1gds1
ENSMUSG00000093390	9.235	-0.843106	0.793715	-1.06223	0.288133	1	ENSMUSG00000093390	NA
ENSMUSG00000056476	87.0549	-0.107266	0.286002	-0.375052	0.707622	1	ENSMUSG00000056476	Med12l
ENSMUSG00000105512	5.47738	0.812928	0.898217	0.905046	0.365441	1	ENSMUSG00000105512	NA
ENSMUSG00000087119	10.126	-0.876132	0.732526	-1.19604	0.23168	1	ENSMUSG00000087119	Atg4a-ps
ENSMUSG00000027848	368.868	1.64945	0.327606	5.03487	4.78185e-07	0.00115954	ENSMUSG00000027848	Olfml3
ENSMUSG00000106574	25.8874	0.0585112	0.489546	0.119521	0.904862	1	ENSMUSG00000106574	Gm2451
ENSMUSG00000036381	50.3423	0.285191	0.38222	0.746142	0.455581	1	ENSMUSG00000036381	P2ry14
ENSMUSG00000036362	4.35214	3.17362	1.28004	2.47931	0.0131636	0.502753	ENSMUSG00000036362	P2ry13
ENSMUSG00000036353	21.6587	1.98529	0.962814	2.06197	0.0392109	0.770671	ENSMUSG00000036353	P2ry12
ENSMUSG00000027601	447.404	0.0619853	0.131278	0.472167	0.636808	1	ENSMUSG00000027601	Mtfr1
ENSMUSG00000028060	1536.72	0.0099973	0.109264	0.091497	0.927098	1	ENSMUSG00000028060	Khdc4
ENSMUSG00002075203	10.8677	1.92476	0.756968	2.54272	0.0109994	0.457064	ENSMUSG00002075203	NA
ENSMUSG00000036334	196.251	1.63983	0.666046	2.46204	0.0138148	0.514384	ENSMUSG00000036334	Igsf10
ENSMUSG00000103986	12.8844	-0.35457	0.595169	-0.595747	0.551345	1	ENSMUSG00000103986	NA
ENSMUSG00000028057	1015.35	-0.157206	0.110933	-1.41712	0.156447	1	ENSMUSG00000028057	Rit1
ENSMUSG00000091881	14.246	0.336932	0.84011	0.401056	0.688379	1	ENSMUSG00000091881	NA
ENSMUSG00000068923	1581.61	-0.021361	0.117919	-0.181149	0.85625	1	ENSMUSG00000068923	Syt11
ENSMUSG00000078684	714.121	-0.0656985	0.12897	-0.509409	0.610465	1	ENSMUSG00000078684	NA
ENSMUSG00000027762	20.8302	-0.471323	1.0436	-0.451632	0.651534	1	ENSMUSG00000027762	Sucnr1
ENSMUSG00000008730	3498.52	-0.0916903	0.100296	-0.914196	0.360614	1	ENSMUSG00000008730	Hipk1
ENSMUSG00000059921	454.71	-0.0109163	0.261078	-0.0418125	0.966648	1	ENSMUSG00000059921	Unc5c
ENSMUSG00000069094	255.569	0.134498	0.201442	0.667676	0.504341	1	ENSMUSG00000069094	Pde7a
ENSMUSG00000027845	136.992	0.0858344	0.197153	0.435368	0.663295	1	ENSMUSG00000027845	Dclre1b
ENSMUSG00000104031	5.22596	-0.0317434	1.00062	-0.0317238	0.974692	1	ENSMUSG00000104031	Gm17771
ENSMUSG00000052430	4.24049	0.553171	1.29798	0.426179	0.669978	1	ENSMUSG00000052430	Bmpr1b
ENSMUSG00000032952	33.1933	-0.683701	0.423376	-1.61488	0.106337	0.989986	ENSMUSG00000032952	Ap4b1
ENSMUSG00000027763	9942.67	-0.132321	0.0996034	-1.32848	0.184021	1	ENSMUSG00000027763	Mbnl1
ENSMUSG00000104235	14.7001	-0.908659	0.823549	-1.10335	0.269877	1	ENSMUSG00000104235	NA
ENSMUSG00000104125	5.05045	-0.557282	0.983545	-0.566606	0.570982	1	ENSMUSG00000104125	NA
ENSMUSG00000027765	195.538	-0.126403	0.35581	-0.355255	0.722399	1	ENSMUSG00000027765	P2ry1
ENSMUSG00000036894	161.825	0.537499	0.343487	1.56483	0.117622	1	ENSMUSG00000036894	Rap2b
ENSMUSG00000098208	6.07009	-0.214851	1.19044	-0.180479	0.856776	1	ENSMUSG00000098208	Gm8349
ENSMUSG00000027843	9.87913	1.55974	0.949086	1.64341	0.100298	0.980192	ENSMUSG00000027843	Ptpn22
ENSMUSG00000036885	55.6435	1.14894	0.424686	2.7054	0.0068223	0.365575	ENSMUSG00000036885	Arhgef26
ENSMUSG00000044098	306.823	0.256548	0.172989	1.48303	0.138066	1	ENSMUSG00000044098	Rsbn1
ENSMUSG00000003617	3379.97	0.0191111	0.323623	0.0590535	0.95291	1	ENSMUSG00000003617	Cp
ENSMUSG00000089998	6.29154	0.503889	1.06573	0.472812	0.636348	1	ENSMUSG00000089998	Phtf1os
ENSMUSG00000027770	976.986	-0.0678915	0.105918	-0.64098	0.521536	1	ENSMUSG00000027770	Dhx36
ENSMUSG00000027615	473.217	0.123469	0.142257	0.867925	0.385435	1	ENSMUSG00000027615	Hps3
ENSMUSG00000027820	63.2936	-0.275682	0.930096	-0.296401	0.766924	1	ENSMUSG00000027820	Mme
ENSMUSG00000058388	534.561	0.0999018	0.121037	0.825384	0.409154	1	ENSMUSG00000058388	Phtf1
ENSMUSG00000002428	665.463	-0.0154891	0.12071	-0.128316	0.897899	1	ENSMUSG00000002428	Hltf
ENSMUSG00000028273	7033.47	0.00270145	0.18186	0.0148545	0.988148	1	ENSMUSG00000028273	Pdlim5
ENSMUSG00000019528	1302.11	-0.144452	0.137846	-1.04793	0.294671	1	ENSMUSG00000019528	Gyg1
ENSMUSG00000001865	23.6274	-0.460427	0.639752	-0.719696	0.471712	1	ENSMUSG00000001865	Cpa3
ENSMUSG00000105504	1071.03	-0.171804	0.343802	-0.499717	0.617275	1	ENSMUSG00000105504	Gbp5
ENSMUSG00000011463	154.82	0.00505574	0.259878	0.0194543	0.984479	1	ENSMUSG00000011463	Cpb1
ENSMUSG00000105208	12.3669	-0.736855	0.842508	-0.874597	0.381793	1	ENSMUSG00000105208	NA
ENSMUSG00000054988	371.863	0.0678689	0.224731	0.302	0.762652	1	ENSMUSG00000054988	Agtr1b
ENSMUSG00000040253	863.402	-0.14343	0.290587	-0.493586	0.621599	1	ENSMUSG00000040253	Gbp7
ENSMUSG00000039617	61.2075	-0.528512	0.303118	-1.74358	0.081232	0.939075	ENSMUSG00000039617	NA
ENSMUSG00000052539	358.032	-0.108975	0.183708	-0.593196	0.55305	1	ENSMUSG00000052539	Magi3
ENSMUSG00000028268	993.655	-0.0481646	0.351267	-0.137117	0.890938	1	ENSMUSG00000028268	Gbp3
ENSMUSG00000028270	1592.81	-0.0585911	0.229741	-0.255031	0.798699	1	ENSMUSG00000028270	Gbp2
ENSMUSG00000032913	553.826	0.0681468	0.139777	0.487541	0.625875	1	ENSMUSG00000032913	Lrig2
ENSMUSG00000105304	6.86411	-0.470831	0.789196	-0.596596	0.550777	1	ENSMUSG00000105304	NA
ENSMUSG00000032902	172.489	0.116222	0.32788	0.354464	0.722991	1	ENSMUSG00000032902	Slc16a1
ENSMUSG00000089999	8.17526	-0.326548	0.829142	-0.393839	0.6937	1	ENSMUSG00000089999	NA
ENSMUSG00000040213	108.82	-0.0879613	0.259179	-0.339385	0.73432	1	ENSMUSG00000040213	Kyat3
ENSMUSG00000055865	8.02719	-1.04315	1.00293	-1.0401	0.298292	1	ENSMUSG00000055865	Tafa3
ENSMUSG00000002228	52.0041	0.496714	0.385147	1.28967	0.197164	1	ENSMUSG00000002228	Ppm1j
ENSMUSG00000028271	334.816	0.123559	0.131015	0.94309	0.345635	1	ENSMUSG00000028271	Gtf2b
ENSMUSG00000002233	2974.83	-0.0885119	0.113638	-0.778893	0.436043	1	ENSMUSG00000002233	Rhoc
ENSMUSG00000102758	34.5224	0.329965	0.446648	0.738759	0.460054	1	ENSMUSG00000102758	Naaladl2
ENSMUSG00000057036	585.168	-0.0877827	0.20404	-0.430223	0.667033	1	ENSMUSG00000057036	Gm7536
ENSMUSG00000069083	37.4978	0.100089	0.332789	0.300758	0.763599	1	ENSMUSG00000069083	Gm10259
ENSMUSG00000063887	5.66421	0.0794935	1.11082	0.0715631	0.94295	1	ENSMUSG00000063887	Nlgn1
ENSMUSG00000002227	219.103	0.104169	0.230848	0.451246	0.651812	1	ENSMUSG00000002227	Mov10
ENSMUSG00000004591	1497.91	-0.0769714	0.115699	-0.665276	0.505874	1	ENSMUSG00000004591	Pkn2
ENSMUSG00000087795	5.23482	-1.36478	1.05956	-1.28807	0.197723	1	ENSMUSG00000087795	Gm25965
ENSMUSG00000078162	21.2474	-0.295099	0.605378	-0.487463	0.62593	1	ENSMUSG00000078162	Gm2574
ENSMUSG00000070372	1709.5	-0.0356571	0.102965	-0.346302	0.729116	1	ENSMUSG00000070372	Capza1
ENSMUSG00000106251	14.8058	0.820378	0.692585	1.18452	0.236209	1	ENSMUSG00000106251	NA
ENSMUSG00000105655	25.6938	0.0869829	0.412451	0.210893	0.832971	1	ENSMUSG00000105655	NA
ENSMUSG00000064068	297.485	-0.202157	0.154896	-1.30511	0.191855	1	ENSMUSG00000064068	Mtx1
ENSMUSG00000048581	96.6855	0.32708	0.283014	1.1557	0.247803	1	ENSMUSG00000048581	E130311K13Rik
ENSMUSG00000028266	539.828	0.32388	0.167851	1.92956	0.0536608	0.85392	ENSMUSG00000028266	Lmo4
ENSMUSG00000104969	9.41132	-0.827133	0.814578	-1.01541	0.309909	1	ENSMUSG00000104969	NA
ENSMUSG00000106416	8.79023	-0.662057	0.645973	-1.0249	0.305411	1	ENSMUSG00000106416	NA
ENSMUSG00000027822	411.279	0.114576	0.114695	0.998964	0.317812	1	ENSMUSG00000027822	Slc33a1
ENSMUSG00000040151	823.885	0.136335	0.11033	1.2357	0.216568	1	ENSMUSG00000040151	Hs2st1
ENSMUSG00000028047	840.151	0.195321	0.178487	1.09432	0.273816	1	ENSMUSG00000028047	Thbs3
ENSMUSG00000037072	4205.1	0.0231222	0.0922414	0.250671	0.802069	1	ENSMUSG00000037072	Selenof
ENSMUSG00000042784	47.1555	-0.0132643	0.33032	-0.0401558	0.967969	1	ENSMUSG00000042784	Muc1
ENSMUSG00000027823	631.091	-0.0115026	0.117568	-0.0978376	0.922061	1	ENSMUSG00000027823	Gmps
ENSMUSG00000027824	4.17252	-1.37106	1.26377	-1.0849	0.277967	1	ENSMUSG00000027824	Vmn2r1
ENSMUSG00000045576	423.697	0.0270245	0.159745	0.169173	0.865661	1	ENSMUSG00000045576	St7l
ENSMUSG00000042766	244.379	-0.152389	0.202493	-0.752563	0.451713	1	ENSMUSG00000042766	Trim46
ENSMUSG00000042747	538.241	-0.277369	0.154618	-1.79389	0.0728301	0.919011	ENSMUSG00000042747	Krtcap2
ENSMUSG00000042737	259.223	-0.0195905	0.208507	-0.093956	0.925144	1	ENSMUSG00000042737	Dpm3
ENSMUSG00000037062	4058.11	-0.134811	0.128631	-1.04804	0.294619	1	ENSMUSG00000037062	Sh3glb1
ENSMUSG00000040896	27.7833	-0.416772	0.716112	-0.581993	0.560572	1	ENSMUSG00000040896	Kcnd3
ENSMUSG00000027953	1162.15	-0.21014	0.179592	-1.1701	0.241962	1	ENSMUSG00000027953	Slc50a1
ENSMUSG00000027699	35.7864	-0.215382	0.421822	-0.5106	0.609631	1	ENSMUSG00000027699	Ect2
ENSMUSG00000056025	109.127	0.280519	0.79398	0.353308	0.723858	1	ENSMUSG00000056025	Clca3a1
ENSMUSG00000027954	560.394	0.0574093	0.285337	0.201198	0.840544	1	ENSMUSG00000027954	Efna1
ENSMUSG00000027698	240.001	-0.150685	0.197632	-0.762454	0.445789	1	ENSMUSG00000027698	Nceh1
ENSMUSG00000028039	19.739	-0.83228	0.428751	-1.94117	0.0522374	0.845871	ENSMUSG00000028039	Efna3
ENSMUSG00000086389	99.0993	-0.053566	0.299551	-0.178821	0.858078	1	ENSMUSG00000086389	NA
ENSMUSG00000028262	8.64544	0.705297	1.1402	0.618571	0.536199	1	ENSMUSG00000028262	Clca3a2
ENSMUSG00000028040	10.9447	-0.862879	0.764517	-1.12866	0.259042	1	ENSMUSG00000028040	Efna4
ENSMUSG00000097004	36.3101	0.0679579	0.480083	0.141555	0.887432	1	ENSMUSG00000097004	NA
ENSMUSG00000039304	665.809	-0.226472	0.349677	-0.647661	0.517204	1	ENSMUSG00000039304	Tnfsf10
ENSMUSG00000027827	4064.77	0.0817431	0.176966	0.461916	0.644142	1	ENSMUSG00000027827	Kcnab1
ENSMUSG00000090120	5.5265	-0.186211	0.889768	-0.209281	0.834229	1	ENSMUSG00000090120	NA
ENSMUSG00000039286	3312.61	0.211951	0.14387	1.47321	0.140695	1	ENSMUSG00000039286	Fndc3b
ENSMUSG00000027828	4252.89	-0.0572227	0.0881791	-0.648938	0.516379	1	ENSMUSG00000027828	Ssr3
ENSMUSG00000048916	4.3555	-1.14921	1.0058	-1.14259	0.253208	1	ENSMUSG00000048916	NA
ENSMUSG00000074580	7.49247	1.40005	0.788376	1.77586	0.0757552	0.926291	ENSMUSG00000074580	NA
ENSMUSG00000034640	243.91	0.242783	0.167782	1.44701	0.147893	1	ENSMUSG00000034640	Tiparp
ENSMUSG00000074579	59.0754	-0.10306	0.296666	-0.347396	0.728294	1	ENSMUSG00000074579	Lekr1
ENSMUSG00000036960	5.14043	-0.42109	1.62364	-0.259349	0.795366	1	ENSMUSG00000036960	Clca2
ENSMUSG00000027829	1644.82	-0.0180542	0.111796	-0.161492	0.871706	1	ENSMUSG00000027829	Ccnl1
ENSMUSG00000103041	166.699	-0.195497	0.226326	-0.863783	0.387707	1	ENSMUSG00000103041	NA
ENSMUSG00000027832	8.38328	1.79716	0.913035	1.96834	0.0490292	0.82922	ENSMUSG00000027832	Ptx3
ENSMUSG00000027695	843.689	-0.0357634	0.196294	-0.182194	0.855431	1	ENSMUSG00000027695	Pld1
ENSMUSG00000028041	6949.91	-0.336925	0.248369	-1.35655	0.174924	1	ENSMUSG00000028041	Adam15
ENSMUSG00000028256	218.201	0.111829	0.207508	0.538916	0.589945	1	ENSMUSG00000028256	Odf2l
ENSMUSG00000042672	64.2676	-0.672318	0.362042	-1.85702	0.0633089	0.894314	ENSMUSG00000042672	Dcst1
ENSMUSG00000109293	13.2182	1.16525	0.775892	1.50182	0.133144	1	ENSMUSG00000109293	Dcst2
ENSMUSG00000028042	938.741	-0.0731322	0.127122	-0.575293	0.565093	1	ENSMUSG00000028042	Zbtb7b
ENSMUSG00000034544	591.73	-0.205534	0.10462	-1.96457	0.0494638	0.830791	ENSMUSG00000034544	Rsrc1
ENSMUSG00000040774	718.409	0.142113	0.111102	1.27912	0.200856	1	ENSMUSG00000040774	Cept1
ENSMUSG00000048416	26.0122	-0.0114657	0.441919	-0.0259451	0.979301	1	ENSMUSG00000048416	Mlf1
ENSMUSG00000042642	307.125	0.219496	0.171789	1.2777	0.201354	1	ENSMUSG00000042642	Flad1
ENSMUSG00000028044	89.8336	0.296666	0.282906	1.04864	0.294344	1	ENSMUSG00000028044	Cks1b
ENSMUSG00000027774	695.935	-0.0422554	0.111526	-0.378886	0.704773	1	ENSMUSG00000027774	Gfm1
ENSMUSG00000047557	242.783	0.380802	0.206645	1.84278	0.0653604	0.902846	ENSMUSG00000047557	Lxn
ENSMUSG00000103703	21.0867	-0.139117	0.420404	-0.330912	0.740711	1	ENSMUSG00000103703	NA
ENSMUSG00000049404	16.274	1.42281	0.94669	1.50293	0.132856	1	ENSMUSG00000049404	Rarres1
ENSMUSG00000074182	280.168	-0.00792107	0.250957	-0.0315634	0.97482	1	ENSMUSG00000074182	Znhit6
ENSMUSG00000027775	1042.02	0.0911294	0.13802	0.660261	0.509087	1	ENSMUSG00000027775	Mfsd1
ENSMUSG00000028195	8272.81	0.834556	0.402235	2.0748	0.0380054	0.758539	ENSMUSG00000028195	Ccn1
ENSMUSG00000027900	778.368	0.00619624	0.157609	0.039314	0.96864	1	ENSMUSG00000027900	Dram2
ENSMUSG00000105272	51.8955	0.291291	0.340611	0.855201	0.39244	1	ENSMUSG00000105272	NA
ENSMUSG00000028194	110.482	-0.0603324	0.391246	-0.154206	0.877448	1	ENSMUSG00000028194	Ddah1
ENSMUSG00000105388	28.451	-0.500883	0.454914	-1.10105	0.270875	1	ENSMUSG00000105388	Rpl36a-ps2
ENSMUSG00000028191	413.78	-0.104125	0.134738	-0.7728	0.439641	1	ENSMUSG00000028191	Bcl10
ENSMUSG00000056260	336.012	-0.113209	0.16878	-0.67075	0.50238	1	ENSMUSG00000056260	Lrif1
ENSMUSG00000102780	37.356	0.540525	0.448023	1.20647	0.227637	1	ENSMUSG00000102780	NA
ENSMUSG00000036873	219.656	0.36159	0.167063	2.1644	0.0304339	0.6889	ENSMUSG00000036873	2410004B18Rik
ENSMUSG00000040747	40.3718	-0.615192	0.599517	-1.02615	0.304823	1	ENSMUSG00000040747	Cd53
ENSMUSG00000036863	790.478	-0.00992648	0.201328	-0.049305	0.960676	1	ENSMUSG00000036863	Syde2
ENSMUSG00000042626	2260.05	0.0423424	0.0900931	0.469985	0.638366	1	ENSMUSG00000042626	Shc1
ENSMUSG00000027777	54.8641	1.29	0.452391	2.85151	0.00435116	0.293446	ENSMUSG00000027777	Schip1
ENSMUSG00000047824	968.328	-0.0695969	0.14346	-0.485132	0.627583	1	ENSMUSG00000047824	Pygo2
ENSMUSG00000042613	17643.4	0.0290754	0.163221	0.178135	0.858617	1	ENSMUSG00000042613	Pbxip1
ENSMUSG00000027952	312.529	0.0366407	0.221756	0.16523	0.868763	1	ENSMUSG00000027952	Pmvk
ENSMUSG00000000794	1180.93	0.147537	0.324702	0.454378	0.649557	1	ENSMUSG00000000794	Kcnn3
ENSMUSG00000011008	7.23127	1.13925	0.772899	1.47399	0.140484	1	ENSMUSG00000011008	Mcoln2
ENSMUSG00000014601	770.529	-0.138462	0.119447	-1.15919	0.246379	1	ENSMUSG00000014601	Strip1
ENSMUSG00000027893	4313.54	-0.0567558	0.120296	-0.471801	0.637069	1	ENSMUSG00000027893	Ahcyl1
ENSMUSG00000036825	176.776	-0.0510127	0.189207	-0.269614	0.787458	1	ENSMUSG00000036825	Ssx2ip
ENSMUSG00000028189	312.674	-0.0392785	0.137188	-0.286311	0.77464	1	ENSMUSG00000028189	Ctbs
ENSMUSG00000028188	101.657	0.152053	0.214079	0.710263	0.477541	1	ENSMUSG00000028188	Spata1
ENSMUSG00000014599	1995.27	0.00077001	0.120693	0.00637991	0.99491	1	ENSMUSG00000014599	Csf1
ENSMUSG00000068523	910.117	-0.0648837	0.131873	-0.492017	0.622707	1	ENSMUSG00000068523	Gng5
ENSMUSG00000105944	5.94442	-0.9836	1.20492	-0.81632	0.414317	1	ENSMUSG00000105944	NA
ENSMUSG00000027951	811.32	-0.115634	0.175879	-0.65746	0.510885	1	ENSMUSG00000027951	Adar
ENSMUSG00000028187	360.794	-0.0161505	0.172558	-0.0935946	0.925431	1	ENSMUSG00000028187	Rpf1
ENSMUSG00000048652	5.92013	-1.05808	0.867093	-1.22026	0.222365	1	ENSMUSG00000048652	Samd13
ENSMUSG00000004032	226.481	0.0424287	0.178392	0.23784	0.812005	1	ENSMUSG00000004032	Gstm5
ENSMUSG00000004035	55.5817	-0.19365	0.393193	-0.492506	0.622362	1	ENSMUSG00000004035	Gstm7
ENSMUSG00000068762	10.0148	0.899458	0.830154	1.08348	0.278594	1	ENSMUSG00000068762	Gstm6
ENSMUSG00000040562	1908.62	0.0690629	0.111483	0.619495	0.53559	1	ENSMUSG00000040562	Gstm2
ENSMUSG00000005034	5245.68	-0.105196	0.148287	-0.709403	0.478074	1	ENSMUSG00000005034	Prkacb
ENSMUSG00000070343	70.0568	0.0624077	0.438666	0.142267	0.886869	1	ENSMUSG00000070343	Gm10288
ENSMUSG00000058135	4946.29	-0.0629421	0.157499	-0.399635	0.689426	1	ENSMUSG00000058135	Gstm1
ENSMUSG00000027890	178.459	0.0159004	0.187661	0.0847291	0.932477	1	ENSMUSG00000027890	Gstm4
ENSMUSG00000036745	4375.94	-0.131905	0.222537	-0.592733	0.55336	1	ENSMUSG00000036745	Ttll7
ENSMUSG00000027692	391.217	0.0930408	0.212199	0.438461	0.661052	1	ENSMUSG00000027692	Tnik
ENSMUSG00000070522	6.27693	-0.171873	0.943342	-0.182195	0.855429	1	ENSMUSG00000070522	NA
ENSMUSG00000027889	1139.64	-0.00200003	0.156853	-0.012751	0.989826	1	ENSMUSG00000027889	Ampd2
ENSMUSG00000056411	15.8319	0.0574715	0.499819	0.114985	0.908457	1	ENSMUSG00000056411	Gm12500
ENSMUSG00000050192	338.545	-0.0945508	0.174944	-0.540464	0.588877	1	ENSMUSG00000050192	Eif5a2
ENSMUSG00000039221	584.242	0.112651	0.194738	0.578472	0.562945	1	ENSMUSG00000039221	Rpl22l1
ENSMUSG00000009108	6.10515	-0.709881	1.14538	-0.619775	0.535406	1	ENSMUSG00000009108	Gnat2
ENSMUSG00000063600	5.4168	2.07013	1.1658	1.77571	0.075781	0.926291	ENSMUSG00000063600	Egfem1
ENSMUSG00000000001	2131.68	-0.114462	0.105982	-1.08001	0.280139	1	ENSMUSG00000000001	Gnai3
ENSMUSG00000102574	8.58177	0.748906	0.690348	1.08482	0.277999	1	ENSMUSG00000102574	NA
ENSMUSG00000050947	464.085	0.17393	0.1243	1.39928	0.161729	1	ENSMUSG00000050947	Amigo1
ENSMUSG00000048796	296.492	-0.103199	0.166722	-0.618989	0.535923	1	ENSMUSG00000048796	Cyb561d1
ENSMUSG00000048997	142.973	-0.13058	0.236793	-0.551452	0.581324	1	ENSMUSG00000048997	Atxn7l2
ENSMUSG00000027887	55.7821	-0.120147	0.350329	-0.342956	0.731632	1	ENSMUSG00000027887	Sypl2
ENSMUSG00000028184	3743.73	0.0322948	0.187989	0.171791	0.863602	1	ENSMUSG00000028184	Adgrl2
ENSMUSG00000068749	965.505	-0.0266927	0.121234	-0.220175	0.825735	1	ENSMUSG00000068749	Psma5
ENSMUSG00000104786	5.92475	-0.457456	1.03433	-0.442272	0.658292	1	ENSMUSG00000104786	NA
ENSMUSG00000105876	3.49891	1.06247	1.28244	0.828473	0.407403	1	ENSMUSG00000105876	NA
ENSMUSG00000027684	1405.04	-0.137736	0.243412	-0.565854	0.571493	1	ENSMUSG00000027684	Mecom
ENSMUSG00000102460	20.331	-1.08801	0.732401	-1.48554	0.137402	1	ENSMUSG00000102460	NA
ENSMUSG00000037661	14.178	0.442656	0.722192	0.612934	0.53992	1	ENSMUSG00000037661	Gpr160
ENSMUSG00000088185	29.703	-0.523204	1.30107	-0.402133	0.687586	1	ENSMUSG00000088185	NA
ENSMUSG00000068732	1196.71	0.111573	0.120057	0.929331	0.352718	1	ENSMUSG00000068732	Tmem167b
ENSMUSG00000048100	488.566	-0.19439	0.221371	-0.878117	0.37988	1	ENSMUSG00000048100	Taf13
ENSMUSG00000040389	437.467	-0.25638	0.122649	-2.09035	0.0365868	0.747188	ENSMUSG00000040389	Wdr47
ENSMUSG00000027884	591.997	-0.126624	0.101974	-1.24173	0.214336	1	ENSMUSG00000027884	Clcc1
ENSMUSG00000027883	191.118	0.765854	0.30376	2.52125	0.0116939	0.474582	ENSMUSG00000027883	Gpsm2
ENSMUSG00000049565	17.3725	1.63307	0.929443	1.75704	0.0789112	0.933096	ENSMUSG00000049565	Aknad1
ENSMUSG00000037652	2281.97	-0.0683919	0.157312	-0.434754	0.663741	1	ENSMUSG00000037652	Phc3
ENSMUSG00000027882	895.358	0.0734091	0.101612	0.722444	0.470022	1	ENSMUSG00000027882	Stxbp3
ENSMUSG00000037643	820.455	0.0342905	0.118111	0.290323	0.771569	1	ENSMUSG00000037643	Prkci
ENSMUSG00000045326	3.74388	-1.19853	1.18996	-1.0072	0.313838	1	ENSMUSG00000045326	Fndc7
ENSMUSG00000027881	2367.45	-0.140067	0.124718	-1.12308	0.261405	1	ENSMUSG00000027881	Prpf38b
ENSMUSG00000027660	2686.09	0.06894	0.195974	0.351782	0.725002	1	ENSMUSG00000027660	Skil
ENSMUSG00000037625	20.2198	0.433683	1.44774	0.299558	0.764514	1	ENSMUSG00000037625	Cldn11
ENSMUSG00000042390	1752.68	-0.0181925	0.124145	-0.146542	0.883493	1	ENSMUSG00000042390	Gatad2b
ENSMUSG00000108394	5.10057	-1.77821	1.46737	-1.21184	0.225574	1	ENSMUSG00000108394	NA
ENSMUSG00000069072	3.60025	2.92478	2.34081	1.24948	0.211491	1	ENSMUSG00000069072	Slc7a14
ENSMUSG00000103998	17.2314	0.2102	0.585185	0.359202	0.719444	1	ENSMUSG00000103998	NA
ENSMUSG00000040339	813.655	0.319246	0.216255	1.47625	0.139878	1	ENSMUSG00000040339	Eeig2
ENSMUSG00000027932	86.3084	0.485712	0.309299	1.57036	0.116331	1	ENSMUSG00000027932	Slc27a3
ENSMUSG00000106108	5.03009	-1.2919	1.32477	-0.975191	0.329466	1	ENSMUSG00000106108	NA
ENSMUSG00000105139	93.7017	-0.207409	0.284565	-0.728864	0.466085	1	ENSMUSG00000105139	NA
ENSMUSG00000027663	609.661	-0.159495	0.144551	-1.10338	0.269862	1	ENSMUSG00000027663	Zmat3
ENSMUSG00000040322	1125.69	0.0810924	0.152068	0.533263	0.593851	1	ENSMUSG00000040322	Slc25a24
ENSMUSG00000027665	1879.8	-0.107192	0.116857	-0.917285	0.358993	1	ENSMUSG00000027665	Pik3ca
ENSMUSG00000103039	27.8581	0.410134	0.377708	1.08585	0.277546	1	ENSMUSG00000103039	NA
ENSMUSG00000033721	57.4095	0.491956	0.443232	1.10993	0.26703	1	ENSMUSG00000033721	Vav3
ENSMUSG00000027933	1050.54	-0.122701	0.11052	-1.11021	0.266907	1	ENSMUSG00000027933	Ints3
ENSMUSG00000027667	670.242	-0.061387	0.139065	-0.441427	0.658904	1	ENSMUSG00000027667	Zfp639
ENSMUSG00000104231	27.0131	0.429046	0.458794	0.935161	0.349705	1	ENSMUSG00000104231	NA
ENSMUSG00000027931	1644.39	0.0241826	0.313815	0.0770599	0.938576	1	ENSMUSG00000027931	Npr1
ENSMUSG00000087411	3.40172	-1.11107	1.00037	-1.11066	0.266713	1	ENSMUSG00000087411	NA
ENSMUSG00000105746	13.095	-0.756341	0.776192	-0.974425	0.329846	1	ENSMUSG00000105746	NA
ENSMUSG00000027668	909.498	-0.120692	0.111312	-1.08427	0.278245	1	ENSMUSG00000027668	Mfn1
ENSMUSG00000001016	933.825	0.0419037	0.0983051	0.426261	0.669917	1	ENSMUSG00000001016	Ilf2
ENSMUSG00000001018	1130.42	-0.0499332	0.0917649	-0.544143	0.586343	1	ENSMUSG00000001018	Snapin
ENSMUSG00000059857	36.525	0.550553	0.468171	1.17597	0.239609	1	ENSMUSG00000059857	Ntng1
ENSMUSG00000049300	143.314	-0.00875476	0.180405	-0.0485284	0.961295	1	ENSMUSG00000049300	Prmt6
ENSMUSG00000105509	19.4754	-0.432476	0.612021	-0.706636	0.479793	1	ENSMUSG00000105509	NA
ENSMUSG00000027669	1267.38	0.176064	0.108565	1.62175	0.104857	0.98792	ENSMUSG00000027669	Gnb4
ENSMUSG00000105077	3.90026	0.608065	1.14915	0.529145	0.596705	1	ENSMUSG00000105077	Gm4859
ENSMUSG00000106666	81.9037	-0.191202	0.234551	-0.815184	0.414967	1	ENSMUSG00000106666	NA
ENSMUSG00000074268	4.42117	0.160444	1.66091	0.0966003	0.923044	1	ENSMUSG00000074268	Amy2a5
ENSMUSG00000001017	2500.57	0.00508683	0.0831572	0.0611713	0.951223	1	ENSMUSG00000001017	Chtop
ENSMUSG00000096770	4.42117	0.160444	1.66091	0.0966003	0.923044	1	ENSMUSG00000096770	Amy2a1
ENSMUSG00000093931	4.42117	0.160444	1.66091	0.0966003	0.923044	1	ENSMUSG00000093931	Amy2a1
ENSMUSG00000044080	581.543	0.0474005	0.196789	0.240869	0.809656	1	ENSMUSG00000044080	S100a1
ENSMUSG00000042312	597.936	0.0493532	0.188456	0.261882	0.793413	1	ENSMUSG00000042312	S100a13
ENSMUSG00000096569	4.42117	0.160444	1.66091	0.0966003	0.923044	1	ENSMUSG00000096569	Amy2a1
ENSMUSG00000027671	435.779	0.154171	0.170992	0.901628	0.367255	1	ENSMUSG00000027671	Actl6a
ENSMUSG00000042306	4.00672	-0.563083	1.06434	-0.529044	0.596775	1	ENSMUSG00000042306	S100a14
ENSMUSG00000103590	8.39364	0.635642	0.64215	0.989865	0.32224	1	ENSMUSG00000103590	NA
ENSMUSG00000074457	2094.78	-0.0811464	0.181296	-0.447592	0.654448	1	ENSMUSG00000074457	S100a16
ENSMUSG00000074264	151.864	-0.35965	0.66856	-0.537947	0.590613	1	ENSMUSG00000074264	Amy1
ENSMUSG00000001020	12.8355	0.453302	0.76479	0.592714	0.553373	1	ENSMUSG00000001020	S100a4
ENSMUSG00000001025	3448.71	0.0662252	0.13643	0.485416	0.627381	1	ENSMUSG00000001025	S100a6
ENSMUSG00000105644	3.95746	0.737608	1.14593	0.643675	0.519786	1	ENSMUSG00000105644	Gm19739
ENSMUSG00000063767	78.5329	0.470124	0.337058	1.39479	0.16308	1	ENSMUSG00000063767	S100a7a
ENSMUSG00000043165	17.3887	0.243292	0.652148	0.373062	0.709102	1	ENSMUSG00000043165	Loricrin
ENSMUSG00000078664	4.57847	-0.672342	1.89695	-0.354433	0.723014	1	ENSMUSG00000078664	Sprr2a1
ENSMUSG00000068893	5.54403	-0.674625	1.99694	-0.33783	0.735491	1	ENSMUSG00000068893	Sprr2a2
ENSMUSG00000103286	5.23905	0.819571	1.14075	0.71845	0.47248	1	ENSMUSG00000103286	Gm5850
ENSMUSG00000027981	354.689	0.0334104	0.201308	0.165966	0.868184	1	ENSMUSG00000027981	Rnpc3
ENSMUSG00000091421	233.605	0.272185	0.184841	1.47253	0.140877	1	ENSMUSG00000091421	Gm4202
ENSMUSG00000027966	136.637	0.639795	0.69021	0.926957	0.353949	1	ENSMUSG00000027966	Col11a1
ENSMUSG00000052415	3.59488	1.05838	1.4661	0.721901	0.470355	1	ENSMUSG00000052415	Tchh
ENSMUSG00000027907	3495.69	0.00943631	0.114204	0.0826266	0.934148	1	ENSMUSG00000027907	S100a11
ENSMUSG00000041959	1477.73	0.0861787	0.234133	0.368076	0.712817	1	ENSMUSG00000041959	S100a10
ENSMUSG00000050931	682.64	0.112249	0.32012	0.350647	0.725853	1	ENSMUSG00000050931	Sgms2
ENSMUSG00000027630	833.931	-0.149605	0.135086	-1.10748	0.268088	1	ENSMUSG00000027630	Tbl1xr1
ENSMUSG00000047213	1655.06	0.0364039	0.119815	0.303834	0.761255	1	ENSMUSG00000047213	Ythdf3
ENSMUSG00000084863	4.80491	0.961177	0.91206	1.05385	0.29195	1	ENSMUSG00000084863	NA
ENSMUSG00000068747	5748.09	0.0210887	0.139651	0.15101	0.879968	1	ENSMUSG00000068747	Sort1
ENSMUSG00000105358	8.81823	-0.32109	1.06977	-0.300148	0.764065	1	ENSMUSG00000105358	NA
ENSMUSG00000068744	24.8273	0.440466	0.581295	0.757731	0.448612	1	ENSMUSG00000068744	Psrc1
ENSMUSG00000068740	400.863	0.102669	0.145974	0.703334	0.481848	1	ENSMUSG00000068740	Celsr2
ENSMUSG00000068739	1245.08	-0.0863862	0.104456	-0.827013	0.40823	1	ENSMUSG00000068739	Sars1
ENSMUSG00000054199	1122.86	0.0057163	0.118064	0.0484168	0.961384	1	ENSMUSG00000054199	Gon4l
ENSMUSG00000106218	4.20422	0.774446	0.932847	0.830196	0.406428	1	ENSMUSG00000106218	NA
ENSMUSG00000068922	306.113	0.00300512	0.160771	0.0186919	0.985087	1	ENSMUSG00000068922	Msto1
ENSMUSG00000118681	4.57929	0.0175741	1.12333	0.0156447	0.987518	1	ENSMUSG00000118681	n-R5s197
ENSMUSG00000068921	769.882	-0.00541967	0.11913	-0.0454936	0.963714	1	ENSMUSG00000068921	Dap3
ENSMUSG00000045092	2797.64	-0.336123	0.29619	-1.13482	0.25645	1	ENSMUSG00000045092	S1pr1
ENSMUSG00000033554	135.228	0.0399746	0.228508	0.174937	0.861129	1	ENSMUSG00000033554	Dph5
ENSMUSG00000027834	248.072	-0.360443	0.249268	-1.44601	0.148175	1	ENSMUSG00000027834	Serpini1
ENSMUSG00000093402	16.2138	-0.450839	0.515786	-0.874082	0.382074	1	ENSMUSG00000093402	NA
ENSMUSG00000028145	102.404	-0.0596826	0.206291	-0.289313	0.772342	1	ENSMUSG00000028145	Them4
ENSMUSG00000028150	48.4602	-0.383799	0.587904	-0.652825	0.513869	1	ENSMUSG00000028150	Rorc
ENSMUSG00000041912	42.8586	0.220871	0.371608	0.594366	0.552267	1	ENSMUSG00000041912	Tdrkh
ENSMUSG00000028141	3.88409	-1.78531	1.18175	-1.51073	0.130858	1	ENSMUSG00000028141	Oaz3
ENSMUSG00000028140	480.328	-0.0455395	0.137698	-0.330721	0.740855	1	ENSMUSG00000028140	Mrpl9
ENSMUSG00000028139	16.4441	-0.111238	0.571012	-0.194809	0.845542	1	ENSMUSG00000028139	Riiad1
ENSMUSG00000028137	32.6617	-0.161337	0.57319	-0.281472	0.778348	1	ENSMUSG00000028137	Celf3
ENSMUSG00000069014	466	-0.01137	0.133091	-0.0854306	0.931919	1	ENSMUSG00000069014	NA
ENSMUSG00000027751	1420.34	0.0823351	0.109278	0.753448	0.451181	1	ENSMUSG00000027751	Supt20
ENSMUSG00000027752	333.037	0.0164363	0.133606	0.123021	0.902091	1	ENSMUSG00000027752	Exosc8
ENSMUSG00000036632	323.499	0.0981822	0.133458	0.73568	0.461925	1	ENSMUSG00000036632	Alg5
ENSMUSG00000027796	324.66	-0.132792	0.240911	-0.551208	0.581491	1	ENSMUSG00000027796	Smad9
ENSMUSG00000036615	305.878	-0.0428964	0.157471	-0.272408	0.785308	1	ENSMUSG00000036615	Rfxap
ENSMUSG00000069011	36.5576	0.435807	0.336966	1.29332	0.195899	1	ENSMUSG00000069011	NA
ENSMUSG00000105643	5.15777	0.61963	1.10576	0.560366	0.57523	1	ENSMUSG00000105643	NA
ENSMUSG00000055436	3631.34	0.0464419	0.12478	0.372189	0.709752	1	ENSMUSG00000055436	Srsf11
ENSMUSG00000105201	9.58751	1.98636	0.827996	2.39899	0.0164402	0.549869	ENSMUSG00000105201	NA
ENSMUSG00000063052	260.559	0.105396	0.160329	0.657376	0.510939	1	ENSMUSG00000063052	Lrrc40
ENSMUSG00000120173	4.8114	0.318963	1.85036	0.172379	0.86314	1	ENSMUSG00000120173	NA
ENSMUSG00000052769	8.73414	0.206453	0.808548	0.255338	0.798462	1	ENSMUSG00000052769	Gm9889
ENSMUSG00000097183	555.507	0.264967	0.191161	1.38609	0.165719	1	ENSMUSG00000097183	NA
ENSMUSG00000053957	3.57916	-0.257954	1.3454	-0.19173	0.847954	1	ENSMUSG00000053957	NA
ENSMUSG00000027694	1685.74	-0.200159	0.136667	-1.46457	0.143039	1	ENSMUSG00000027694	NA
ENSMUSG00000120375	14.5286	-0.686025	0.638378	-1.07464	0.282537	1	ENSMUSG00000120375	NA
ENSMUSG00000120424	10.8366	0.169001	0.772098	0.218885	0.82674	1	ENSMUSG00000120424	NA
ENSMUSG00000120231	13.7361	-0.382712	0.670087	-0.571137	0.567906	1	ENSMUSG00000120231	NA
ENSMUSG00000085956	8.10913	-0.0296587	0.761943	-0.038925	0.96895	1	ENSMUSG00000085956	NA
ENSMUSG00000097032	12.8847	-0.741435	0.685181	-1.0821	0.279208	1	ENSMUSG00000097032	4930539J05Rik
ENSMUSG00000085084	3.36151	-0.972048	1.38051	-0.70412	0.481358	1	ENSMUSG00000085084	4930570G19Rik
ENSMUSG00000106515	7.10558	-0.870167	1.23497	-0.704603	0.481057	1	ENSMUSG00000106515	NA
ENSMUSG00000102590	72.3375	-0.320993	0.435757	-0.736633	0.461345	1	ENSMUSG00000102590	Mannr
ENSMUSG00000106157	22.8077	-0.58672	0.553529	-1.05996	0.289162	1	ENSMUSG00000106157	4930555A03Rik
ENSMUSG00000120422	4.03822	-0.544695	1.131	-0.481605	0.630086	1	ENSMUSG00000120422	NA
ENSMUSG00000120717	43.9907	0.0922558	0.282651	0.326395	0.744125	1	ENSMUSG00000120717	NA
ENSMUSG00000104093	6.95593	0.00362688	1.21382	0.00298799	0.997616	1	ENSMUSG00000104093	A330015K06Rik
ENSMUSG00000120857	10.3122	0.260114	0.832264	0.312538	0.754631	1	ENSMUSG00000120857	NA
ENSMUSG00000080727	86.9021	-0.108629	0.381711	-0.284584	0.775963	1	ENSMUSG00000080727	C920021L13Rik
ENSMUSG00000097204	80.0386	0.551209	0.412399	1.33659	0.181356	1	ENSMUSG00000097204	NA
ENSMUSG00000093424	15.9757	-0.949838	0.578418	-1.64213	0.100563	0.980807	ENSMUSG00000093424	NA
ENSMUSG00000120153	29.0385	-0.0610318	0.498234	-0.122496	0.902506	1	ENSMUSG00000120153	NA
ENSMUSG00000119987	9.06143	0.488245	0.926829	0.526791	0.598339	1	ENSMUSG00000119987	NA
ENSMUSG00000106019	42.8988	-1.29732	0.39563	-3.27912	0.00104133	0.128667	ENSMUSG00000106019	NA
ENSMUSG00000120952	8.06846	1.27183	0.873073	1.45673	0.145191	1	ENSMUSG00000120952	NA
ENSMUSG00000120920	18.328	0.576644	0.541424	1.06505	0.286853	1	ENSMUSG00000120920	NA
ENSMUSG00000120969	3.9879	-2.229	1.25942	-1.76985	0.0767515	0.930563	ENSMUSG00000120969	NA
ENSMUSG00000054426	47.2474	-0.770748	0.372949	-2.06663	0.0387689	0.765628	ENSMUSG00000054426	A930005H10Rik
ENSMUSG00000097167	46.4296	-0.535036	0.343238	-1.55879	0.119046	1	ENSMUSG00000097167	Gm16740
ENSMUSG00000119972	6.91837	1.31326	1.22359	1.07329	0.283141	1	ENSMUSG00000119972	NA
ENSMUSG00000120630	360.318	0.127268	0.220364	0.577535	0.563578	1	ENSMUSG00000120630	NA
ENSMUSG00000120150	5.13874	-1.89486	1.22578	-1.54585	0.122141	1	ENSMUSG00000120150	NA
ENSMUSG00000119955	29.0493	-0.36042	0.373083	-0.966057	0.334016	1	ENSMUSG00000119955	NA
ENSMUSG00000104960	221.379	-0.191294	0.250243	-0.764433	0.444609	1	ENSMUSG00000104960	Snhg8
ENSMUSG00000085702	19.026	-0.234886	0.58636	-0.400583	0.688727	1	ENSMUSG00000085702	NA
ENSMUSG00000120996	13.898	-0.775423	0.836523	-0.92696	0.353947	1	ENSMUSG00000120996	NA
ENSMUSG00000074466	97.4142	-0.238695	0.28748	-0.830301	0.406369	1	ENSMUSG00000074466	Gm15417
ENSMUSG00000098912	246.559	-0.121493	0.125942	-0.964675	0.334707	1	ENSMUSG00000098912	1500004A13Rik
ENSMUSG00000105265	4.78315	3.12259	1.89113	1.65118	0.098702	0.974908	ENSMUSG00000105265	Sox2ot
ENSMUSG00000121018	9.05707	-0.079096	0.652147	-0.121286	0.903465	1	ENSMUSG00000121018	NA
ENSMUSG00000086968	96.6434	0.0899454	0.258272	0.348258	0.727646	1	ENSMUSG00000086968	4933431E20Rik
ENSMUSG00000102570	14.2629	1.30945	0.597816	2.19039	0.0284961	0.674141	ENSMUSG00000102570	NA
ENSMUSG00000037111	3335.51	-0.100614	0.129742	-0.77549	0.43805	1	ENSMUSG00000037111	Setd7
ENSMUSG00000097885	124.934	-0.25534	0.232918	-1.09626	0.272964	1	ENSMUSG00000097885	NA
ENSMUSG00000104166	3.1413	-1.10514	1.07109	-1.03179	0.302172	1	ENSMUSG00000104166	NA
ENSMUSG00000107741	14.6054	-0.318771	0.580477	-0.549153	0.582901	1	ENSMUSG00000107741	NA
ENSMUSG00000121347	66.4186	-0.18722	0.318552	-0.587721	0.55672	1	ENSMUSG00000121347	Gm2011
ENSMUSG00000008958	654.914	0.0913802	0.0972436	0.939704	0.34737	1	ENSMUSG00000008958	Vps72
ENSMUSG00000005628	12.4293	0.216989	0.666765	0.325436	0.744851	1	ENSMUSG00000005628	Tmod4
ENSMUSG00000092607	397.58	-0.161373	0.125476	-1.28608	0.198413	1	ENSMUSG00000092607	NA
ENSMUSG00000013707	12.3988	2.43446	0.991398	2.45559	0.0140655	0.517574	ENSMUSG00000013707	Tnfaip8l2
ENSMUSG00000098198	8.4549	0.202825	0.693407	0.292505	0.769901	1	ENSMUSG00000098198	NA
ENSMUSG00000057777	49.716	-0.161263	0.33103	-0.487155	0.626148	1	ENSMUSG00000057777	Mab21l2
ENSMUSG00000104350	8.62974	-0.39335	1.01716	-0.386715	0.698967	1	ENSMUSG00000104350	NA
ENSMUSG00000028069	201.966	-0.394077	0.213264	-1.84784	0.064626	0.897873	ENSMUSG00000028069	Gpatch4
ENSMUSG00000028070	574.982	0.0968549	0.134831	0.718346	0.472544	1	ENSMUSG00000028070	Naxe
ENSMUSG00000028068	37.7848	0.951754	0.688383	1.38259	0.16679	1	ENSMUSG00000028068	Iqgap3
ENSMUSG00000120121	11.3476	-0.290962	0.644325	-0.451577	0.651574	1	ENSMUSG00000120121	NA
ENSMUSG00000120112	6.39533	-0.238551	1.03065	-0.231456	0.816961	1	ENSMUSG00000120112	NA
ENSMUSG00000001419	3963.24	-0.128909	0.111061	-1.1607	0.245763	1	ENSMUSG00000001419	Mef2d
ENSMUSG00000096935	10.8132	0.395901	0.696113	0.56873	0.569539	1	ENSMUSG00000096935	1700113A16Rik
ENSMUSG00000104028	6.10876	0.199369	1.06712	0.186829	0.851795	1	ENSMUSG00000104028	Gm5851
ENSMUSG00000082896	55.6768	0.662936	0.416435	1.59193	0.1114	0.995065	ENSMUSG00000082896	NA
ENSMUSG00000103738	13.1448	-0.0955129	0.684268	-0.139584	0.888989	1	ENSMUSG00000103738	NA
ENSMUSG00000037730	542.715	-0.101158	0.155597	-0.650131	0.515608	1	ENSMUSG00000037730	Mynn
ENSMUSG00000027706	2882	-0.0663408	0.142144	-0.466717	0.640703	1	ENSMUSG00000027706	Sec62
ENSMUSG00000104361	3.39269	1.70303	1.51668	1.12287	0.261493	1	ENSMUSG00000104361	NA
ENSMUSG00000091575	27.2466	0.43488	0.769942	0.564822	0.572195	1	ENSMUSG00000091575	2010016I18Rik
ENSMUSG00000027901	59.0402	0.253876	0.398291	0.637414	0.523855	1	ENSMUSG00000027901	Dennd2d
ENSMUSG00000042165	48.0525	-0.290164	0.475517	-0.610207	0.541725	1	ENSMUSG00000042165	Adrm1b
ENSMUSG00000027996	5.42054	4.6108	1.50586	3.0619	0.00219933	0.208837	ENSMUSG00000027996	Sfrp2
ENSMUSG00000040289	487.861	-0.197205	0.22463	-0.877913	0.379991	1	ENSMUSG00000040289	Hey1
ENSMUSG00000028010	263.387	-0.0254955	0.162305	-0.157084	0.875179	1	ENSMUSG00000028010	Gar1
ENSMUSG00000027999	306.037	-0.0779379	0.158523	-0.491649	0.622967	1	ENSMUSG00000027999	Pla2g12a
ENSMUSG00000027997	194.762	0.0883221	0.203763	0.433455	0.664684	1	ENSMUSG00000027997	Casp6
ENSMUSG00000027994	85.9725	-0.103373	0.326305	-0.3168	0.751395	1	ENSMUSG00000027994	Mcub
ENSMUSG00000001052	1483.8	-0.044698	0.0784373	-0.569856	0.568776	1	ENSMUSG00000001052	Sec24b
ENSMUSG00000063328	14.8436	-0.292642	0.722944	-0.404792	0.68563	1	ENSMUSG00000063328	Gm9396
ENSMUSG00000027739	576.959	0.0180698	0.124832	0.144752	0.884906	1	ENSMUSG00000027739	Rab33b
ENSMUSG00000015697	684.245	-0.102195	0.0963908	-1.06021	0.289049	1	ENSMUSG00000015697	Setdb1
ENSMUSG00000015522	1678.43	0.0237286	0.0757677	0.313176	0.754147	1	ENSMUSG00000015522	Arnt
ENSMUSG00000105395	17.7683	-0.337398	0.489301	-0.689552	0.490476	1	ENSMUSG00000105395	NA
ENSMUSG00000028111	395.154	0.881408	0.256277	3.43928	0.000583258	0.090517	ENSMUSG00000028111	Ctsk
ENSMUSG00000038642	59.9462	0.416301	0.687752	0.605307	0.544975	1	ENSMUSG00000038642	Ctss
ENSMUSG00000060438	25.7785	0.278281	0.724744	0.383971	0.701	1	ENSMUSG00000060438	Rps10-ps1
ENSMUSG00000038619	2249.52	-0.0916185	0.104152	-0.87966	0.379044	1	ENSMUSG00000038619	Ensa
ENSMUSG00000106383	41.045	-0.565749	0.419014	-1.35019	0.176955	1	ENSMUSG00000106383	NA
ENSMUSG00000038612	4991.47	-0.0112435	0.119892	-0.09378	0.925284	1	ENSMUSG00000038612	Mcl1
ENSMUSG00000120405	3.27941	-1.14545	1.33371	-0.858843	0.390427	1	ENSMUSG00000120405	NA
ENSMUSG00000015850	1224.34	0.0142317	0.201932	0.0704778	0.943813	1	ENSMUSG00000015850	Adamtsl4
ENSMUSG00000028108	7421.8	-0.0102379	0.209979	-0.0487568	0.961113	1	ENSMUSG00000028108	Ecm1
ENSMUSG00000028107	603.273	0.0627582	0.122061	0.514154	0.607145	1	ENSMUSG00000028107	Tars2
ENSMUSG00000028106	916.806	-0.139	0.0906324	-1.53366	0.125112	1	ENSMUSG00000028106	Rprd2
ENSMUSG00000015748	530.703	-0.037606	0.133628	-0.281424	0.778385	1	ENSMUSG00000015748	Prpf3
ENSMUSG00000097189	5.2623	-2.4199	1.32183	-1.83072	0.067142	0.909839	ENSMUSG00000097189	NA
ENSMUSG00000046519	649.127	0.015881	0.107222	0.148113	0.882253	1	ENSMUSG00000046519	Golph3l
ENSMUSG00000053769	246.438	-0.117884	0.161874	-0.728243	0.466465	1	ENSMUSG00000053769	Lysmd1
ENSMUSG00000105748	14.0933	-0.81499	0.718479	-1.13433	0.256657	1	ENSMUSG00000105748	NA
ENSMUSG00000091512	922.853	0.0768059	0.0922665	0.832436	0.405163	1	ENSMUSG00000091512	Lamtor3
ENSMUSG00000028159	171.133	-0.146736	0.201005	-0.730013	0.465382	1	ENSMUSG00000028159	Dapp1
ENSMUSG00000090066	12.111	0.273155	0.749039	0.364674	0.715355	1	ENSMUSG00000090066	1110002E22Rik
ENSMUSG00000028158	39.8486	-0.271722	0.33912	-0.801256	0.422984	1	ENSMUSG00000028158	Mttp
ENSMUSG00000004127	98.3244	-0.246025	0.230847	-1.06575	0.286538	1	ENSMUSG00000004127	Trmt10a
ENSMUSG00000027840	241.144	0.814945	0.37688	2.16235	0.0305913	0.691656	ENSMUSG00000027840	Wnt2b
ENSMUSG00000105355	3.85079	0.314984	1.36927	0.230038	0.818062	1	ENSMUSG00000105355	NA
ENSMUSG00000062127	1377.97	0.00541839	0.248983	0.0217621	0.982638	1	ENSMUSG00000062127	Cttnbp2nl
ENSMUSG00000034109	4477.74	0.0342268	0.200401	0.170792	0.864387	1	ENSMUSG00000034109	Golim4
ENSMUSG00000056145	10.7097	-0.325007	0.962127	-0.337801	0.735513	1	ENSMUSG00000056145	AI504432
ENSMUSG00000040724	1658.5	0.513955	0.283143	1.81518	0.0694968	0.912263	ENSMUSG00000040724	Kcna2
ENSMUSG00000087260	718.244	-0.139133	0.102604	-1.35602	0.175092	1	ENSMUSG00000087260	Lamtor5
ENSMUSG00000027896	86.0848	0.113923	0.230694	0.493828	0.621428	1	ENSMUSG00000027896	Slc16a4
ENSMUSG00000048109	349.207	-0.00825412	0.196106	-0.04209	0.966427	1	ENSMUSG00000048109	Rbm15
ENSMUSG00000027894	2609.79	0.00180064	0.232724	0.00773723	0.993827	1	ENSMUSG00000027894	Slc6a17
ENSMUSG00000015947	8.6879	0.802183	1.05506	0.760322	0.447062	1	ENSMUSG00000015947	Fcgr1
ENSMUSG00000038403	362.255	0.0238479	0.252117	0.0945907	0.92464	1	ENSMUSG00000038403	Hjv
ENSMUSG00000074398	10.7024	0.521048	0.64133	0.812449	0.416534	1	ENSMUSG00000074398	Gm15441
ENSMUSG00000038393	18461.8	0.555588	0.24715	2.24798	0.0245776	0.634286	ENSMUSG00000038393	Txnip
ENSMUSG00000087610	15.7987	0.451521	0.569499	0.792839	0.427871	1	ENSMUSG00000087610	NA
ENSMUSG00000028104	641.443	-0.103371	0.127152	-0.812974	0.416233	1	ENSMUSG00000028104	Polr3gl
ENSMUSG00000049097	84.2514	0.297682	0.332573	0.895088	0.37074	1	ENSMUSG00000049097	Ankrd34a
ENSMUSG00000049288	2999.03	-0.0683946	0.120744	-0.566441	0.571094	1	ENSMUSG00000049288	Lix1l
ENSMUSG00000045327	18.9064	0.91365	0.546407	1.6721	0.0945038	0.966258	ENSMUSG00000045327	NA
ENSMUSG00000038374	1141.16	-0.0315443	0.162251	-0.194417	0.845849	1	ENSMUSG00000038374	Rbm8a
ENSMUSG00000028102	300.069	0.0628188	0.157699	0.398346	0.690375	1	ENSMUSG00000028102	Pex11b
ENSMUSG00000027905	315.371	-0.117786	0.16983	-0.693553	0.487963	1	ENSMUSG00000027905	Ddx20
ENSMUSG00000048458	1311.76	0.0634254	0.166596	0.380713	0.703416	1	ENSMUSG00000048458	Inka2
ENSMUSG00000106317	76.187	-0.168194	0.266566	-0.630966	0.528063	1	ENSMUSG00000106317	NA
ENSMUSG00000068798	3857.9	-0.00962276	0.166407	-0.0578267	0.953887	1	ENSMUSG00000068798	Rap1a
ENSMUSG00000105677	101.662	0.295173	0.272959	1.08138	0.279527	1	ENSMUSG00000105677	NA
ENSMUSG00000105842	6.72452	-2.93446	1.18848	-2.46908	0.013546	0.510112	ENSMUSG00000105842	NA
ENSMUSG00000106341	3.18818	-2.00489	1.62635	-1.23276	0.217667	1	ENSMUSG00000106341	NA
ENSMUSG00000104910	3.89334	-1.53027	1.48114	-1.03317	0.301527	1	ENSMUSG00000104910	NA
ENSMUSG00000000563	2129.31	-0.00509719	0.124107	-0.041071	0.967239	1	ENSMUSG00000000563	Atp5pb
ENSMUSG00000000561	397.694	0.120275	0.11649	1.03249	0.301842	1	ENSMUSG00000000561	Wdr77
ENSMUSG00000105852	4.16701	-0.0777331	1.16639	-0.0666442	0.946865	1	ENSMUSG00000105852	NA
ENSMUSG00000074340	17.857	0.426075	0.540765	0.787912	0.430748	1	ENSMUSG00000074340	Ovgp1
ENSMUSG00000043873	14.4372	-0.363095	0.836422	-0.434104	0.664213	1	ENSMUSG00000043873	Chil5
ENSMUSG00000092072	6.26872	1.98143	0.815739	2.429	0.0151404	0.530159	ENSMUSG00000092072	Gm4540
ENSMUSG00000027950	24.8476	0.397566	0.41513	0.957692	0.338218	1	ENSMUSG00000027950	Chrnb2
ENSMUSG00000042579	140.154	-0.312533	0.214357	-1.458	0.14484	1	ENSMUSG00000042579	4632404H12Rik
ENSMUSG00000042572	1161.57	-0.021512	0.106772	-0.201476	0.840327	1	ENSMUSG00000042572	Ube2q1
ENSMUSG00000046280	3542.63	-0.192929	0.415755	-0.464045	0.642616	1	ENSMUSG00000046280	She
ENSMUSG00000027947	1109.34	-0.182848	0.18264	-1.00113	0.316762	1	ENSMUSG00000027947	Il6ra
ENSMUSG00000060671	2670.62	0.0119324	0.177542	0.0672089	0.946415	1	ENSMUSG00000060671	Atp8b2
ENSMUSG00000120086	12.1166	0.118199	0.558888	0.211489	0.832506	1	ENSMUSG00000120086	NA
ENSMUSG00000027944	563.94	-0.0174523	0.122066	-0.142974	0.88631	1	ENSMUSG00000027944	Hax1
ENSMUSG00000105552	20.3787	0.816452	0.515346	1.58428	0.11313	0.997547	ENSMUSG00000105552	Gm19710
ENSMUSG00000042520	2288.91	0.0297095	0.106744	0.278325	0.780763	1	ENSMUSG00000042520	Ubap2l
ENSMUSG00000027942	184.374	0.00293111	0.170183	0.0172233	0.986258	1	ENSMUSG00000027942	4933434E20Rik
ENSMUSG00000118504	61.0855	0.393992	0.279319	1.41055	0.158378	1	ENSMUSG00000118504	NA
ENSMUSG00000027940	4002.83	-0.175757	0.18131	-0.969375	0.332358	1	ENSMUSG00000027940	Tpm3
ENSMUSG00000027939	19.394	0.282635	0.507656	0.556744	0.577702	1	ENSMUSG00000027939	Nup210l
ENSMUSG00000104649	5.82002	-1.00558	1.04217	-0.964898	0.334596	1	ENSMUSG00000104649	NA
ENSMUSG00000090733	1976.48	-0.10592	0.189522	-0.558882	0.576242	1	ENSMUSG00000090733	Rps27
ENSMUSG00000027935	293.159	-0.101344	0.186233	-0.544176	0.58632	1	ENSMUSG00000027935	Rab13
ENSMUSG00000027937	504.483	-0.108167	0.125097	-0.864668	0.387221	1	ENSMUSG00000027937	Jtb
ENSMUSG00000027938	11.6938	0.974742	0.758066	1.28583	0.198503	1	ENSMUSG00000027938	Creb3l4
ENSMUSG00000052310	2015.75	0.203061	0.100501	2.02049	0.0433327	0.797194	ENSMUSG00000052310	Slc39a1
ENSMUSG00000027936	991.521	0.0234716	0.117024	0.200571	0.841034	1	ENSMUSG00000027936	Crtc2
ENSMUSG00000042404	518.268	0.0789789	0.137434	0.574667	0.565516	1	ENSMUSG00000042404	Dennd4b
ENSMUSG00000096544	1377.02	-0.133851	0.117552	-1.13865	0.254848	1	ENSMUSG00000096544	NA
ENSMUSG00000121477	382.768	-0.0355128	0.152396	-0.233029	0.815739	1	ENSMUSG00000121477	NA
ENSMUSG00000106455	3.88364	0.113264	1.21792	0.092998	0.925905	1	ENSMUSG00000106455	NA
ENSMUSG00000105813	13.7735	0.163365	0.646668	0.252626	0.800558	1	ENSMUSG00000105813	NA
ENSMUSG00000053931	2750.35	0.022481	0.117435	0.191433	0.848186	1	ENSMUSG00000053931	Cnn3
ENSMUSG00000106022	16.7056	0.127595	0.647016	0.197205	0.843667	1	ENSMUSG00000106022	NA
ENSMUSG00000039865	15.0422	-0.158176	0.994413	-0.159065	0.873618	1	ENSMUSG00000039865	Slc44a3
ENSMUSG00000097124	214.922	1.33683	0.518317	2.57918	0.00990344	0.43916	ENSMUSG00000097124	A530020G20Rik
ENSMUSG00000044522	47.9688	0.828985	0.593348	1.39713	0.162374	1	ENSMUSG00000044522	A730020M07Rik
ENSMUSG00000028128	1474.59	1.89806	0.535141	3.54685	0.000389866	0.0687546	ENSMUSG00000028128	F3
ENSMUSG00000028127	960.023	0.0220378	0.119263	0.184784	0.853399	1	ENSMUSG00000028127	Abcd3
ENSMUSG00000106087	19.3838	0.240457	0.476205	0.504943	0.613599	1	ENSMUSG00000106087	NA
ENSMUSG00000105597	14.9842	-0.583953	0.564681	-1.03413	0.301075	1	ENSMUSG00000105597	NA
ENSMUSG00000039831	2671.34	0.0872323	0.192922	0.452163	0.651152	1	ENSMUSG00000039831	Arhgap29
ENSMUSG00000104869	4.07667	-0.364697	1.05969	-0.344153	0.730731	1	ENSMUSG00000104869	NA
ENSMUSG00000028053	2860.36	-0.11264	0.155292	-0.725339	0.468244	1	ENSMUSG00000028053	Ash1l
ENSMUSG00000041263	469.203	0.0166371	0.183952	0.0904428	0.927935	1	ENSMUSG00000041263	Rusc1
ENSMUSG00000059743	409.224	0.0278201	0.240198	0.115821	0.907794	1	ENSMUSG00000059743	Fdps
ENSMUSG00000028051	3.78641	0.498857	0.930365	0.536195	0.591824	1	ENSMUSG00000028051	Hcn3
ENSMUSG00000068917	1016.34	-0.0778474	0.110594	-0.703901	0.481494	1	ENSMUSG00000068917	Clk2
ENSMUSG00000028049	563.243	-0.0283378	0.165301	-0.171432	0.863884	1	ENSMUSG00000028049	Scamp3
ENSMUSG00000032657	410.832	-0.0402314	0.183944	-0.218716	0.826871	1	ENSMUSG00000032657	Entrep3
ENSMUSG00000028048	442.465	0.238979	0.131937	1.81131	0.0700924	0.912971	ENSMUSG00000028048	Gba1
ENSMUSG00000105692	125.259	0.102682	0.213878	0.480095	0.63116	1	ENSMUSG00000105692	NA
ENSMUSG00000120758	3.35308	1.37316	1.20955	1.13527	0.256264	1	ENSMUSG00000120758	NA
ENSMUSG00000081179	4.94103	-0.883184	1.01793	-0.867627	0.385599	1	ENSMUSG00000081179	NA
ENSMUSG00000078495	203.888	-0.212021	0.25138	-0.843427	0.398989	1	ENSMUSG00000078495	Zfp984
ENSMUSG00000093594	25.2049	-0.0207654	0.435802	-0.0476486	0.961996	1	ENSMUSG00000093594	NA
ENSMUSG00000080059	19.4828	-0.00631429	0.610245	-0.0103471	0.991744	1	ENSMUSG00000080059	Rps19-ps3
ENSMUSG00000059423	227.219	0.0749712	0.176665	0.42437	0.671296	1	ENSMUSG00000059423	Zfp933
ENSMUSG00000078612	4.69047	0.350564	1.34764	0.260132	0.794762	1	ENSMUSG00000078612	Fyb2
ENSMUSG00000028518	880.3	-0.329397	0.177408	-1.85672	0.0633511	0.894314	ENSMUSG00000028518	Prkaa2
ENSMUSG00000028517	3459.26	0.115149	0.143401	0.802986	0.421983	1	ENSMUSG00000028517	Plpp3
ENSMUSG00000081189	8.39997	-0.692448	1.29018	-0.536707	0.59147	1	ENSMUSG00000081189	NA
ENSMUSG00000029022	336.028	0.0717404	0.185653	0.386422	0.699184	1	ENSMUSG00000029022	Miip
ENSMUSG00000070583	108.947	0.170422	0.246721	0.690749	0.489724	1	ENSMUSG00000070583	Fv1
ENSMUSG00000040928	591.498	-0.118038	0.130805	-0.902395	0.366847	1	ENSMUSG00000040928	S100pbp
ENSMUSG00000028514	2222.19	-0.133591	0.132224	-1.01034	0.312333	1	ENSMUSG00000028514	Usp24
ENSMUSG00000028811	676.436	-0.150594	0.117722	-1.27923	0.200816	1	ENSMUSG00000028811	Yars1
ENSMUSG00000044254	4.15802	2.95569	1.91421	1.54408	0.12257	1	ENSMUSG00000044254	Pcsk9
ENSMUSG00000050390	125.986	0.126383	0.259039	0.487892	0.625626	1	ENSMUSG00000050390	Nhsl3
ENSMUSG00000001333	133.253	0.119863	0.303954	0.394347	0.693325	1	ENSMUSG00000001333	Sync
ENSMUSG00000034926	454.469	0.399892	0.200567	1.9938	0.0461738	0.811828	ENSMUSG00000034926	Dhcr24
ENSMUSG00000057236	2450.61	-0.00152288	0.0977987	-0.0155716	0.987576	1	ENSMUSG00000057236	Rbbp4
ENSMUSG00000034919	10.6316	1.51246	0.72241	2.09363	0.0362925	0.745459	ENSMUSG00000034919	Ttc22
ENSMUSG00000057572	267.906	-0.0995415	0.138039	-0.72111	0.470842	1	ENSMUSG00000057572	Zbtb8os
ENSMUSG00000043572	107.283	-0.188285	0.233053	-0.807907	0.419144	1	ENSMUSG00000043572	Pars2
ENSMUSG00000028807	165.163	0.151327	0.176658	0.85661	0.39166	1	ENSMUSG00000028807	Zbtb8a
ENSMUSG00000029020	4399.04	-0.155619	0.144668	-1.07569	0.282064	1	ENSMUSG00000029020	Mfn2
ENSMUSG00000040859	928.071	-0.0161183	0.128997	-0.124951	0.900562	1	ENSMUSG00000040859	Bsdc1
ENSMUSG00000019055	1645.16	0.269435	0.147315	1.82897	0.0674048	0.910575	ENSMUSG00000019055	Plod1
ENSMUSG00000044496	1112.45	-0.0263121	0.199224	-0.132073	0.894927	1	ENSMUSG00000044496	2510039O18Rik
ENSMUSG00000047945	76.8898	0.601565	0.366407	1.64179	0.100633	0.980993	ENSMUSG00000047945	Marcksl1
ENSMUSG00000025413	547.551	-0.087876	0.127243	-0.690614	0.489808	1	ENSMUSG00000025413	Ttc4
ENSMUSG00000028800	1516.66	-0.0570135	0.0988429	-0.576809	0.564069	1	ENSMUSG00000028800	Hdac1
ENSMUSG00000047502	16.5872	0.779553	0.661088	1.1792	0.238319	1	ENSMUSG00000047502	Mroh7
ENSMUSG00000000409	22.9614	-0.0796893	0.748091	-0.106524	0.915167	1	ENSMUSG00000000409	Lck
ENSMUSG00000028798	1257.56	-0.0765068	0.142278	-0.537727	0.590765	1	ENSMUSG00000028798	Eif3i
ENSMUSG00000029016	604.489	0.0368301	0.110233	0.33411	0.738296	1	ENSMUSG00000029016	Clcn6
ENSMUSG00000040455	542.548	-0.136524	0.11849	-1.15219	0.249241	1	ENSMUSG00000040455	Usp45
ENSMUSG00000034853	684.78	-0.177082	0.125053	-1.41606	0.156758	1	ENSMUSG00000034853	Acot11
ENSMUSG00000029009	1320.46	0.068741	0.154558	0.444759	0.656494	1	ENSMUSG00000029009	Mthfr
ENSMUSG00000094320	13.4311	-0.166339	0.670863	-0.247948	0.804175	1	ENSMUSG00000094320	NA
ENSMUSG00000078494	3.23691	-0.468683	1.18319	-0.396119	0.692017	1	ENSMUSG00000078494	NA
ENSMUSG00000029007	923.759	-0.0470841	0.133654	-0.352284	0.724626	1	ENSMUSG00000029007	Agtrap
ENSMUSG00000028797	1758.71	-0.123242	0.0895177	-1.37673	0.168594	1	ENSMUSG00000028797	Tmem234
ENSMUSG00000078552	104.513	-0.410139	0.227692	-1.80129	0.0716567	0.913317	ENSMUSG00000078552	Dcdc2b
ENSMUSG00000040795	268.075	0.0377688	0.150069	0.251675	0.801292	1	ENSMUSG00000040795	Iqcc
ENSMUSG00000029003	144.999	-0.139092	0.227782	-0.610636	0.541441	1	ENSMUSG00000029003	Mad2l2
ENSMUSG00000028795	390.304	-0.150715	0.173415	-0.869097	0.384794	1	ENSMUSG00000028795	Ccdc28b
ENSMUSG00000053841	1446.94	-0.118857	0.10309	-1.15295	0.248932	1	ENSMUSG00000053841	Txlna
ENSMUSG00000055401	393.228	-0.0894869	0.142973	-0.6259	0.531381	1	ENSMUSG00000055401	Fbxo6
ENSMUSG00000003731	1827.28	0.0221862	0.105251	0.210793	0.833048	1	ENSMUSG00000003731	Kpna6
ENSMUSG00000053730	120.707	0.208178	0.258502	0.805323	0.420633	1	ENSMUSG00000053730	Tmem39b
ENSMUSG00000028790	1809.71	-0.0249264	0.121168	-0.205718	0.837011	1	ENSMUSG00000028790	Khdrbs1
ENSMUSG00000028788	5228.17	-0.11269	0.144178	-0.781598	0.434451	1	ENSMUSG00000028788	Ptp4a2
ENSMUSG00000070729	48.7582	0.123054	0.484734	0.253859	0.799604	1	ENSMUSG00000070729	NA
ENSMUSG00000029001	159.892	-0.275335	0.215319	-1.27873	0.200993	1	ENSMUSG00000029001	Fbxo44
ENSMUSG00000041556	47.9546	0.00260471	0.452204	0.00576004	0.995404	1	ENSMUSG00000041556	Fbxo2
ENSMUSG00000061887	1080.08	-0.025837	0.10654	-0.24251	0.808385	1	ENSMUSG00000061887	Ssbp3
ENSMUSG00000028622	665.799	-0.0952239	0.123101	-0.773543	0.439201	1	ENSMUSG00000028622	Mrpl37
ENSMUSG00000047719	223.922	-0.0894656	0.166437	-0.537533	0.5909	1	ENSMUSG00000047719	Ubiad1
ENSMUSG00000028621	101.34	-0.202348	0.220711	-0.916801	0.359247	1	ENSMUSG00000028621	Cyb5rl
ENSMUSG00000028991	1236.66	0.0215754	0.124949	0.172674	0.862908	1	ENSMUSG00000028991	Mtor
ENSMUSG00000028989	162.338	2.37497	0.872514	2.72199	0.00648905	0.357311	ENSMUSG00000028989	Angptl7
ENSMUSG00000088625	7.07875	0.509522	0.993935	0.512632	0.608209	1	ENSMUSG00000088625	Gm23318
ENSMUSG00000028619	366.392	-0.206664	0.156509	-1.32046	0.18668	1	ENSMUSG00000028619	Tceanc2
ENSMUSG00000028618	3704.71	0.0744173	0.119533	0.622565	0.53357	1	ENSMUSG00000028618	Tmem59
ENSMUSG00000028617	490.974	0.0824489	0.16067	0.513158	0.607841	1	ENSMUSG00000028617	Lrrc42
ENSMUSG00000017264	931.956	0.0426533	0.121893	0.349925	0.726395	1	ENSMUSG00000017264	Exosc10
ENSMUSG00000082860	16.1055	0.439893	0.466157	0.943658	0.345344	1	ENSMUSG00000082860	NA
ENSMUSG00000006442	409.665	0.0101394	0.189489	0.0535094	0.957326	1	ENSMUSG00000006442	Srm
ENSMUSG00000063172	95.8207	-0.18628	0.243364	-0.765437	0.444011	1	ENSMUSG00000063172	Ift25
ENSMUSG00000028979	3.24448	-0.537707	1.39531	-0.385366	0.699966	1	ENSMUSG00000028979	Masp2
ENSMUSG00000057375	412.507	0.0755408	0.173983	0.434185	0.664154	1	ENSMUSG00000057375	Yipf1
ENSMUSG00000028243	418.51	-0.121099	0.144808	-0.836271	0.403002	1	ENSMUSG00000028243	Ubxn2b
ENSMUSG00000028614	213.169	0.011068	0.174626	0.0633809	0.949463	1	ENSMUSG00000028614	Ndc1
ENSMUSG00000028782	18.6038	-0.169467	0.544708	-0.311115	0.755713	1	ENSMUSG00000028782	Adgrb2
ENSMUSG00000085517	42.8441	0.456456	0.427154	1.0686	0.285252	1	ENSMUSG00000085517	NA
ENSMUSG00000041459	3184.67	-0.00410133	0.113693	-0.0360737	0.971224	1	ENSMUSG00000041459	Tardbp
ENSMUSG00000041272	103.539	0.0240778	0.328199	0.0733635	0.941517	1	ENSMUSG00000041272	Tox
ENSMUSG00000028389	235.335	0.129045	0.193291	0.667621	0.504375	1	ENSMUSG00000028389	Zfp37
ENSMUSG00000066152	694.965	-0.0421523	0.110923	-0.380015	0.703934	1	ENSMUSG00000066152	Slc31a2
ENSMUSG00000028977	563.183	0.185646	0.211334	0.87845	0.3797	1	ENSMUSG00000028977	Casz1
ENSMUSG00000086606	6.25246	0.337662	0.981043	0.344187	0.730706	1	ENSMUSG00000086606	NA
ENSMUSG00000086740	77.8695	0.240803	0.278	0.866197	0.386382	1	ENSMUSG00000086740	NA
ENSMUSG00000028975	366.91	0.145564	0.137661	1.05741	0.290325	1	ENSMUSG00000028975	Pex14
ENSMUSG00000028974	349.035	-0.131519	0.124909	-1.05292	0.292378	1	ENSMUSG00000028974	Dffa
ENSMUSG00000073705	7.49046	1.30762	0.784467	1.66689	0.0955361	0.966882	ENSMUSG00000073705	Cenps
ENSMUSG00000080746	23.6343	-0.118637	0.762787	-0.155531	0.876403	1	ENSMUSG00000080746	Rpsa-ps12
ENSMUSG00000040690	1480.98	0.597964	0.191462	3.12315	0.00178925	0.185134	ENSMUSG00000040690	Col16a1
ENSMUSG00000028961	1210.88	0.0271647	0.30371	0.0894428	0.92873	1	ENSMUSG00000028961	Pgd
ENSMUSG00000028779	863.734	-0.0712565	0.146182	-0.487451	0.625939	1	ENSMUSG00000028779	Pef1
ENSMUSG00000066151	946.774	0.0303077	0.111826	0.271027	0.78637	1	ENSMUSG00000066151	Fkbp15
ENSMUSG00000028778	211.041	-0.282989	0.317778	-0.890523	0.373185	1	ENSMUSG00000028778	Hcrtr1
ENSMUSG00000028776	20385.5	-0.0549517	0.150973	-0.363983	0.715871	1	ENSMUSG00000028776	Tinagl1
ENSMUSG00000028613	17.5081	0.376626	0.518172	0.726836	0.467326	1	ENSMUSG00000028613	Lrp8
ENSMUSG00000073752	15.3596	-0.111582	0.629938	-0.177132	0.859405	1	ENSMUSG00000073752	NA
ENSMUSG00000028773	110.463	-0.565091	0.34648	-1.63095	0.102901	0.986257	ENSMUSG00000028773	Fabp3
ENSMUSG00000028772	540.924	-0.151476	0.124112	-1.22047	0.222285	1	ENSMUSG00000028772	Zcchc17
ENSMUSG00000028609	354.488	0.0600901	0.137504	0.437007	0.662106	1	ENSMUSG00000028609	Magoh
ENSMUSG00000074088	328.001	0.232499	0.149265	1.55763	0.11932	1	ENSMUSG00000074088	Snrnp40
ENSMUSG00000078532	7.70577	0.0927988	0.766664	0.121042	0.903657	1	ENSMUSG00000078532	Nkain1
ENSMUSG00000063077	2476.32	-0.0801636	0.133784	-0.599203	0.549037	1	ENSMUSG00000063077	Kif1b
ENSMUSG00000028608	1254.46	-0.0372196	0.101973	-0.364994	0.715116	1	ENSMUSG00000028608	Czib
ENSMUSG00000028607	469.928	-0.147826	0.181741	-0.813387	0.415996	1	ENSMUSG00000028607	Cpt2
ENSMUSG00000028960	1299.14	-0.0416209	0.0737942	-0.564013	0.572745	1	ENSMUSG00000028960	Ube4b
ENSMUSG00000085286	12.589	0.327805	0.498984	0.656946	0.511215	1	ENSMUSG00000085286	Ube4bos3
ENSMUSG00000008932	22.911	-0.0177489	0.739875	-0.0239891	0.980861	1	ENSMUSG00000008932	Slc1a7
ENSMUSG00000085819	4.87417	-2.46982	1.40436	-1.75868	0.0786325	0.933096	ENSMUSG00000085819	NA
ENSMUSG00000028996	19.9572	1.34424	1.0665	1.26042	0.207519	1	ENSMUSG00000028996	Rbp7
ENSMUSG00000070572	40.915	-0.283431	0.473999	-0.597958	0.549868	1	ENSMUSG00000070572	NA
ENSMUSG00000028358	22.5475	0.194555	0.706267	0.275469	0.782956	1	ENSMUSG00000028358	Zfp618
ENSMUSG00000028992	152.758	0.103918	0.17379	0.597949	0.549874	1	ENSMUSG00000028992	Nmnat1
ENSMUSG00000028990	321.173	0.104762	0.150675	0.695284	0.486878	1	ENSMUSG00000028990	Lzic
ENSMUSG00000083811	16.7119	0.489179	0.46898	1.04307	0.296917	1	ENSMUSG00000083811	NA
ENSMUSG00000028988	171.635	-0.165492	0.233074	-0.710038	0.47768	1	ENSMUSG00000028988	Ctnnbip1
ENSMUSG00000028600	1852.53	0.839033	0.320956	2.61417	0.00894454	0.414117	ENSMUSG00000028600	Podn
ENSMUSG00000028580	1546.27	-0.101929	0.11074	-0.920441	0.357343	1	ENSMUSG00000028580	Pum1
ENSMUSG00000119649	4.37553	-1.06384	1.02374	-1.03917	0.298724	1	ENSMUSG00000119649	Gm24091
ENSMUSG00000119144	3.85141	-1.30216	1.41614	-0.919513	0.357827	1	ENSMUSG00000119144	Gm23711
ENSMUSG00000039953	5491.22	-0.0151673	0.178724	-0.0848643	0.932369	1	ENSMUSG00000039953	Clstn1
ENSMUSG00000025743	4189.31	0.0468784	0.138087	0.339485	0.734244	1	ENSMUSG00000025743	Sdc3
ENSMUSG00000028603	3705.62	-0.132876	0.153045	-0.868216	0.385276	1	ENSMUSG00000028603	Scp2
ENSMUSG00000045672	1324.46	0.095562	0.250505	0.381477	0.702849	1	ENSMUSG00000045672	Col27a1
ENSMUSG00000039196	90.0393	-0.307864	1.01923	-0.302057	0.762609	1	ENSMUSG00000039196	Orm1
ENSMUSG00000028581	183.063	0.688352	0.661305	1.0409	0.297922	1	ENSMUSG00000028581	Laptm5
ENSMUSG00000028359	5.09682	-1.27938	1.07806	-1.18674	0.235332	1	ENSMUSG00000028359	Orm3
ENSMUSG00000039158	347.252	-0.0111774	0.152719	-0.0731894	0.941655	1	ENSMUSG00000039158	Akna
ENSMUSG00000028601	249.418	0.236645	0.3063	0.772594	0.439763	1	ENSMUSG00000028601	Echdc2
ENSMUSG00000034645	5.25596	2.52278	2.11864	1.19076	0.233749	1	ENSMUSG00000034645	Zyg11a
ENSMUSG00000034636	1540.67	-0.0557556	0.154894	-0.359961	0.718876	1	ENSMUSG00000034636	Zyg11b
ENSMUSG00000048351	142.083	-0.0608873	0.21371	-0.284906	0.775716	1	ENSMUSG00000048351	Coa7
ENSMUSG00000028597	254.63	0.198239	0.20987	0.944581	0.344873	1	ENSMUSG00000028597	Gpx7
ENSMUSG00000028909	159.847	-0.024332	0.254543	-0.0955909	0.923845	1	ENSMUSG00000028909	Ptpru
ENSMUSG00000039936	128.416	0.161753	0.29125	0.555375	0.578638	1	ENSMUSG00000039936	Pik3cd
ENSMUSG00000028910	262.119	-0.432995	0.177721	-2.43638	0.0148352	0.529429	ENSMUSG00000028910	Mecr
ENSMUSG00000034610	628.633	0.0783581	0.172175	0.455108	0.649032	1	ENSMUSG00000034610	Tut4
ENSMUSG00000028911	519.256	-0.03793	0.152086	-0.249398	0.803053	1	ENSMUSG00000028911	Srsf4
ENSMUSG00000102602	175.645	-0.131631	0.231872	-0.567689	0.570246	1	ENSMUSG00000102602	NA
ENSMUSG00000085667	83.7066	-0.0425468	0.279532	-0.152207	0.879024	1	ENSMUSG00000085667	Gm12992
ENSMUSG00000118394	395.636	-0.240045	0.227773	-1.05388	0.291938	1	ENSMUSG00000118394	NA
ENSMUSG00000070720	1844.62	-0.476402	0.236415	-2.01511	0.0438933	0.801635	ENSMUSG00000070720	Tmem200b
ENSMUSG00000063800	434.978	0.0423234	0.158475	0.267066	0.789418	1	ENSMUSG00000063800	Prpf38a
ENSMUSG00000044700	439.75	-0.052918	0.182622	-0.289768	0.771994	1	ENSMUSG00000044700	Tmem201
ENSMUSG00000028982	82.4882	-0.371962	0.273988	-1.35758	0.174596	1	ENSMUSG00000028982	Slc25a33
ENSMUSG00000085403	3.92638	-0.656542	1.45507	-0.451209	0.651839	1	ENSMUSG00000085403	NA
ENSMUSG00000028587	20.0414	-0.483868	0.428158	-1.13012	0.258428	1	ENSMUSG00000028587	Orc1
ENSMUSG00000084968	17.4797	0.436745	0.624432	0.699428	0.484285	1	ENSMUSG00000084968	NA
ENSMUSG00000039911	1201.36	0.0483105	0.188798	0.255884	0.798041	1	ENSMUSG00000039911	Spsb1
ENSMUSG00000086767	9.15173	-0.575657	0.87831	-0.655414	0.512201	1	ENSMUSG00000086767	NA
ENSMUSG00000028980	2128.27	0.121788	0.15856	0.768089	0.442435	1	ENSMUSG00000028980	H6pd
ENSMUSG00000102813	36.2334	-0.462217	0.388026	-1.1912	0.233574	1	ENSMUSG00000102813	NA
ENSMUSG00000047875	159.274	0.190177	0.184533	1.03059	0.302735	1	ENSMUSG00000047875	Gpr157
ENSMUSG00000028582	681.409	-0.0315876	0.0961895	-0.32839	0.742617	1	ENSMUSG00000028582	Cc2d1b
ENSMUSG00000102912	5.95742	-1.20119	0.975315	-1.23159	0.218101	1	ENSMUSG00000102912	NA
ENSMUSG00000091985	101.185	-0.019413	0.256912	-0.0755626	0.939767	1	ENSMUSG00000091985	NA
ENSMUSG00000028976	9.90496	-2.93764	1.52734	-1.92336	0.0544347	0.855402	ENSMUSG00000028976	Slc2a5
ENSMUSG00000039137	87.7968	-0.16856	0.391838	-0.430178	0.667066	1	ENSMUSG00000039137	Whrn
ENSMUSG00000039105	1293.13	-0.11632	0.10952	-1.0621	0.288192	1	ENSMUSG00000039105	Atp6v1g1
ENSMUSG00000034557	598.871	0.0518178	0.188421	0.275011	0.783308	1	ENSMUSG00000034557	Zfyve9
ENSMUSG00000094958	4.03125	-0.774531	1.15954	-0.667963	0.504157	1	ENSMUSG00000094958	NA
ENSMUSG00000045917	100.518	-0.0917304	0.354236	-0.258953	0.795672	1	ENSMUSG00000045917	Tmem268
ENSMUSG00000063524	5940.75	0.00945297	0.161857	0.0584033	0.953427	1	ENSMUSG00000063524	Eno1
ENSMUSG00000028568	940.891	-0.0460388	0.100927	-0.456159	0.648276	1	ENSMUSG00000028568	Btf3l4
ENSMUSG00000028567	663.019	0.00862726	0.102506	0.0841638	0.932926	1	ENSMUSG00000028567	Txndc12
ENSMUSG00000073775	191.056	-0.21487	0.156467	-1.37326	0.169672	1	ENSMUSG00000073775	Kti12
ENSMUSG00000084345	17.1117	0.584503	0.667538	0.875611	0.381242	1	ENSMUSG00000084345	Rpl17-ps4
ENSMUSG00000003411	8.21125	0.0389789	0.901301	0.0432474	0.965504	1	ENSMUSG00000003411	Rab3b
ENSMUSG00000039852	3271.21	-0.249876	0.167784	-1.48927	0.136416	1	ENSMUSG00000039852	Rere
ENSMUSG00000085787	3.15723	1.03695	1.14457	0.905975	0.364949	1	ENSMUSG00000085787	NA
ENSMUSG00000053510	2452.59	0.0583189	0.117062	0.498189	0.618351	1	ENSMUSG00000053510	Nrdc
ENSMUSG00000028218	523.031	-0.0627853	0.135732	-0.462569	0.643673	1	ENSMUSG00000028218	Cibar1
ENSMUSG00000028364	1032.19	0.140559	0.320753	0.438216	0.66123	1	ENSMUSG00000028364	Tnc
ENSMUSG00000028370	54.954	1.07178	0.496581	2.15832	0.030903	0.693195	ENSMUSG00000028370	Pappa
ENSMUSG00000028373	347.539	0.35618	0.240768	1.47935	0.139047	1	ENSMUSG00000028373	Astn2
ENSMUSG00000051675	481	-0.0208421	0.142534	-0.146226	0.883743	1	ENSMUSG00000051675	Trim32
ENSMUSG00000039005	601.836	-0.142048	0.18794	-0.755816	0.44976	1	ENSMUSG00000039005	Tlr4
ENSMUSG00000083087	11.2477	-0.314892	0.795754	-0.395715	0.692315	1	ENSMUSG00000083087	Gm11249
ENSMUSG00000046341	19.5263	0.547537	0.568774	0.962661	0.335718	1	ENSMUSG00000046341	NA
ENSMUSG00000014592	535.286	-0.372802	0.192797	-1.93365	0.0531566	0.851961	ENSMUSG00000014592	Camta1
ENSMUSG00000039298	394.065	0.0468088	0.154002	0.303948	0.761167	1	ENSMUSG00000039298	Cdk5rap2
ENSMUSG00000080902	58.2557	0.0483373	0.270241	0.178867	0.858042	1	ENSMUSG00000080902	NA
ENSMUSG00000039270	822.711	0.137361	0.190883	0.719608	0.471767	1	ENSMUSG00000039270	Megf9
ENSMUSG00000028906	2539.57	-0.444659	0.193119	-2.30251	0.0213063	0.606932	ENSMUSG00000028906	Epb41
ENSMUSG00000040025	534.429	-0.20208	0.132094	-1.52982	0.126061	1	ENSMUSG00000040025	Ythdf2
ENSMUSG00000083757	7.21228	-1.30499	0.821252	-1.58903	0.112054	0.995065	ENSMUSG00000083757	NA
ENSMUSG00000039768	846.287	-0.0634424	0.111445	-0.56927	0.569173	1	ENSMUSG00000039768	Dnajc11
ENSMUSG00000028901	327.372	0.0577443	0.219481	0.263095	0.792477	1	ENSMUSG00000028901	Gmeb1
ENSMUSG00000028899	345.234	-0.102671	0.131576	-0.780315	0.435206	1	ENSMUSG00000028899	Taf12
ENSMUSG00000089687	10.1766	0.774721	0.567665	1.36475	0.172332	1	ENSMUSG00000089687	Rab42
ENSMUSG00000039759	434.274	-0.27339	0.230838	-1.18434	0.23628	1	ENSMUSG00000039759	Thap3
ENSMUSG00000047777	342.632	0.079172	0.167362	0.473058	0.636172	1	ENSMUSG00000047777	Phf13
ENSMUSG00000108391	3.97741	-0.00752068	1.06856	-0.00703815	0.994384	1	ENSMUSG00000108391	NA
ENSMUSG00000073700	796.636	-0.338746	0.11199	-3.02478	0.00248816	0.223791	ENSMUSG00000073700	Klhl21
ENSMUSG00000028952	215.067	0.109583	0.225821	0.485264	0.627489	1	ENSMUSG00000028952	Zbtb48
ENSMUSG00000028898	404.912	-0.0105273	0.149697	-0.0703237	0.943936	1	ENSMUSG00000028898	Trnau1ap
ENSMUSG00000028559	3121.45	-0.107854	0.0647865	-1.66476	0.0959598	0.967425	ENSMUSG00000028559	Osbpl9
ENSMUSG00000028948	403.545	-0.0870653	0.130118	-0.669127	0.503414	1	ENSMUSG00000028948	Nol9
ENSMUSG00000008305	1132.38	-0.212539	0.155499	-1.36682	0.171682	1	ENSMUSG00000008305	Tle1
ENSMUSG00000028896	133.253	0.1794	0.188805	0.950184	0.342019	1	ENSMUSG00000028896	Rcc1
ENSMUSG00000085241	3.277	0.579146	1.33618	0.433435	0.664699	1	ENSMUSG00000085241	Snhg3
ENSMUSG00000059343	8.23697	0.0353889	0.935445	0.0378311	0.969822	1	ENSMUSG00000059343	Aldoart1
ENSMUSG00000091021	19.6284	0.000228965	0.450244	0.000508534	0.999594	1	ENSMUSG00000091021	NA
ENSMUSG00000066043	1387.81	0.00918515	0.144027	0.0637739	0.94915	1	ENSMUSG00000066043	Phactr4
ENSMUSG00000039713	1019.43	-0.0100551	0.207101	-0.0485517	0.961277	1	ENSMUSG00000039713	Plekhg5
ENSMUSG00000066042	71.8504	-0.23151	0.195867	-1.18197	0.237217	1	ENSMUSG00000066042	Med18
ENSMUSG00000024793	74.6851	-0.490504	0.493816	-0.993293	0.320567	1	ENSMUSG00000024793	Tnfrsf25
ENSMUSG00000028893	82.9695	0.111435	0.26884	0.414501	0.678507	1	ENSMUSG00000028893	Sesn2
ENSMUSG00000054428	317.888	-0.182247	0.179363	-1.01608	0.309591	1	ENSMUSG00000054428	Atp5if1
ENSMUSG00000049122	55.6532	0.403702	0.46301	0.871908	0.383258	1	ENSMUSG00000049122	Frmd3
ENSMUSG00000083767	8.66268	1.20608	0.826642	1.45901	0.144562	1	ENSMUSG00000083767	Gm11405
ENSMUSG00000028552	1584.62	0.0176865	0.121962	0.145017	0.884698	1	ENSMUSG00000028552	Eps15
ENSMUSG00000083512	4.02274	1.13906	0.840097	1.35586	0.175143	1	ENSMUSG00000083512	Gm12749
ENSMUSG00000028397	633.849	-0.0631624	0.124361	-0.507895	0.611527	1	ENSMUSG00000028397	Kdm4c
ENSMUSG00000028398	310.256	-0.112138	0.147989	-0.757744	0.448604	1	ENSMUSG00000028398	Dmac1
ENSMUSG00000054405	2123.14	-0.165378	0.113225	-1.46062	0.144121	1	ENSMUSG00000054405	Dnajc8
ENSMUSG00000056529	26.1967	0.552881	0.949241	0.582445	0.560267	1	ENSMUSG00000056529	Ptafr
ENSMUSG00000028555	3.82309	-1.97818	1.17146	-1.68864	0.0912878	0.957422	ENSMUSG00000028555	Ttc39a
ENSMUSG00000028557	3266.05	-0.0381717	0.100372	-0.380304	0.70372	1	ENSMUSG00000028557	Rnf11
ENSMUSG00000028551	386.132	-0.352577	0.243637	-1.44714	0.147858	1	ENSMUSG00000028551	Cdkn2c
ENSMUSG00000010517	765.716	-0.165041	0.121793	-1.35509	0.175389	1	ENSMUSG00000010517	Faf1
ENSMUSG00000028886	579.23	-0.105244	0.135591	-0.776185	0.43764	1	ENSMUSG00000028886	Eya3
ENSMUSG00000037752	226.122	-0.173338	0.184885	-0.937542	0.34848	1	ENSMUSG00000037752	Xkr8
ENSMUSG00000028885	38.1014	-1.21727	0.659147	-1.84673	0.0647856	0.898551	ENSMUSG00000028885	Smpdl3b
ENSMUSG00000028884	198.432	0.0116315	0.186004	0.0625333	0.950138	1	ENSMUSG00000028884	Rpa2
ENSMUSG00000037731	20.4035	1.7319	0.885056	1.95683	0.0503675	0.833686	ENSMUSG00000037731	Themis2
ENSMUSG00000028882	552.629	-0.0652168	0.11714	-0.556741	0.577704	1	ENSMUSG00000028882	Ppp1r8
ENSMUSG00000028879	1661.55	-0.110397	0.0796549	-1.38595	0.165764	1	ENSMUSG00000028879	Stx12
ENSMUSG00000083816	8.72203	0.648554	0.60261	1.07624	0.281819	1	ENSMUSG00000083816	Gm13033
ENSMUSG00000028943	116.485	-0.112241	0.295771	-0.379487	0.704326	1	ENSMUSG00000028943	Espn
ENSMUSG00000028878	1393.53	-0.261617	0.167832	-1.5588	0.119043	1	ENSMUSG00000028878	Fam76a
ENSMUSG00000028545	85.754	0.0874196	0.285466	0.306234	0.759426	1	ENSMUSG00000028545	Bend5
ENSMUSG00000028937	156.566	0.0291512	0.241199	0.12086	0.903802	1	ENSMUSG00000028937	Acot7
ENSMUSG00000042804	227.216	1.76872	0.321279	5.50525	3.68654e-08	0.000178788	ENSMUSG00000042804	Gpr153
ENSMUSG00000028874	16.7249	0.419864	0.667949	0.628586	0.52962	1	ENSMUSG00000028874	Fgr
ENSMUSG00000039662	1413	-0.137367	0.106902	-1.28498	0.198799	1	ENSMUSG00000039662	Icmt
ENSMUSG00000037692	1468.54	0.0128882	0.145872	0.0883526	0.929596	1	ENSMUSG00000037692	Ahdc1
ENSMUSG00000034401	633.364	-0.0610684	0.186865	-0.326805	0.743815	1	ENSMUSG00000034401	Spata6
ENSMUSG00000100514	56.27	0.221452	0.28589	0.774604	0.438574	1	ENSMUSG00000100514	NA
ENSMUSG00000058498	7.54358	1.19353	1.00502	1.18757	0.235003	1	ENSMUSG00000058498	Rnf207
ENSMUSG00000028868	3889.82	-0.100202	0.122808	-0.815922	0.414545	1	ENSMUSG00000028868	Wasf2
ENSMUSG00000028936	2787.55	-0.139517	0.151558	-0.92055	0.357285	1	ENSMUSG00000028936	Rpl22
ENSMUSG00000028862	904.86	-0.485329	0.282269	-1.71938	0.0855445	0.942554	ENSMUSG00000028862	Map3k6
ENSMUSG00000005045	63.4492	0.814675	0.396162	2.05642	0.039742	0.775735	ENSMUSG00000005045	Chd5
ENSMUSG00000028860	10.9506	-1.33037	0.77381	-1.71925	0.0855692	0.942554	ENSMUSG00000028860	Sytl1
ENSMUSG00000028857	502.827	0.0294588	0.157472	0.187073	0.851603	1	ENSMUSG00000028857	Tmem222
ENSMUSG00000028399	141.061	0.546015	0.509065	1.07258	0.283458	1	ENSMUSG00000028399	Ptprd
ENSMUSG00000083496	121.667	0.0150369	0.413106	0.0363995	0.970964	1	ENSMUSG00000083496	Gm11263
ENSMUSG00000082179	10.5563	-0.333816	0.805062	-0.414646	0.678401	1	ENSMUSG00000082179	NA
ENSMUSG00000083076	9.46889	-1.24211	0.75057	-1.65489	0.097946	0.971554	ENSMUSG00000083076	NA
ENSMUSG00000037622	1354.39	-0.0513983	0.118828	-0.432545	0.665345	1	ENSMUSG00000037622	Wdtc1
ENSMUSG00000048706	103.038	0.724028	0.398818	1.81543	0.0694575	0.912263	ENSMUSG00000048706	Lurap1l
ENSMUSG00000028854	1116.59	-0.0927632	0.110627	-0.838524	0.401736	1	ENSMUSG00000028854	Slc9a1
ENSMUSG00000086850	6.05196	-0.689818	0.865018	-0.797461	0.425183	1	ENSMUSG00000086850	NA
ENSMUSG00000046694	884.918	-0.523364	0.408207	-1.2821	0.199806	1	ENSMUSG00000046694	Tent5b
ENSMUSG00000056596	728.234	-0.55541	0.228548	-2.43017	0.0150917	0.530025	ENSMUSG00000056596	Trnp1
ENSMUSG00000028851	1492.93	-0.0481931	0.0848988	-0.567653	0.570271	1	ENSMUSG00000028851	Nudc
ENSMUSG00000028850	81.7777	0.168976	0.233759	0.722867	0.469762	1	ENSMUSG00000028850	Gpatch3
ENSMUSG00000083011	11.2112	-0.0447061	0.62175	-0.0719036	0.942679	1	ENSMUSG00000083011	Gm12816
ENSMUSG00000028848	139.5	-0.110422	0.169809	-0.650269	0.515518	1	ENSMUSG00000028848	Gpn2
ENSMUSG00000047281	86.774	-0.409571	0.3946	-1.03794	0.299298	1	ENSMUSG00000047281	Sfn
ENSMUSG00000037553	1053.38	0.0280517	0.201001	0.13956	0.889007	1	ENSMUSG00000037553	Zdhhc18
ENSMUSG00000028931	33.3463	-0.41972	0.613955	-0.683633	0.494207	1	ENSMUSG00000028931	Kcnab2
ENSMUSG00000043257	253.924	0.1094	0.175306	0.624053	0.532593	1	ENSMUSG00000043257	Pigv
ENSMUSG00000070867	2789.38	-0.066374	0.159868	-0.415181	0.678009	1	ENSMUSG00000070867	Trabd2b
ENSMUSG00000039577	33.847	0.262422	0.407466	0.644034	0.519554	1	ENSMUSG00000039577	Nphp4
ENSMUSG00000039546	20.6688	0.622375	0.557971	1.11542	0.264669	1	ENSMUSG00000039546	Ajap1
ENSMUSG00000047613	210.197	-0.233327	0.187939	-1.24151	0.214418	1	ENSMUSG00000047613	A430005L14Rik
ENSMUSG00000007880	2540.7	-0.0917868	0.105969	-0.866163	0.386401	1	ENSMUSG00000007880	Arid1a
ENSMUSG00000029027	176.547	-0.0353375	0.223697	-0.157971	0.87448	1	ENSMUSG00000029027	Dffb
ENSMUSG00000039523	929.411	-0.100296	0.131639	-0.761901	0.446119	1	ENSMUSG00000039523	Cep104
ENSMUSG00000029028	564.076	0.0294257	0.143239	0.205431	0.837236	1	ENSMUSG00000029028	Lrrc47
ENSMUSG00000078350	744.004	-0.176972	0.18332	-0.965372	0.334359	1	ENSMUSG00000078350	Smim1
ENSMUSG00000039492	15.9112	-1.08538	0.662572	-1.63813	0.101394	0.984484	ENSMUSG00000039492	Ccdc27
ENSMUSG00000028716	109.145	-0.390294	0.338052	-1.15454	0.24828	1	ENSMUSG00000028716	Pdzk1ip1
ENSMUSG00000028713	147.069	0.768446	0.457837	1.67843	0.093264	0.963887	ENSMUSG00000028713	Cyp4b1
ENSMUSG00000003644	143.476	-0.224283	0.367163	-0.610854	0.541296	1	ENSMUSG00000003644	Rps6ka1
ENSMUSG00000028468	999.968	-0.129478	0.0987265	-1.31148	0.189695	1	ENSMUSG00000028468	Rgp1
ENSMUSG00000029029	401.738	0.11417	0.163084	0.700071	0.483883	1	ENSMUSG00000029029	Wrap73
ENSMUSG00000029030	3751.14	-0.0809811	0.0963808	-0.840221	0.400785	1	ENSMUSG00000029030	Tprg1l
ENSMUSG00000003038	1442.12	-0.154044	0.156944	-0.981525	0.326334	1	ENSMUSG00000003038	Hmgn2
ENSMUSG00000034210	1491.63	-0.158618	0.126619	-1.25272	0.210308	1	ENSMUSG00000034210	Efcab14
ENSMUSG00000057751	2100.66	-0.290377	0.404052	-0.718661	0.47235	1	ENSMUSG00000057751	Megf6
ENSMUSG00000028710	451.453	-0.238268	0.154161	-1.54558	0.122205	1	ENSMUSG00000028710	Atpaf1
ENSMUSG00000028709	150.585	-0.178324	0.212116	-0.840692	0.40052	1	ENSMUSG00000028709	Mob3c
ENSMUSG00000029032	216.157	-0.104688	0.242102	-0.432414	0.665441	1	ENSMUSG00000029032	Arhgef16
ENSMUSG00000028402	1489.27	0.119505	0.102916	1.16119	0.245566	1	ENSMUSG00000028402	Mpdz
ENSMUSG00000028708	512.717	-0.0894505	0.126035	-0.709729	0.477872	1	ENSMUSG00000028708	Mknk1
ENSMUSG00000012117	837.602	-0.043146	0.143575	-0.300512	0.763787	1	ENSMUSG00000012117	Dhdds
ENSMUSG00000000682	24.6899	0.61232	0.760806	0.804831	0.420917	1	ENSMUSG00000000682	Cd52
ENSMUSG00000034171	13.8991	1.31806	0.8788	1.49984	0.133657	1	ENSMUSG00000034171	Faah
ENSMUSG00000039410	2253.42	-0.0413337	0.156292	-0.264465	0.791421	1	ENSMUSG00000039410	Prdm16
ENSMUSG00000097871	10.4692	-0.997505	0.766292	-1.30173	0.193009	1	ENSMUSG00000097871	NA
ENSMUSG00000086565	5.34709	0.819307	1.45233	0.564133	0.572663	1	ENSMUSG00000086565	Gm13133
ENSMUSG00000084987	7.48465	0.184045	1.28446	0.143286	0.886064	1	ENSMUSG00000084987	NA
ENSMUSG00000085069	1526.18	0.124283	0.145727	0.852846	0.393744	1	ENSMUSG00000085069	Prdm16os
ENSMUSG00000098424	206.022	0.00398236	0.204078	0.0195139	0.984431	1	ENSMUSG00000098424	NA
ENSMUSG00000086810	39.5865	-0.209235	0.427868	-0.489017	0.62483	1	ENSMUSG00000086810	NA
ENSMUSG00000028706	219.071	-0.0108294	0.157764	-0.0686432	0.945274	1	ENSMUSG00000028706	Nsun4
ENSMUSG00000063882	1865.61	-0.122339	0.112263	-1.08976	0.27582	1	ENSMUSG00000063882	Uqcrh
ENSMUSG00000078238	62.5464	0.20615	0.390827	0.527472	0.597866	1	ENSMUSG00000078238	NA
ENSMUSG00000012126	13.8429	0.876721	0.603012	1.4539	0.145973	1	ENSMUSG00000012126	Ubxn11
ENSMUSG00000028843	737.81	-0.23426	0.247367	-0.947012	0.343633	1	ENSMUSG00000028843	Sh3bgrl3
ENSMUSG00000028703	375.948	-0.0241184	0.141463	-0.170492	0.864623	1	ENSMUSG00000028703	Lrrc41
ENSMUSG00000008575	4236.1	-0.0429817	0.125509	-0.342458	0.732006	1	ENSMUSG00000008575	Nfib
ENSMUSG00000028702	25.5078	-0.0977677	0.572044	-0.17091	0.864295	1	ENSMUSG00000028702	Rad54l
ENSMUSG00000028403	544.334	0.109605	0.153711	0.713058	0.47581	1	ENSMUSG00000028403	Zdhhc21
ENSMUSG00000037443	997.324	-0.482187	0.312322	-1.54388	0.122618	1	ENSMUSG00000037443	Cep85
ENSMUSG00000028841	30.5422	-0.430801	0.499448	-0.862554	0.388383	1	ENSMUSG00000028841	Cnksr1
ENSMUSG00000028840	8.80824	-0.926457	0.73791	-1.25552	0.209292	1	ENSMUSG00000028840	Zfp593
ENSMUSG00000050105	147.264	-0.509057	0.31787	-1.60146	0.109274	0.99303	ENSMUSG00000050105	Fam110d
ENSMUSG00000050890	203.508	-0.200731	0.215663	-0.930763	0.351976	1	ENSMUSG00000050890	Pdik1l
ENSMUSG00000059049	7.68832	3.80333	1.31278	2.89716	0.00376554	0.281183	ENSMUSG00000059049	Frem1
ENSMUSG00000029059	126.683	-0.344018	0.287187	-1.19789	0.230959	1	ENSMUSG00000029059	Prxl2b
ENSMUSG00000028838	5.96418	0.896379	0.935217	0.958471	0.337825	1	ENSMUSG00000028838	Extl1
ENSMUSG00000042333	202.314	-0.153903	0.237974	-0.646723	0.517811	1	ENSMUSG00000042333	Tnfrsf14
ENSMUSG00000038172	362.213	0.020421	0.204968	0.09963	0.920638	1	ENSMUSG00000038172	Ttc39b
ENSMUSG00000037366	319.658	-0.114079	0.154373	-0.738983	0.459917	1	ENSMUSG00000037366	Pafah2
ENSMUSG00000028832	155.649	0.293633	0.357715	0.820858	0.411727	1	ENSMUSG00000028832	Stmn1
ENSMUSG00000029056	664.386	0.043635	0.152685	0.285783	0.775044	1	ENSMUSG00000029056	Pank4
ENSMUSG00000037348	210.194	-0.0379053	0.24022	-0.157794	0.874619	1	ENSMUSG00000037348	Paqr7
ENSMUSG00000028483	406.267	0.24846	0.149575	1.66111	0.0966909	0.969471	ENSMUSG00000028483	Snapc3
ENSMUSG00000028700	1363.75	-0.0741305	0.11807	-0.62785	0.530102	1	ENSMUSG00000028700	Pomgnt1
ENSMUSG00000028701	352.029	-0.311533	0.224692	-1.38649	0.165598	1	ENSMUSG00000028701	Lurap1
ENSMUSG00000028699	6.06271	-0.654759	1.03513	-0.632537	0.527036	1	ENSMUSG00000028699	Tspan1
ENSMUSG00000046671	1389.58	0.0361858	0.1122	0.322511	0.747066	1	ENSMUSG00000046671	Mtfr1l
ENSMUSG00000050989	1077.21	0.108626	0.128123	0.847822	0.396537	1	ENSMUSG00000050989	Selenon
ENSMUSG00000028484	981.404	0.0490849	0.145514	0.337322	0.735874	1	ENSMUSG00000028484	Psip1
ENSMUSG00000066116	21.7117	-0.31038	0.707487	-0.438708	0.660873	1	ENSMUSG00000066116	Gm10154
ENSMUSG00000037306	531.805	0.257762	0.235371	1.09513	0.273458	1	ENSMUSG00000037306	Man1c1
ENSMUSG00000037295	1178.11	-0.05902	0.149767	-0.394078	0.693524	1	ENSMUSG00000037295	Ldlrap1
ENSMUSG00000028826	1378.5	-0.294732	0.140271	-2.10116	0.0356266	0.74312	ENSMUSG00000028826	Maco1
ENSMUSG00000052407	27.7795	0.0259043	0.573089	0.0452012	0.963947	1	ENSMUSG00000052407	Ccdc171
ENSMUSG00000028825	3.72624	-1.17262	1.09249	-1.07335	0.283115	1	ENSMUSG00000028825	Rhd
ENSMUSG00000083044	6.6475	-1.80603	1.13393	-1.59272	0.111222	0.995065	ENSMUSG00000083044	Gm12416
ENSMUSG00000028822	2172.38	0.0556125	0.103	0.539927	0.589247	1	ENSMUSG00000028822	Tmem50a
ENSMUSG00000037266	7522.96	-0.00769385	0.13046	-0.0589746	0.952972	1	ENSMUSG00000037266	Rsrp1
ENSMUSG00000028821	1492.42	-0.0409949	0.101202	-0.40508	0.685418	1	ENSMUSG00000028821	Syf2
ENSMUSG00000070691	4.89751	-0.0307948	1.31022	-0.0235035	0.981249	1	ENSMUSG00000070691	Runx3
ENSMUSG00000037242	15920.5	-0.0476834	0.100589	-0.47404	0.635471	1	ENSMUSG00000037242	Clic4
ENSMUSG00000028487	28.9068	0.945605	0.594216	1.59135	0.111531	0.995065	ENSMUSG00000028487	Bnc2
ENSMUSG00000038070	511.194	-0.08768	0.166453	-0.526755	0.598364	1	ENSMUSG00000038070	Cntln
ENSMUSG00000083139	4.41514	-0.873432	0.912254	-0.957443	0.338343	1	ENSMUSG00000083139	NA
ENSMUSG00000029055	28.1246	-0.366508	0.46554	-0.787274	0.431121	1	ENSMUSG00000029055	Plch2
ENSMUSG00000029047	150.822	-0.045876	0.226093	-0.202908	0.839207	1	ENSMUSG00000029047	Pex10
ENSMUSG00000028488	8.85066	2.70876	0.951806	2.84592	0.00442836	0.293446	ENSMUSG00000028488	Sh3gl2
ENSMUSG00000029048	1371.59	-0.028239	0.0853183	-0.330984	0.740657	1	ENSMUSG00000029048	Rer1
ENSMUSG00000029049	56.2759	0.266634	0.279505	0.953949	0.34011	1	ENSMUSG00000029049	Morn1
ENSMUSG00000028809	3571.65	-0.0329756	0.102255	-0.322485	0.747086	1	ENSMUSG00000028809	Srrm1
ENSMUSG00000029050	6079	-0.056058	0.0962712	-0.582292	0.56037	1	ENSMUSG00000029050	Ski
ENSMUSG00000073684	431.914	-0.085617	0.156909	-0.545646	0.585309	1	ENSMUSG00000073684	Faap20
ENSMUSG00000043924	6.86458	0.20344	0.752022	0.270524	0.786757	1	ENSMUSG00000043924	Ncmap
ENSMUSG00000066113	3508.75	0.00997954	0.205834	0.0484834	0.961331	1	ENSMUSG00000066113	Adamtsl1
ENSMUSG00000059713	768.544	-0.0497909	0.0928666	-0.536155	0.591852	1	ENSMUSG00000059713	Rcan3
ENSMUSG00000070934	983.067	0.0403909	0.103415	0.390569	0.696116	1	ENSMUSG00000070934	Rraga
ENSMUSG00000029053	96.5808	0.0937828	0.36261	0.258633	0.795919	1	ENSMUSG00000029053	Prkcz
ENSMUSG00000038047	248.011	-0.0591734	0.149026	-0.397068	0.691317	1	ENSMUSG00000038047	Haus6
ENSMUSG00000029054	3.35292	0.679321	1.60326	0.423713	0.671775	1	ENSMUSG00000029054	Gabrd
ENSMUSG00000028803	626.474	-0.123727	0.158795	-0.779164	0.435883	1	ENSMUSG00000028803	Nipal3
ENSMUSG00000084803	21.029	0.811189	0.622395	1.30334	0.19246	1	ENSMUSG00000084803	5830444B04Rik
ENSMUSG00000028494	675.222	-0.0304802	0.301979	-0.100935	0.919602	1	ENSMUSG00000028494	Plin2
ENSMUSG00000028693	294.067	0.121349	0.144022	0.842569	0.399469	1	ENSMUSG00000028693	Nasp
ENSMUSG00000028692	5060.31	-0.0354967	0.0999704	-0.355072	0.722536	1	ENSMUSG00000028692	Akr1a1
ENSMUSG00000062157	30.0133	-0.281297	0.421422	-0.667496	0.504456	1	ENSMUSG00000062157	Ifnlr1
ENSMUSG00000083678	6.82255	0.949606	1.01593	0.934715	0.349935	1	ENSMUSG00000083678	NA
ENSMUSG00000078490	28.2485	0.419404	0.567194	0.739438	0.459641	1	ENSMUSG00000078490	Cfap74
ENSMUSG00000037139	396.62	-0.108224	0.215631	-0.501894	0.615742	1	ENSMUSG00000037139	Myom3
ENSMUSG00000038024	1168.33	-0.0291585	0.123305	-0.236474	0.813065	1	ENSMUSG00000038024	Dennd4c
ENSMUSG00000028691	3290.18	0.0456643	0.104989	0.434945	0.663602	1	ENSMUSG00000028691	Prdx1
ENSMUSG00000023153	5.27134	-0.884007	1.22652	-0.720744	0.471067	1	ENSMUSG00000023153	Tmem52
ENSMUSG00000028690	203.591	-0.197966	0.173826	-1.13887	0.254755	1	ENSMUSG00000028690	Mmachc
ENSMUSG00000028495	7893.86	-0.194722	0.116621	-1.6697	0.0949784	0.966882	ENSMUSG00000028495	Rps6
ENSMUSG00000038007	2463.82	-0.19163	0.383952	-0.499098	0.617711	1	ENSMUSG00000038007	Acer2
ENSMUSG00000028689	223.934	0.329146	0.216208	1.52236	0.12792	1	ENSMUSG00000028689	Ccdc163
ENSMUSG00000028676	2018.19	-0.0527832	0.152981	-0.34503	0.730072	1	ENSMUSG00000028676	Srsf10
ENSMUSG00000037996	17.5057	1.32444	0.79274	1.67071	0.0947782	0.966882	ENSMUSG00000037996	Slc24a2
ENSMUSG00000028675	1706.29	-0.0808951	0.124551	-0.649492	0.51602	1	ENSMUSG00000028675	Pnrc2
ENSMUSG00000062585	4.56227	1.65533	1.2332	1.3423	0.179499	1	ENSMUSG00000062585	Cnr2
ENSMUSG00000028673	974.934	0.116303	0.121179	0.959756	0.337178	1	ENSMUSG00000028673	Fuca1
ENSMUSG00000033985	67.6321	0.0368774	0.225782	0.163332	0.870257	1	ENSMUSG00000033985	Tesk2
ENSMUSG00000028496	939.796	-0.160749	0.147887	-1.08697	0.27705	1	ENSMUSG00000028496	Mllt3
ENSMUSG00000028672	454.864	-0.135393	0.125851	-1.07582	0.282008	1	ENSMUSG00000028672	Hmgcl
ENSMUSG00000028671	136.397	-0.0148874	0.271692	-0.0547951	0.956302	1	ENSMUSG00000028671	Gale
ENSMUSG00000028688	182.208	-0.02224	0.172855	-0.128663	0.897625	1	ENSMUSG00000028688	Toe1
ENSMUSG00000028670	787.154	-0.068006	0.181866	-0.373934	0.708454	1	ENSMUSG00000028670	Lypla2
ENSMUSG00000029064	6805.97	-0.1332	0.105934	-1.25738	0.208616	1	ENSMUSG00000029064	Gnb1
ENSMUSG00000028669	442.746	-0.0373316	0.170965	-0.218358	0.82715	1	ENSMUSG00000028669	Pithd1
ENSMUSG00000028687	189.244	-0.0369229	0.230804	-0.159975	0.872901	1	ENSMUSG00000028687	Mutyh
ENSMUSG00000043155	28.7122	-0.36034	0.553482	-0.651041	0.51502	1	ENSMUSG00000043155	Hpdl
ENSMUSG00000028668	848.339	-0.0570469	0.128594	-0.443619	0.657318	1	ENSMUSG00000028668	Eloa
ENSMUSG00000038368	154.803	0.0455855	0.231082	0.19727	0.843617	1	ENSMUSG00000038368	Focad
ENSMUSG00000033948	6.20122	0.0271771	0.831955	0.0326665	0.973941	1	ENSMUSG00000033948	Zswim5
ENSMUSG00000059291	3581	-0.0172202	0.131445	-0.131007	0.89577	1	ENSMUSG00000059291	Rpl11
ENSMUSG00000007872	3248.37	0.326169	0.183698	1.77557	0.075804	0.926291	ENSMUSG00000007872	Id3
ENSMUSG00000018983	27.8432	0.83673	0.448476	1.86572	0.062081	0.891195	ENSMUSG00000018983	E2f2
ENSMUSG00000028497	813.146	0.125324	0.232274	0.539551	0.589507	1	ENSMUSG00000028497	Hacd4
ENSMUSG00000028684	611.912	-0.100348	0.14062	-0.713614	0.475466	1	ENSMUSG00000028684	Urod
ENSMUSG00000078480	4.4805	0.356753	1.35133	0.264001	0.791779	1	ENSMUSG00000078480	NA
ENSMUSG00000036995	255.254	0.715594	0.239924	2.98258	0.00285829	0.239817	ENSMUSG00000036995	Asap3
ENSMUSG00000001604	273.166	0.0633101	0.249285	0.253967	0.799521	1	ENSMUSG00000001604	Tcea3
ENSMUSG00000070923	1633.6	0.0174777	0.106973	0.163384	0.870216	1	ENSMUSG00000070923	Klhl9
ENSMUSG00000046861	839.569	-0.0453455	0.110511	-0.410324	0.681568	1	ENSMUSG00000046861	Hectd3
ENSMUSG00000051351	718.722	-0.184458	0.145381	-1.26879	0.204516	1	ENSMUSG00000051351	Zfp46
ENSMUSG00000086890	6.72616	-1.19599	1.06383	-1.12423	0.260915	1	ENSMUSG00000086890	NA
ENSMUSG00000028683	263.131	-0.12488	0.173404	-0.720166	0.471423	1	ENSMUSG00000028683	Eif2b3
ENSMUSG00000028681	73.8837	0.997341	0.496633	2.0082	0.0446215	0.803155	ENSMUSG00000028681	Ptch2
ENSMUSG00000073771	295.128	-0.353024	0.320593	-1.10116	0.270827	1	ENSMUSG00000073771	Btbd19
ENSMUSG00000066037	2319.8	0.0273418	0.143306	0.190793	0.848688	1	ENSMUSG00000066037	Hnrnpr
ENSMUSG00000066178	23.7447	-0.060904	0.463665	-0.131354	0.895496	1	ENSMUSG00000066178	NA
ENSMUSG00000001089	2674.59	-0.175481	0.206275	-0.850713	0.394929	1	ENSMUSG00000001089	Luzp1
ENSMUSG00000028680	250.095	0.0717015	0.328337	0.218378	0.827135	1	ENSMUSG00000028680	Plk3
ENSMUSG00000047675	4894.53	-0.10218	0.118812	-0.86001	0.389783	1	ENSMUSG00000047675	Rps8
ENSMUSG00000092680	3.89536	-0.245428	1.16108	-0.211379	0.832592	1	ENSMUSG00000092680	Snord55
ENSMUSG00000100863	15.2949	-0.22891	0.662064	-0.345751	0.72953	1	ENSMUSG00000100863	Gm12669
ENSMUSG00000095937	475.058	0.0185843	0.178822	0.103926	0.917228	1	ENSMUSG00000095937	Gm12671
ENSMUSG00000066107	4.23625	-0.877424	0.848808	-1.03371	0.30127	1	ENSMUSG00000066107	Larp7-ps
ENSMUSG00000028678	8.63104	-0.159933	0.847656	-0.188677	0.850346	1	ENSMUSG00000028678	Kif2c
ENSMUSG00000054000	186.31	-0.223973	0.252434	-0.887252	0.374943	1	ENSMUSG00000054000	Tusc1
ENSMUSG00000036940	987.911	0.0661537	0.109062	0.606571	0.544136	1	ENSMUSG00000036940	Kdm1a
ENSMUSG00000028578	171.901	-0.0722045	0.158304	-0.456113	0.648309	1	ENSMUSG00000028578	Caap1
ENSMUSG00000048772	66.3661	0.376699	0.263812	1.42791	0.153319	1	ENSMUSG00000048772	Tmem53
ENSMUSG00000028577	803.512	-0.154711	0.124114	-1.24653	0.212571	1	ENSMUSG00000028577	Plaa
ENSMUSG00000063314	21.0683	-0.129662	0.653944	-0.198276	0.842829	1	ENSMUSG00000063314	NA
ENSMUSG00000028576	230.165	-0.172335	0.187068	-0.921245	0.356923	1	ENSMUSG00000028576	Ift74
ENSMUSG00000028677	1237.82	-0.0625749	0.115207	-0.543153	0.587025	1	ENSMUSG00000028677	Rnf220
ENSMUSG00000028664	169.948	1.8099	0.38219	4.73562	2.18392e-06	0.00235366	ENSMUSG00000028664	Ephb2
ENSMUSG00000036905	110.021	0.785301	0.681733	1.15192	0.249354	1	ENSMUSG00000036905	C1qb
ENSMUSG00000036896	99.0904	-0.141913	0.725568	-0.195589	0.844932	1	ENSMUSG00000036896	C1qc
ENSMUSG00000036887	144.096	0.255222	0.613566	0.415964	0.677436	1	ENSMUSG00000036887	C1qa
ENSMUSG00000060862	306.779	-0.283114	0.206497	-1.37103	0.170365	1	ENSMUSG00000060862	Zbtb40
ENSMUSG00000006386	5269.53	-0.049667	0.390347	-0.127238	0.898752	1	ENSMUSG00000006386	Tek
ENSMUSG00000036856	3.52296	4.59067	1.51267	3.03482	0.00240676	0.221274	ENSMUSG00000036856	Wnt4
ENSMUSG00000028575	5.60301	0.210682	0.974633	0.216166	0.828859	1	ENSMUSG00000028575	Eqtn
ENSMUSG00000083179	64.7637	-0.133956	0.279944	-0.478511	0.632287	1	ENSMUSG00000083179	NA
ENSMUSG00000006699	6603.83	-0.0372634	0.0883754	-0.421649	0.673281	1	ENSMUSG00000006699	Cdc42
ENSMUSG00002074982	5.49381	-0.372771	0.881728	-0.422773	0.672461	1	ENSMUSG00002074982	NA
ENSMUSG00000070667	4.7783	0.914805	1.49312	0.612681	0.540088	1	ENSMUSG00000070667	NA
ENSMUSG00000062627	920.023	-0.0819156	0.118547	-0.690996	0.489568	1	ENSMUSG00000062627	Mysm1
ENSMUSG00000052684	4171.5	0.923707	0.285722	3.23289	0.00122545	0.145844	ENSMUSG00000052684	Jun
ENSMUSG00000086845	38.3714	0.255489	0.343965	0.742776	0.457617	1	ENSMUSG00000086845	Gm13010
ENSMUSG00000085835	3.5326	0.567646	1.43583	0.395344	0.692589	1	ENSMUSG00000085835	NA
ENSMUSG00000028763	23754.2	0.0659744	0.154716	0.426422	0.6698	1	ENSMUSG00000028763	Hspg2
ENSMUSG00000028573	124.383	0.252977	0.257492	0.982466	0.325871	1	ENSMUSG00000028573	Fggy
ENSMUSG00000028572	10.8539	-0.328189	0.917855	-0.357561	0.720672	1	ENSMUSG00000028572	Hook1
ENSMUSG00000028538	467.344	0.0308787	0.157371	0.196215	0.844442	1	ENSMUSG00000028538	St3gal3
ENSMUSG00000052914	277.177	0.283234	0.236013	1.20008	0.230109	1	ENSMUSG00000052914	Cyp2j6
ENSMUSG00000015224	192.855	0.072285	0.267242	0.270485	0.786787	1	ENSMUSG00000015224	Cyp2j9
ENSMUSG00000084159	5.81152	0.578451	0.861706	0.671285	0.502039	1	ENSMUSG00000084159	NA
ENSMUSG00000048747	5.08226	1.95951	1.17004	1.67474	0.0939847	0.965197	ENSMUSG00000048747	NA
ENSMUSG00000085710	3.65015	-0.512045	1.05129	-0.487065	0.626212	1	ENSMUSG00000085710	NA
ENSMUSG00000033326	1256.08	-0.00970807	0.106852	-0.090855	0.927608	1	ENSMUSG00000033326	Kdm4a
ENSMUSG00000033295	1613.06	0.162486	0.19293	0.842204	0.399674	1	ENSMUSG00000033295	Ptprf
ENSMUSG00000059939	190.814	-0.0422759	0.237162	-0.178258	0.858521	1	ENSMUSG00000059939	9430015G10Rik
ENSMUSG00000028565	2519.08	-0.235405	0.112618	-2.0903	0.036591	0.747188	ENSMUSG00000028565	Nfia
ENSMUSG00000082144	20.7733	0.302666	0.401738	0.753393	0.451214	1	ENSMUSG00000082144	NA
ENSMUSG00000033253	917.532	-0.0173821	0.135526	-0.128257	0.897946	1	ENSMUSG00000033253	Szt2
ENSMUSG00000028563	409.53	-0.0526154	0.147654	-0.356342	0.721585	1	ENSMUSG00000028563	Tm2d1
ENSMUSG00000006392	538.106	0.0525703	0.105287	0.499303	0.617566	1	ENSMUSG00000006392	Med8
ENSMUSG00000006390	2001.81	0.108601	0.141087	0.769744	0.441452	1	ENSMUSG00000006390	Elovl1
ENSMUSG00000006398	74.128	0.807603	0.338354	2.38686	0.016993	0.555896	ENSMUSG00000006398	Cdc20
ENSMUSG00000041936	4869	0.105631	0.141075	0.748761	0.454001	1	ENSMUSG00000041936	Agrn
ENSMUSG00000006389	5.42475	0.0750702	0.875993	0.0856972	0.931707	1	ENSMUSG00000006389	Mpl
ENSMUSG00000035692	196.212	0.0556287	0.540368	0.102946	0.918006	1	ENSMUSG00000035692	Isg15
ENSMUSG00000078486	90.988	-0.0574081	0.291763	-0.196763	0.844013	1	ENSMUSG00000078486	Perm1
ENSMUSG00000033191	6153.26	-0.163138	0.319133	-0.511192	0.609216	1	ENSMUSG00000033191	Tie1
ENSMUSG00000050854	9.73494	-0.35604	0.76006	-0.468436	0.639473	1	ENSMUSG00000050854	Tmem125
ENSMUSG00000095567	723.937	-0.077827	0.0905232	-0.859746	0.389929	1	ENSMUSG00000095567	Noc2l
ENSMUSG00000028729	886.163	-0.119853	0.098317	-1.21905	0.222826	1	ENSMUSG00000028729	Ebna1bp2
ENSMUSG00000028760	2689.87	0.0410793	0.117851	0.348569	0.727413	1	ENSMUSG00000028760	Eif4g3
ENSMUSG00000078519	11.566	-0.717023	0.590624	-1.21401	0.224744	1	ENSMUSG00000078519	NA
ENSMUSG00000028645	411.112	0.190558	0.237446	0.802535	0.422244	1	ENSMUSG00000028645	Slc2a1
ENSMUSG00000045268	89.7228	-0.0213132	0.240218	-0.0887243	0.929301	1	ENSMUSG00000045268	Zfp691
ENSMUSG00000061859	73.7795	-0.205636	0.261216	-0.787224	0.431151	1	ENSMUSG00000061859	Patj
ENSMUSG00000028644	5.77993	-0.721161	0.937799	-0.768993	0.441897	1	ENSMUSG00000028644	Ermap
ENSMUSG00000028643	290.946	-0.0881685	0.154487	-0.570718	0.568191	1	ENSMUSG00000028643	Svbp
ENSMUSG00000035407	607.732	-0.0978714	0.359916	-0.271929	0.785677	1	ENSMUSG00000035407	Kank4
ENSMUSG00000085843	8.40133	0.0343563	0.852023	0.0403233	0.967835	1	ENSMUSG00000085843	Kank4os
ENSMUSG00000078584	446.645	-0.0610582	0.139331	-0.438225	0.661223	1	ENSMUSG00000078584	AU022252
ENSMUSG00000028759	4037.97	-0.00832154	0.07282	-0.114275	0.909019	1	ENSMUSG00000028759	Hp1bp3
ENSMUSG00000028642	8.82503	0.294376	0.712139	0.413369	0.679336	1	ENSMUSG00000028642	Tmem269
ENSMUSG00000028560	741.507	0.126754	0.116854	1.08472	0.278047	1	ENSMUSG00000028560	Usp1
ENSMUSG00000028758	3.3872	1.0788	1.33263	0.809522	0.418215	1	ENSMUSG00000028758	Kif17
ENSMUSG00000028757	2238.28	0.128478	0.127434	1.00819	0.313362	1	ENSMUSG00000028757	Ddost
ENSMUSG00000028756	3740.36	-0.0633664	0.135966	-0.466045	0.641183	1	ENSMUSG00000028756	Pink1
ENSMUSG00000028755	30.2893	0.158526	0.512068	0.309581	0.75688	1	ENSMUSG00000028755	Cda
ENSMUSG00000083326	4.78544	1.83898	1.17564	1.56423	0.117764	1	ENSMUSG00000083326	NA
ENSMUSG00000041241	645.022	-0.176278	0.147179	-1.19771	0.231029	1	ENSMUSG00000041241	Mul1
ENSMUSG00000046447	1161.37	-0.109099	0.162441	-0.671623	0.501824	1	ENSMUSG00000046447	Camk2n1
ENSMUSG00000028641	750.283	0.284045	0.137112	2.07163	0.0382996	0.760007	ENSMUSG00000028641	P3h1
ENSMUSG00000028639	11432.5	-0.192053	0.104796	-1.83264	0.0668559	0.909839	ENSMUSG00000028639	Ybx1
ENSMUSG00000041143	247.9	-0.0806998	0.167478	-0.481853	0.629911	1	ENSMUSG00000041143	Tmco4
ENSMUSG00000041120	1721.09	0.49852	0.226229	2.20361	0.0275518	0.668106	ENSMUSG00000041120	Nbl1
ENSMUSG00000050608	1266.57	-0.0606303	0.0975576	-0.621483	0.534282	1	ENSMUSG00000050608	Micos10
ENSMUSG00000060288	100.847	0.081983	0.221607	0.369948	0.711421	1	ENSMUSG00000060288	Ppih
ENSMUSG00000028556	993.133	0.226106	0.174858	1.29308	0.195982	1	ENSMUSG00000028556	Dock7
ENSMUSG00000028745	5613.37	-0.14964	0.0902683	-1.65772	0.097374	0.971554	ENSMUSG00000028745	Capzb
ENSMUSG00000028744	100.04	0.201286	0.220517	0.912791	0.361353	1	ENSMUSG00000028744	Slc66a1
ENSMUSG00000028549	93.2611	0.26295	0.29861	0.880578	0.378546	1	ENSMUSG00000028549	Itgb3bp
ENSMUSG00000028743	225.476	-0.244794	0.208167	-1.17595	0.239615	1	ENSMUSG00000028743	Akr7a5
ENSMUSG00000028741	297.908	-0.347072	0.16619	-2.08841	0.0367611	0.749084	ENSMUSG00000028741	Mrto4
ENSMUSG00000035305	1560.25	-0.0206738	0.256588	-0.0805719	0.935782	1	ENSMUSG00000035305	Ror1
ENSMUSG00000028637	13.8437	0.851308	0.671114	1.2685	0.20462	1	ENSMUSG00000028637	Ccdc30
ENSMUSG00000028636	114.554	0.162703	0.206346	0.788499	0.430405	1	ENSMUSG00000028636	Ppcs
ENSMUSG00000087385	75.2039	0.312147	0.295496	1.05635	0.290809	1	ENSMUSG00000087385	Frg2f1
ENSMUSG00000078517	2088.46	-0.000336977	0.14475	-0.002328	0.998143	1	ENSMUSG00000078517	Emc1
ENSMUSG00000028532	378.419	0.13221	0.158447	0.83441	0.40405	1	ENSMUSG00000028532	Cachd1
ENSMUSG00000035275	162.409	0.0400767	0.193206	0.20743	0.835674	1	ENSMUSG00000035275	Raver2
ENSMUSG00000028530	2159.15	0.0781673	0.104263	0.74971	0.453429	1	ENSMUSG00000028530	Jak1
ENSMUSG00000032998	1152.75	-0.116858	0.098759	-1.18327	0.236704	1	ENSMUSG00000032998	Foxj3
ENSMUSG00000087361	44.2904	-0.576193	0.38647	-1.49091	0.135984	1	ENSMUSG00000087361	0610043K17Rik
ENSMUSG00000083614	18.7384	0.188759	0.756156	0.24963	0.802873	1	ENSMUSG00000083614	Gm12795
ENSMUSG00000028634	101.849	-0.127346	0.287087	-0.443578	0.657348	1	ENSMUSG00000028634	Hivep3
ENSMUSG00000028527	237.22	-0.400074	0.312252	-1.28125	0.200104	1	ENSMUSG00000028527	Ak4
ENSMUSG00000052135	11.1902	0.733916	0.783742	0.936426	0.349054	1	ENSMUSG00000052135	Foxo6
ENSMUSG00000000085	731.366	0.0312927	0.0896461	0.349069	0.727038	1	ENSMUSG00000000085	Scmh1
ENSMUSG00000028633	2052.29	-0.0306593	0.170335	-0.179994	0.857158	1	ENSMUSG00000028633	Ctps1
ENSMUSG00000028528	15.4506	-0.543152	0.605155	-0.897541	0.36943	1	ENSMUSG00000028528	Dnajc6
ENSMUSG00000066036	3959.32	-0.143494	0.137986	-1.03992	0.298378	1	ENSMUSG00000066036	Ubr4
ENSMUSG00000035212	2330.18	-0.153438	0.0880669	-1.74229	0.0814574	0.939075	ENSMUSG00000035212	Leprot
ENSMUSG00000041025	530.325	0.4077	0.222749	1.83031	0.067204	0.909839	ENSMUSG00000041025	Iffo2
ENSMUSG00000028737	343.609	-0.110229	0.223369	-0.493486	0.621669	1	ENSMUSG00000028737	Aldh4a1
ENSMUSG00000032897	693.074	-0.00546372	0.136788	-0.0399429	0.968139	1	ENSMUSG00000032897	Nfyc
ENSMUSG00000078234	202.814	0.0779633	0.96777	0.0805597	0.935792	1	ENSMUSG00000078234	Klhdc7a
ENSMUSG00000040972	53.5476	1.51696	0.398339	3.80821	0.000139976	0.0357288	ENSMUSG00000040972	Igsf21
ENSMUSG00000032890	9.33151	2.18925	0.845758	2.5885	0.00963937	0.43487	ENSMUSG00000032890	Rims3
ENSMUSG00000028629	130.756	0.130745	0.238962	0.547138	0.584284	1	ENSMUSG00000028629	Exo5
ENSMUSG00000064141	60.1801	0.328575	0.37058	0.886651	0.375267	1	ENSMUSG00000064141	Zfp69
ENSMUSG00000032870	899.71	0.0310682	0.148869	0.208695	0.834686	1	ENSMUSG00000032870	Smap2
ENSMUSG00000028626	8.07221	1.16572	0.992658	1.17434	0.240257	1	ENSMUSG00000028626	Col9a2
ENSMUSG00000043207	1357.61	0.0060001	0.119595	0.0501702	0.959987	1	ENSMUSG00000043207	Zmpste24
ENSMUSG00000049878	850.298	0.0328032	0.166497	0.19702	0.843812	1	ENSMUSG00000049878	Rlf
ENSMUSG00000083679	126.447	0.174731	0.638874	0.273499	0.78447	1	ENSMUSG00000083679	NA
ENSMUSG00000028657	1647.15	0.109111	0.0911047	1.19764	0.231056	1	ENSMUSG00000028657	Ppt1
ENSMUSG00000028525	1199.59	0.302659	0.228254	1.32597	0.184849	1	ENSMUSG00000028525	Pde4b
ENSMUSG00000028656	8673.36	0.00200165	0.118608	0.0168761	0.986535	1	ENSMUSG00000028656	Cap1
ENSMUSG00000040964	2778.56	0.0351814	0.224593	0.156645	0.875525	1	ENSMUSG00000040964	Arhgef10l
ENSMUSG00000028654	5.23095	-0.208311	1.51529	-0.137472	0.890658	1	ENSMUSG00000028654	Mycl
ENSMUSG00000040945	930.015	0.0727947	0.162019	0.449297	0.653217	1	ENSMUSG00000040945	Rcc2
ENSMUSG00000028653	187.451	0.0589813	0.155426	0.379483	0.70433	1	ENSMUSG00000028653	Trit1
ENSMUSG00000028651	447.563	0.115515	0.12612	0.915914	0.359712	1	ENSMUSG00000028651	Ppie
ENSMUSG00000025330	19.3803	-0.375743	0.473811	-0.793022	0.427765	1	ENSMUSG00000025330	Padi4
ENSMUSG00000046093	72.5577	-0.598443	0.299002	-2.00146	0.0453423	0.807268	ENSMUSG00000046093	Hpcal4
ENSMUSG00000054958	7.41716	-0.409279	0.812163	-0.503937	0.614305	1	ENSMUSG00000054958	Nt5c1a
ENSMUSG00000032744	7250.62	0.429836	0.18323	2.34588	0.0189822	0.578256	ENSMUSG00000032744	Heyl
ENSMUSG00000083720	3.42808	-1.68168	1.20269	-1.39826	0.162034	1	ENSMUSG00000083720	Gm12901
ENSMUSG00000028927	10.1433	-0.962713	0.850817	-1.13152	0.257838	1	ENSMUSG00000028927	Padi2
ENSMUSG00000009863	1174.3	0.0129305	0.118177	0.109417	0.912872	1	ENSMUSG00000009863	Sdhb
ENSMUSG00000028524	102.906	-0.568599	0.305404	-1.86179	0.0626325	0.891195	ENSMUSG00000028524	Sgip1
ENSMUSG00000011257	1382.99	-0.0367103	0.109328	-0.335782	0.737035	1	ENSMUSG00000011257	Pabpc4
ENSMUSG00000036622	615.897	-0.029451	0.178232	-0.16524	0.868755	1	ENSMUSG00000036622	Atp13a2
ENSMUSG00000035126	45.5462	-0.437671	0.405001	-1.08067	0.279845	1	ENSMUSG00000035126	Dnai4
ENSMUSG00000060572	132.306	1.00661	0.395067	2.54796	0.0108355	0.456081	ENSMUSG00000060572	Mfap2
ENSMUSG00000028522	1947.13	-0.091523	0.1405	-0.651408	0.514783	1	ENSMUSG00000028522	Mier1
ENSMUSG00000028521	436.423	-0.298773	0.17551	-1.70231	0.0886965	0.954813	ENSMUSG00000028521	Slc35d1
ENSMUSG00000107726	21.3598	-1.45735	0.495814	-2.9393	0.00328953	0.262299	ENSMUSG00000107726	NA
ENSMUSG00000040860	259.248	-0.123479	0.187674	-0.657944	0.510574	1	ENSMUSG00000040860	Crocc
ENSMUSG00000035069	274.894	-0.0839593	0.142746	-0.588171	0.556417	1	ENSMUSG00000035069	Oma1
ENSMUSG00000059195	4910.76	0.0696129	0.157075	0.443183	0.657633	1	ENSMUSG00000059195	NA
ENSMUSG00000028923	686.276	-0.0944192	0.110136	-0.857298	0.39128	1	ENSMUSG00000028923	Necap2
ENSMUSG00000040842	1989.27	-0.119955	0.145527	-0.82428	0.409781	1	ENSMUSG00000040842	Szrd1
ENSMUSG00000097620	7.5813	0.956582	0.923807	1.03548	0.300445	1	ENSMUSG00000097620	NA
ENSMUSG00000028920	826.251	-0.138457	0.136412	-1.01499	0.310112	1	ENSMUSG00000028920	Fbxo42
ENSMUSG00000073733	26.3729	0.752	0.396819	1.89507	0.0580826	0.874464	ENSMUSG00000073733	Cplane2
ENSMUSG00000028919	247.946	0.00303791	0.217206	0.0139863	0.988841	1	ENSMUSG00000028919	Arhgef19
ENSMUSG00000006445	297.57	0.0207827	0.347638	0.0597827	0.952329	1	ENSMUSG00000006445	Epha2
ENSMUSG00000006221	4091.69	-0.543475	0.450545	-1.20626	0.227717	1	ENSMUSG00000006221	Hspb7
ENSMUSG00000006215	358.649	0.0181106	0.16122	0.112335	0.910558	1	ENSMUSG00000006215	Zbtb17
ENSMUSG00000040761	2291.75	-0.165891	0.142099	-1.16743	0.243037	1	ENSMUSG00000040761	Spen
ENSMUSG00000048406	77.6577	-0.11786	0.307159	-0.383709	0.701194	1	ENSMUSG00000048406	NA
ENSMUSG00000006219	7098.44	0.15186	0.145565	1.04325	0.296835	1	ENSMUSG00000006219	Fblim1
ENSMUSG00000043085	10.9761	1.29288	0.668194	1.93488	0.0530049	0.851961	ENSMUSG00000043085	Tmem82
ENSMUSG00000040740	21.173	1.42517	0.649142	2.19547	0.0281302	0.672725	ENSMUSG00000040740	Slc25a34
ENSMUSG00000028917	1113.37	0.112457	0.132858	0.846446	0.397304	1	ENSMUSG00000028917	Plekhm2
ENSMUSG00000057637	1645.12	-0.150592	0.151093	-0.996682	0.318919	1	ENSMUSG00000057637	Prdm2
ENSMUSG00000082575	34.2921	0.205647	0.730057	0.281687	0.778184	1	ENSMUSG00000082575	Eef2-ps2
ENSMUSG00000028583	228.223	1.27182	0.441078	2.88343	0.00393366	0.281963	ENSMUSG00000028583	Pdpn
ENSMUSG00000070610	27.9003	0.200047	0.454869	0.439791	0.660089	1	ENSMUSG00000070610	NA
ENSMUSG00000066026	1723.52	0.514391	0.174746	2.94364	0.00324376	0.260154	ENSMUSG00000066026	Dhrs3
ENSMUSG00000020220	2718.45	-0.161728	0.164892	-0.98081	0.326686	1	ENSMUSG00000020220	Vps13d
ENSMUSG00000028599	620.459	0.105966	0.279638	0.378941	0.704732	1	ENSMUSG00000028599	Tnfrsf1b
ENSMUSG00000052912	20.5447	-0.503374	0.569483	-0.883915	0.376742	1	ENSMUSG00000052912	Smarca5-ps
ENSMUSG00000083454	9.92257	0.593605	0.84403	0.703298	0.48187	1	ENSMUSG00000083454	Gm13226
ENSMUSG00000078502	820.471	-0.25982	0.25811	-1.00663	0.314115	1	ENSMUSG00000078502	Zfp268
ENSMUSG00000081885	7.59225	0.28766	1.0464	0.274904	0.78339	1	ENSMUSG00000081885	Gm13231
ENSMUSG00000084279	8.3036	0.386307	0.828778	0.466116	0.641132	1	ENSMUSG00000084279	NA
ENSMUSG00000082334	6.90481	-1.04173	0.978037	-1.06512	0.28682	1	ENSMUSG00000082334	NA
ENSMUSG00000094417	7.19231	1.63787	0.966048	1.69543	0.0899934	0.955863	ENSMUSG00000094417	NA
ENSMUSG00000084350	331.346	0.0297099	0.176527	0.168302	0.866346	1	ENSMUSG00000084350	NA
ENSMUSG00000096233	9.57252	0.110802	0.66426	0.166806	0.867523	1	ENSMUSG00000096233	Gm13238
ENSMUSG00000082195	8.34618	-0.718171	0.801753	-0.895751	0.370386	1	ENSMUSG00000082195	NA
ENSMUSG00000066007	8.50652	0.0589905	0.860502	0.0685535	0.945345	1	ENSMUSG00000066007	Zfp600
ENSMUSG00000081671	12.9329	0.763284	0.816513	0.93481	0.349886	1	ENSMUSG00000081671	NA
ENSMUSG00000084127	4.03394	-1.29023	1.21756	-1.05969	0.289288	1	ENSMUSG00000084127	Gm13169
ENSMUSG00000085525	47.0504	-0.619333	0.431578	-1.43504	0.151275	1	ENSMUSG00000085525	NA
ENSMUSG00000081460	8.29627	1.2044	1.24903	0.964267	0.334912	1	ENSMUSG00000081460	NA
ENSMUSG00000070605	234.567	-0.18102	0.227234	-0.796625	0.425669	1	ENSMUSG00000070605	Zfp992
ENSMUSG00000073716	19.9133	0.695776	0.500075	1.39134	0.164121	1	ENSMUSG00000073716	NA
ENSMUSG00000081998	6.7847	-0.628823	0.854753	-0.735678	0.461926	1	ENSMUSG00000081998	NA
ENSMUSG00000056300	5.19583	-2.76641	1.43271	-1.93089	0.0534965	0.852735	ENSMUSG00000056300	Zfp981
ENSMUSG00000095865	15.4569	0.332512	0.672161	0.494692	0.620818	1	ENSMUSG00000095865	NA
ENSMUSG00000083038	4.18042	-1.25127	1.19113	-1.05049	0.293494	1	ENSMUSG00000083038	NA
ENSMUSG00000063245	220.394	0.0298205	0.234686	0.127066	0.898888	1	ENSMUSG00000063245	NA
ENSMUSG00000078497	24.848	0.700476	0.792138	0.884286	0.376542	1	ENSMUSG00000078497	Zfp978
ENSMUSG00000082248	5.1035	-0.731368	1.49223	-0.490116	0.624052	1	ENSMUSG00000082248	NA
ENSMUSG00000078496	194.696	-0.0584707	0.277573	-0.21065	0.83316	1	ENSMUSG00000078496	Zfp982
ENSMUSG00000065999	3.97502	-0.153893	1.03707	-0.148392	0.882034	1	ENSMUSG00000065999	Zfp985
ENSMUSG00000066000	239.072	-0.181494	0.401221	-0.452353	0.651015	1	ENSMUSG00000066000	Zfp979
ENSMUSG00000028648	780.226	-0.105024	0.116942	-0.898086	0.36914	1	ENSMUSG00000028648	Ndufs5
ENSMUSG00000023075	1131.33	-0.149709	0.105955	-1.41295	0.157671	1	ENSMUSG00000023075	Akirin1
ENSMUSG00000043333	97.3413	-0.160084	0.447807	-0.357484	0.72073	1	ENSMUSG00000043333	Rhbdl2
ENSMUSG00000054304	7.206	0.00244583	0.956316	0.00255756	0.997959	1	ENSMUSG00000054304	NA
ENSMUSG00000028647	247.223	-0.212342	0.14914	-1.42378	0.154511	1	ENSMUSG00000028647	Mycbp
ENSMUSG00000085875	16.942	0.22343	0.508646	0.439265	0.66047	1	ENSMUSG00000085875	NA
ENSMUSG00000028646	1387.16	-0.057991	0.0872853	-0.664384	0.506444	1	ENSMUSG00000028646	Rragc
ENSMUSG00000082515	4.75929	0.0784389	1.29076	0.0607697	0.951543	1	ENSMUSG00000082515	NA
ENSMUSG00000073759	49.4131	-0.289719	0.353201	-0.820266	0.412064	1	ENSMUSG00000073759	NA
ENSMUSG00000090125	9.79221	1.28834	0.925648	1.39183	0.163975	1	ENSMUSG00000090125	Pou3f1
ENSMUSG00000028907	745.845	-0.0812088	0.132831	-0.61137	0.540955	1	ENSMUSG00000028907	Utp11
ENSMUSG00000032643	131.386	0.591822	0.272218	2.17408	0.0296994	0.681111	ENSMUSG00000032643	Fhl3
ENSMUSG00000028902	674.595	0.0205728	0.139391	0.147591	0.882665	1	ENSMUSG00000028902	Sf3a3
ENSMUSG00000083104	5.06643	0.866804	1.14844	0.754763	0.450391	1	ENSMUSG00000083104	NA
ENSMUSG00000076271	5.21358	-0.324474	0.781232	-0.415337	0.677895	1	ENSMUSG00000076271	Mir697
ENSMUSG00000028894	1146.36	0.289158	0.14391	2.0093	0.0445058	0.803155	ENSMUSG00000028894	Inpp5b
ENSMUSG00000028890	517.464	0.0667585	0.181374	0.368071	0.71282	1	ENSMUSG00000028890	Mtf1
ENSMUSG00000078570	158.756	0.0343347	0.207952	0.165108	0.868859	1	ENSMUSG00000078570	1110065P20Rik
ENSMUSG00000028889	226.23	-0.127618	0.156188	-0.81708	0.413883	1	ENSMUSG00000028889	Yrdc
ENSMUSG00000042763	12.2897	1.119	0.50574	2.2126	0.0269254	0.660337	ENSMUSG00000042763	Maneal
ENSMUSG00000028873	18.608	1.30072	0.510914	2.54587	0.0109006	0.456081	ENSMUSG00000028873	Cdca8
ENSMUSG00000044730	613.773	0.0320048	0.147782	0.216568	0.828545	1	ENSMUSG00000044730	Airim
ENSMUSG00000028871	47.6408	0.823474	0.56577	1.45549	0.145533	1	ENSMUSG00000028871	Rspo1
ENSMUSG00000028869	748.614	-0.0883106	0.127991	-0.689976	0.490209	1	ENSMUSG00000028869	Gnl2
ENSMUSG00000050213	348.802	0.143666	0.142154	1.01064	0.312191	1	ENSMUSG00000050213	Snip1
ENSMUSG00000086342	3.40172	1.48225	1.29809	1.14187	0.253508	1	ENSMUSG00000086342	NA
ENSMUSG00000028863	760.327	0.164195	0.114977	1.42807	0.153272	1	ENSMUSG00000028863	Meaf6
ENSMUSG00000042677	325.819	-0.119052	0.186398	-0.638695	0.523021	1	ENSMUSG00000042677	Zc3h12a
ENSMUSG00000001985	98.1797	0.96231	0.418269	2.30069	0.0214089	0.607935	ENSMUSG00000001985	Grik3
ENSMUSG00000082062	196.683	-0.0111904	0.340014	-0.0329117	0.973745	1	ENSMUSG00000082062	NA
ENSMUSG00000028859	5.30336	-0.703295	1.08169	-0.650184	0.515574	1	ENSMUSG00000028859	Csf3r
ENSMUSG00000028861	537.093	0.124698	0.120132	1.03801	0.299264	1	ENSMUSG00000028861	Mrps15
ENSMUSG00000042616	104.677	-0.329206	0.299358	-1.0997	0.271461	1	ENSMUSG00000042616	Oscp1
ENSMUSG00000079942	24.9633	-0.324452	0.774788	-0.418762	0.67539	1	ENSMUSG00000079942	Rpl28-ps3
ENSMUSG00000050188	212.263	-0.212053	0.186483	-1.13712	0.25549	1	ENSMUSG00000050188	Lsm10
ENSMUSG00000042608	2660.43	-0.211868	0.1319	-1.60628	0.108212	0.99303	ENSMUSG00000042608	Stk40
ENSMUSG00000086961	3.52834	2.2255	1.54442	1.44099	0.149587	1	ENSMUSG00000086961	NA
ENSMUSG00000050212	794.227	0.0591943	0.212793	0.278178	0.780876	1	ENSMUSG00000050212	Eva1b
ENSMUSG00000073758	249.118	-0.0314944	0.135263	-0.232839	0.815886	1	ENSMUSG00000073758	Sh3d21
ENSMUSG00000043962	4093.03	0.0531553	0.112742	0.471476	0.637301	1	ENSMUSG00000043962	Thrap3
ENSMUSG00000028849	6664.7	-0.207652	0.119129	-1.74309	0.0813186	0.939075	ENSMUSG00000028849	Map7d1
ENSMUSG00000028847	850.969	-0.00655633	0.132579	-0.0494521	0.960559	1	ENSMUSG00000028847	Trappc3
ENSMUSG00000056174	45.7835	1.98255	0.572568	3.46256	0.000535055	0.0850436	ENSMUSG00000056174	Col8a2
ENSMUSG00000042558	359.074	-0.0316101	0.18628	-0.169691	0.865253	1	ENSMUSG00000042558	Adprs
ENSMUSG00000028845	77.9218	-0.42247	0.250784	-1.6846	0.0920665	0.960488	ENSMUSG00000028845	Tekt2
ENSMUSG00000028842	958.401	-0.159477	0.175347	-0.909498	0.363087	1	ENSMUSG00000028842	Ago3
ENSMUSG00000041530	1353.98	0.00956968	0.10553	0.0906823	0.927745	1	ENSMUSG00000041530	Ago1
ENSMUSG00000082381	4.01711	-0.211969	1.43591	-0.14762	0.882643	1	ENSMUSG00000082381	NA
ENSMUSG00000042500	135.657	0.470003	0.212257	2.21431	0.0268075	0.660337	ENSMUSG00000042500	Ago4
ENSMUSG00000042489	19.4466	0.295584	0.495008	0.597131	0.55042	1	ENSMUSG00000042489	Clspn
ENSMUSG00000073755	645.835	-0.0871768	0.128521	-0.678307	0.497577	1	ENSMUSG00000073755	5730409E04Rik
ENSMUSG00000081210	3.432	-0.241573	1.26398	-0.19112	0.848431	1	ENSMUSG00000081210	Gm12933
ENSMUSG00000028837	639.579	0.0531781	0.150675	0.352933	0.724139	1	ENSMUSG00000028837	Psmb2
ENSMUSG00000042380	459.007	-0.170928	0.168218	-1.01611	0.309575	1	ENSMUSG00000042380	Smim12
ENSMUSG00000050234	5813.16	0.0424321	0.210903	0.201193	0.840548	1	ENSMUSG00000050234	Gja4
ENSMUSG00000042357	6.24033	-0.640925	0.920939	-0.695948	0.486462	1	ENSMUSG00000042357	Gjb5
ENSMUSG00000061894	136.46	-0.252543	0.206749	-1.2215	0.221899	1	ENSMUSG00000061894	Zscan20
ENSMUSG00000028796	2039.98	0.00511369	0.163858	0.031208	0.975104	1	ENSMUSG00000028796	Phc2
ENSMUSG00000028794	9.53927	0.620508	0.853871	0.7267	0.46741	1	ENSMUSG00000028794	A3galt2
ENSMUSG00000028799	919.938	-0.0682864	0.114227	-0.597812	0.549965	1	ENSMUSG00000028799	Zfp362
ENSMUSG00000041000	214.271	-0.132456	0.250098	-0.529616	0.596378	1	ENSMUSG00000041000	Trim62
ENSMUSG00000028789	124.827	-0.14316	0.273287	-0.523847	0.600385	1	ENSMUSG00000028789	Azin2
ENSMUSG00000028792	756.757	-0.125411	0.272655	-0.459964	0.645542	1	ENSMUSG00000028792	Ak2
ENSMUSG00000028793	377.174	-0.0343642	0.1787	-0.192301	0.847506	1	ENSMUSG00000028793	Rnf19b
ENSMUSG00000081792	22.8158	-0.761526	0.47107	-1.61659	0.105968	0.98939	ENSMUSG00000081792	NA
ENSMUSG00000073791	90.4927	0.355385	0.299389	1.18703	0.235214	1	ENSMUSG00000073791	Efcab7
ENSMUSG00000025791	480.944	0.129371	0.220832	0.585833	0.557988	1	ENSMUSG00000025791	Pgm1
ENSMUSG00000040616	1170.11	-0.0740904	0.180016	-0.411578	0.680649	1	ENSMUSG00000040616	Tmem51
ENSMUSG00000085574	9.18223	-0.47202	0.746031	-0.632709	0.526924	1	ENSMUSG00000085574	NA
ENSMUSG00000073728	144.234	0.0330343	0.232411	0.142137	0.886972	1	ENSMUSG00000073728	Tmem51os1
ENSMUSG00000040606	272.555	0.452878	0.194252	2.33139	0.0197328	0.585315	ENSMUSG00000040606	Kazn
ENSMUSG00000028251	308.714	-0.0606313	0.18516	-0.327454	0.743324	1	ENSMUSG00000028251	Tstd3
ENSMUSG00000028426	2256.81	0.0119193	0.146562	0.081326	0.935183	1	ENSMUSG00000028426	Rad23b
ENSMUSG00000003032	2998.03	-0.226195	0.407673	-0.554845	0.579001	1	ENSMUSG00000003032	Klf4
ENSMUSG00000028248	4716.47	0.0299769	0.161813	0.185257	0.853028	1	ENSMUSG00000028248	Pnisr
ENSMUSG00000028247	150.555	0.166258	0.232854	0.714	0.475227	1	ENSMUSG00000028247	Coq3
ENSMUSG00000028246	309.511	-0.00144978	0.239021	-0.00606549	0.99516	1	ENSMUSG00000028246	Faxc
ENSMUSG00000040410	269.053	0.09013	0.166886	0.540071	0.589148	1	ENSMUSG00000040410	Fbxl4
ENSMUSG00000081810	13.2055	0.123096	0.694501	0.177244	0.859317	1	ENSMUSG00000081810	Gm11878
ENSMUSG00000028431	590.285	-0.12195	0.101872	-1.19709	0.231273	1	ENSMUSG00000028431	Elp1
ENSMUSG00000082876	10.9221	0.334582	0.641762	0.521349	0.602124	1	ENSMUSG00000082876	NA
ENSMUSG00000038827	262.816	-0.0394882	0.158105	-0.249759	0.802774	1	ENSMUSG00000038827	Abitram
ENSMUSG00000038816	288.433	0.240417	0.197906	1.2148	0.224441	1	ENSMUSG00000038816	Ctnnal1
ENSMUSG00000045751	26.4917	-0.950756	0.529532	-1.79546	0.0725797	0.918181	ENSMUSG00000045751	Mms22l
ENSMUSG00000055296	1918.46	-0.113967	0.134443	-0.847698	0.396606	1	ENSMUSG00000055296	Tmem245
ENSMUSG00000028434	227.172	0.890679	0.439419	2.02695	0.0426678	0.793272	ENSMUSG00000028434	Epb41l4b
ENSMUSG00000028261	487.13	-0.213288	0.160227	-1.33116	0.183135	1	ENSMUSG00000028261	Ndufaf4
ENSMUSG00000046219	4.8716	1.47407	1.34229	1.09818	0.272128	1	ENSMUSG00000046219	NA
ENSMUSG00000038764	308.044	0.156111	0.198776	0.785359	0.432243	1	ENSMUSG00000038764	Ptpn3
ENSMUSG00000040372	43.2625	-0.227287	0.350243	-0.648941	0.516376	1	ENSMUSG00000040372	Gpr63
ENSMUSG00000028259	655.328	0.149565	0.283145	0.528228	0.597341	1	ENSMUSG00000028259	Fhl5
ENSMUSG00000095042	374.246	0.0509769	0.180091	0.283063	0.777129	1	ENSMUSG00000095042	Gm12537
ENSMUSG00000040359	921.121	0.00357551	0.138028	0.0259044	0.979334	1	ENSMUSG00000040359	Ufl1
ENSMUSG00000028367	1606.28	0.166191	0.127948	1.29889	0.193982	1	ENSMUSG00000028367	Txn1
ENSMUSG00000040520	477.69	0.188824	0.1225	1.54142	0.123215	1	ENSMUSG00000040520	Manea
ENSMUSG00000082674	42.3582	-0.321302	0.514989	-0.6239	0.532693	1	ENSMUSG00000082674	Gm11914
ENSMUSG00000028369	986.517	1.99623	0.541091	3.68927	0.000224903	0.0469127	ENSMUSG00000028369	Svep1
ENSMUSG00000028289	14.9221	2.60055	0.923902	2.81474	0.00488164	0.302906	ENSMUSG00000028289	Epha7
ENSMUSG00000057280	18.8152	2.61075	0.914978	2.85335	0.00432612	0.293446	ENSMUSG00000057280	Musk
ENSMUSG00000038668	505.136	0.896349	0.351707	2.54857	0.0108166	0.456081	ENSMUSG00000038668	Lpar1
ENSMUSG00000028284	1413.8	0.121835	0.0848424	1.43601	0.150999	1	ENSMUSG00000028284	Map3k7
ENSMUSG00000084440	6.90721	-0.880392	0.863554	-1.0195	0.307966	1	ENSMUSG00000084440	NA
ENSMUSG00000040270	191.952	0.146145	0.251661	0.58072	0.561429	1	ENSMUSG00000040270	Bach2
ENSMUSG00000028282	340.727	0.173775	0.209098	0.831069	0.405935	1	ENSMUSG00000028282	Casp8ap2
ENSMUSG00000050812	1846.06	-0.0283804	0.10407	-0.272706	0.785079	1	ENSMUSG00000050812	Ecpas
ENSMUSG00000058006	982.83	-0.215121	0.179604	-1.19775	0.231015	1	ENSMUSG00000058006	Mdn1
ENSMUSG00000045854	256.73	-0.167884	0.196196	-0.855693	0.392168	1	ENSMUSG00000045854	Lyrm2
ENSMUSG00000085180	649.59	0.162639	0.263039	0.618309	0.536372	1	ENSMUSG00000085180	NA
ENSMUSG00000081165	9.72712	0.505916	0.815204	0.620601	0.534862	1	ENSMUSG00000081165	NA
ENSMUSG00000028381	480.872	0.0108957	0.15887	0.0685824	0.945322	1	ENSMUSG00000028381	Ugcg
ENSMUSG00000038578	21.3498	-0.209899	0.66404	-0.316094	0.751931	1	ENSMUSG00000038578	Susd1
ENSMUSG00000028232	347.231	-0.214319	0.147589	-1.45213	0.146465	1	ENSMUSG00000028232	Tmem68
ENSMUSG00000028233	432.535	-0.145665	0.143638	-1.01411	0.310529	1	ENSMUSG00000028233	Tgs1
ENSMUSG00000040183	51.1358	-0.192039	0.38801	-0.494933	0.620647	1	ENSMUSG00000040183	Ankrd6
ENSMUSG00000094344	26.6063	-0.781772	0.624603	-1.25163	0.210705	1	ENSMUSG00000094344	NA
ENSMUSG00000042228	187.51	0.203931	0.280605	0.726756	0.467375	1	ENSMUSG00000042228	Lyn
ENSMUSG00000028278	109.804	0.0313365	0.234053	0.133886	0.893493	1	ENSMUSG00000028278	Rragd
ENSMUSG00000055216	5.26669	0.147991	1.03311	0.143247	0.886095	1	ENSMUSG00000055216	NA
ENSMUSG00000028234	3352.94	-0.150555	0.173936	-0.865573	0.386724	1	ENSMUSG00000028234	Rps20
ENSMUSG00000085037	200.065	-0.137146	0.196041	-0.699579	0.48419	1	ENSMUSG00000085037	4933421O10Rik
ENSMUSG00000003282	59.0342	0.173205	0.427963	0.404719	0.685684	1	ENSMUSG00000003282	Plag1
ENSMUSG00000028277	1151.29	0.172025	0.115806	1.48546	0.137421	1	ENSMUSG00000028277	Ube2j1
ENSMUSG00000023267	3.37937	-1.00214	1.41066	-0.710405	0.477453	1	ENSMUSG00000023267	Gabrr2
ENSMUSG00000042198	284.626	0.200636	0.151388	1.32531	0.185068	1	ENSMUSG00000042198	Chchd7
ENSMUSG00000068240	749.572	-0.147061	0.224636	-0.654664	0.512684	1	ENSMUSG00000068240	Uba52rt
ENSMUSG00000054659	37.8169	1.01873	0.48574	2.09728	0.035969	0.745459	ENSMUSG00000054659	Pm20d2
ENSMUSG00000040128	1163.38	0.0969846	0.174631	0.55537	0.578642	1	ENSMUSG00000040128	Pnrc1
ENSMUSG00000028382	1745.71	-0.073659	0.182655	-0.403268	0.686751	1	ENSMUSG00000028382	Ptbp3
ENSMUSG00000045573	459.762	1.01751	0.580289	1.75345	0.0795254	0.934493	ENSMUSG00000045573	Penk
ENSMUSG00000066324	2369.36	0.0628411	0.109391	0.574462	0.565655	1	ENSMUSG00000066324	Bpnt2
ENSMUSG00000028274	363.411	-0.265714	0.13354	-1.98977	0.0466167	0.816907	ENSMUSG00000028274	Rngtt
ENSMUSG00000049119	551.461	-0.105307	0.176148	-0.597829	0.549954	1	ENSMUSG00000049119	Fam110b
ENSMUSG00000044288	17.9335	1.28889	0.989044	1.30317	0.192516	1	ENSMUSG00000044288	Cnr1
ENSMUSG00000028383	948.902	0.00231928	0.190328	0.0121857	0.990277	1	ENSMUSG00000028383	Hsdl2
ENSMUSG00000028264	3.97179	-2.69722	1.68798	-1.5979	0.110066	0.994221	ENSMUSG00000028264	Spaca1
ENSMUSG00000045071	103.38	0.293725	0.204872	1.4337	0.151659	1	ENSMUSG00000045071	E130308A19Rik
ENSMUSG00000038544	335.969	0.221089	0.151894	1.45555	0.145517	1	ENSMUSG00000038544	Inip
ENSMUSG00000028385	343.299	0.219495	0.19317	1.13628	0.25584	1	ENSMUSG00000028385	Snx30
ENSMUSG00000062554	127.049	0.0625084	0.207799	0.300812	0.763558	1	ENSMUSG00000062554	NA
ENSMUSG00000095588	25.3986	0.584619	0.572744	1.02073	0.307381	1	ENSMUSG00000095588	NA
ENSMUSG00000028291	752.736	-0.0297468	0.0984468	-0.302161	0.762529	1	ENSMUSG00000028291	Akirin2
ENSMUSG00000028249	3953.27	0.0101394	0.094826	0.106926	0.914847	1	ENSMUSG00000028249	Sdcbp
ENSMUSG00000104347	3.35337	2.67779	1.76028	1.52123	0.128203	1	ENSMUSG00000104347	NA
ENSMUSG00000040044	724.593	0.0916793	0.11225	0.816744	0.414075	1	ENSMUSG00000040044	Orc3
ENSMUSG00000028245	1165.51	0.00892931	0.106167	0.084106	0.932972	1	ENSMUSG00000028245	Nsmaf
ENSMUSG00000028292	205.864	0.188885	0.166593	1.13381	0.256873	1	ENSMUSG00000028292	Rars2
ENSMUSG00000041261	35.9246	-0.102461	0.666187	-0.153802	0.877766	1	ENSMUSG00000041261	Car8
ENSMUSG00000047187	3429.31	-0.00641135	0.0849585	-0.0754645	0.939845	1	ENSMUSG00000047187	Rab2a
ENSMUSG00000028293	498.962	-0.08591	0.106024	-0.810286	0.417776	1	ENSMUSG00000028293	Slc35a1
ENSMUSG00000041235	186.009	-0.2208	0.271148	-0.814318	0.415463	1	ENSMUSG00000041235	Chd7
ENSMUSG00000041216	20.6974	1.45408	0.604374	2.40593	0.0161315	0.544354	ENSMUSG00000041216	Clvs1
ENSMUSG00000028295	125.311	0.0605273	0.218693	0.276769	0.781958	1	ENSMUSG00000028295	Smim8
ENSMUSG00000039967	690.047	-0.0191616	0.15194	-0.126113	0.899643	1	ENSMUSG00000039967	Zfp292
ENSMUSG00000073910	48.8691	0.0154429	0.426397	0.0362173	0.971109	1	ENSMUSG00000073910	Mob3b
ENSMUSG00000028300	340.487	-0.320091	0.159505	-2.00678	0.0447727	0.804195	ENSMUSG00000028300	C9orf72
ENSMUSG00000082762	53.1611	-0.225273	0.61751	-0.364809	0.715254	1	ENSMUSG00000082762	Gm12366
ENSMUSG00000080969	9.25126	-0.0407374	0.721744	-0.056443	0.954989	1	ENSMUSG00000080969	NA
ENSMUSG00000028405	979.906	-0.013625	0.15241	-0.089397	0.928766	1	ENSMUSG00000028405	Aco1
ENSMUSG00000040296	856.503	0.013942	0.164608	0.0846982	0.932501	1	ENSMUSG00000040296	Rigi
ENSMUSG00000036822	749.901	0.0948763	0.161815	0.586326	0.557656	1	ENSMUSG00000036822	Topors
ENSMUSG00000028407	51.1581	-0.184973	0.310533	-0.595661	0.551401	1	ENSMUSG00000028407	Smim27
ENSMUSG00000071014	613.904	-0.0650744	0.157082	-0.41427	0.678677	1	ENSMUSG00000071014	Ndufb6
ENSMUSG00000028207	2247.48	0.128164	0.145	0.883885	0.376758	1	ENSMUSG00000028207	Asph
ENSMUSG00000028411	438.184	-0.177058	0.161636	-1.09541	0.273337	1	ENSMUSG00000028411	Aptx
ENSMUSG00000051279	36.3974	2.19538	0.712523	3.08114	0.00206212	0.200015	ENSMUSG00000051279	Gdf6
ENSMUSG00000066315	383.333	-0.169555	0.348509	-0.486515	0.626602	1	ENSMUSG00000066315	Gm12918
ENSMUSG00000059482	254.428	-0.108267	0.17065	-0.634438	0.525795	1	ENSMUSG00000059482	Cfap418
ENSMUSG00000028410	2996.08	-0.210539	0.196972	-1.06888	0.285125	1	ENSMUSG00000028410	Dnaja1
ENSMUSG00000049969	431.881	-0.18808	0.158	-1.19038	0.233898	1	ENSMUSG00000049969	Plekhf2
ENSMUSG00000050323	70.9078	0.00841778	0.28302	0.0297426	0.976272	1	ENSMUSG00000050323	Ndufaf6
ENSMUSG00000028409	921.67	0.0170717	0.0988541	0.172696	0.86289	1	ENSMUSG00000028409	Smu1
ENSMUSG00000056412	33.8313	0.131102	0.590843	0.22189	0.8244	1	ENSMUSG00000056412	NA
ENSMUSG00000028211	699.324	-0.198523	0.165694	-1.19813	0.230868	1	ENSMUSG00000028211	Trp53inp1
ENSMUSG00000028413	1949.47	0.019343	0.164927	0.117282	0.906636	1	ENSMUSG00000028413	B4galt1
ENSMUSG00000081309	23.9403	-0.20909	0.508726	-0.411006	0.681068	1	ENSMUSG00000081309	NA
ENSMUSG00000028212	69.0841	0.495616	0.256272	1.93395	0.0531195	0.851961	ENSMUSG00000028212	Ccne2
ENSMUSG00000028416	1874.36	-0.0693305	0.103419	-0.670387	0.502611	1	ENSMUSG00000028416	Bag1
ENSMUSG00000028419	1289.01	-0.0459205	0.108693	-0.422477	0.672677	1	ENSMUSG00000028419	Chmp5
ENSMUSG00000040738	482.108	-0.123193	0.136808	-0.900476	0.367867	1	ENSMUSG00000040738	Ints8
ENSMUSG00000028423	1324.07	-0.0278249	0.100488	-0.276896	0.78186	1	ENSMUSG00000028423	Nfx1
ENSMUSG00000028427	84.2881	0.0504442	0.860837	0.0585991	0.953271	1	ENSMUSG00000028427	Aqp7
ENSMUSG00000045205	674.329	-0.0216602	0.153332	-0.141264	0.887661	1	ENSMUSG00000045205	Dpy19l4
ENSMUSG00000028430	780.813	-0.063639	0.112286	-0.566756	0.57088	1	ENSMUSG00000028430	Nol6
ENSMUSG00000036241	2061.14	-0.110849	0.103206	-1.07406	0.282796	1	ENSMUSG00000036241	Ube2r2
ENSMUSG00000028433	1340.01	-0.147799	0.0863135	-1.71235	0.0868328	0.946791	ENSMUSG00000028433	Ubap2
ENSMUSG00000040720	1256.48	0.169951	0.112674	1.50834	0.131469	1	ENSMUSG00000040720	Virma
ENSMUSG00000028436	951.124	0.0801043	0.0875801	0.914641	0.36038	1	ENSMUSG00000028436	Dcaf12
ENSMUSG00000078773	6.23694	0.0159359	0.8573	0.0185885	0.985169	1	ENSMUSG00000078773	Rad54b
ENSMUSG00000094595	4.46485	2.97437	1.32323	2.24781	0.024588	0.634286	ENSMUSG00000094595	Fsbp
ENSMUSG00000028437	814.868	-0.186409	0.12076	-1.54363	0.122678	1	ENSMUSG00000028437	Ubap1
ENSMUSG00000028214	297.812	0.643921	0.265905	2.42162	0.0154517	0.534971	ENSMUSG00000028214	Gem
ENSMUSG00000049225	467.867	-0.0236869	0.147114	-0.16101	0.872085	1	ENSMUSG00000049225	Pdp1
ENSMUSG00000028438	16.3033	0.691501	0.617916	1.11909	0.263104	1	ENSMUSG00000028438	Kif24
ENSMUSG00000028443	87.4628	0.0157812	0.264277	0.0597147	0.952383	1	ENSMUSG00000028443	Nudt2
ENSMUSG00000046312	157.446	0.299725	0.278258	1.07715	0.281414	1	ENSMUSG00000046312	Myorg
ENSMUSG00000028441	3.55322	-0.586801	1.2503	-0.469328	0.638835	1	ENSMUSG00000028441	Spmip6
ENSMUSG00000049488	168.726	0.104879	0.183933	0.5702	0.568542	1	ENSMUSG00000049488	Tmem67
ENSMUSG00000052137	487.381	-0.109377	0.150048	-0.728945	0.466035	1	ENSMUSG00000052137	Rbm12b2
ENSMUSG00000083246	9.13158	-1.03282	0.684332	-1.50924	0.131237	1	ENSMUSG00000083246	Gm11839
ENSMUSG00000081593	4.61991	-0.0326748	1.11273	-0.0293644	0.976574	1	ENSMUSG00000081593	Gm11841
ENSMUSG00000082676	3.37205	1.94099	1.34205	1.44628	0.148098	1	ENSMUSG00000082676	NA
ENSMUSG00000046667	412.625	-0.0964587	0.149369	-0.645773	0.518426	1	ENSMUSG00000046667	Rbm12b1
ENSMUSG00000028439	739.237	-0.040198	0.132163	-0.304156	0.761009	1	ENSMUSG00000028439	Fam219a
ENSMUSG00000060989	116.12	0.244128	0.232603	1.04955	0.293924	1	ENSMUSG00000060989	NA
ENSMUSG00000087623	33.4592	0.785957	0.330216	2.38013	0.0173066	0.558621	ENSMUSG00000087623	NA
ENSMUSG00000055963	254.249	-0.142892	0.245504	-0.582034	0.560544	1	ENSMUSG00000055963	Triqk
ENSMUSG00000061322	3.84583	0.136259	1.44243	0.0944653	0.92474	1	ENSMUSG00000061322	Dnai1
ENSMUSG00000083328	10.1862	0.595761	0.920239	0.647398	0.517374	1	ENSMUSG00000083328	Gm11826
ENSMUSG00000028445	103.192	-0.380786	0.35622	-1.06896	0.285087	1	ENSMUSG00000028445	Enho
ENSMUSG00000006586	541.387	-0.0156237	0.209199	-0.0746835	0.940467	1	ENSMUSG00000006586	Runx1t1
ENSMUSG00000082128	5.41929	-0.0302192	1.03032	-0.02933	0.976601	1	ENSMUSG00000082128	Gm11824
ENSMUSG00000081239	60.9331	-0.00369931	0.577769	-0.00640276	0.994891	1	ENSMUSG00000081239	NA
ENSMUSG00000028444	45.3322	1.37091	0.412841	3.32067	0.000898021	0.117964	ENSMUSG00000028444	Cntfr
ENSMUSG00000040536	3.90309	0.465701	1.35383	0.343986	0.730857	1	ENSMUSG00000040536	Necab1
ENSMUSG00000043252	938.574	0.155286	0.117083	1.32629	0.184744	1	ENSMUSG00000043252	Tmem64
ENSMUSG00000073889	1933.54	0.0710864	0.174068	0.408383	0.682992	1	ENSMUSG00000073889	Il11ra1
ENSMUSG00000028223	961.697	-0.145585	0.118809	-1.22537	0.220437	1	ENSMUSG00000028223	Decr1
ENSMUSG00000028224	543.527	-0.0241241	0.135547	-0.177976	0.858742	1	ENSMUSG00000028224	Nbn
ENSMUSG00000041153	173.675	-0.101302	0.144203	-0.702499	0.482368	1	ENSMUSG00000041153	Osgin2
ENSMUSG00000084408	4.99292	0.492706	0.958248	0.514174	0.60713	1	ENSMUSG00000084408	NA
ENSMUSG00000041135	240.113	-0.00962848	0.17208	-0.0559535	0.955379	1	ENSMUSG00000041135	Ripk2
ENSMUSG00000028226	53.3256	0.444551	0.397222	1.11915	0.263077	1	ENSMUSG00000028226	Mmp16
ENSMUSG00000085730	15.0188	-0.410563	0.869555	-0.472152	0.636818	1	ENSMUSG00000085730	NA
ENSMUSG00000084010	6.84985	1.94797	1.00042	1.94716	0.0515156	0.838382	ENSMUSG00000084010	Gm13302
ENSMUSG00000094065	356.743	0.658564	0.610828	1.07815	0.280967	1	ENSMUSG00000094065	Ccl21d
ENSMUSG00000082902	16.6223	1.25472	0.702673	1.78564	0.0741577	0.923354	ENSMUSG00000082902	NA
ENSMUSG00000078747	23.8577	-0.215993	0.517779	-0.417154	0.676566	1	ENSMUSG00000078747	Gm20878
ENSMUSG00000078746	38.7758	0.449241	0.4698	0.956237	0.338952	1	ENSMUSG00000078746	Spata31f1b
ENSMUSG00000082414	4.3826	0.437892	1.06928	0.409519	0.682159	1	ENSMUSG00000082414	NA
ENSMUSG00000096256	6.97135	1.04675	1.04747	0.999308	0.317646	1	ENSMUSG00000096256	NA
ENSMUSG00000103694	13.165	0.497994	0.667629	0.745913	0.45572	1	ENSMUSG00000103694	NA
ENSMUSG00000095348	19.5825	-1.62666	0.65511	-2.48304	0.0130266	0.500256	ENSMUSG00000095348	Gm7819
ENSMUSG00000094293	4.28669	0.854971	1.33639	0.639761	0.522328	1	ENSMUSG00000094293	NA
ENSMUSG00000073878	356.561	0.66889	0.612786	1.09156	0.275028	1	ENSMUSG00000073878	Ccl21f
ENSMUSG00000094162	73.6022	1.39555	0.444018	3.14299	0.0016723	0.178509	ENSMUSG00000094162	Ccl19-ps3
ENSMUSG00000073877	34.848	0.168552	0.398475	0.422993	0.672301	1	ENSMUSG00000073877	Ccl27al
ENSMUSG00000073988	20.3153	0.376499	0.578189	0.651169	0.514937	1	ENSMUSG00000073988	Ttpa
ENSMUSG00000073876	140.133	0.311696	0.230338	1.35321	0.175988	1	ENSMUSG00000073876	Il11ra3
ENSMUSG00000091542	32.0065	-0.164486	0.439847	-0.373962	0.708432	1	ENSMUSG00000091542	NA
ENSMUSG00000118434	11.372	1.58936	1.8522	0.858094	0.390841	1	ENSMUSG00000118434	NA
ENSMUSG00000096862	8.99746	0.321318	1.32441	0.242612	0.808306	1	ENSMUSG00000096862	NA
ENSMUSG00000073879	8.75927	1.22345	0.818409	1.49491	0.134937	1	ENSMUSG00000073879	Gm54215
ENSMUSG00000073987	448.73	0.258525	0.146701	1.76226	0.078025	0.931057	ENSMUSG00000073987	Ggh
ENSMUSG00000090338	14.9798	0.732992	0.812694	0.901929	0.367094	1	ENSMUSG00000090338	NA
ENSMUSG00000118458	14.8198	2.54057	0.866955	2.93045	0.00338469	0.264756	ENSMUSG00000118458	NA
ENSMUSG00000118425	4.96182	0.939526	0.984249	0.954562	0.339799	1	ENSMUSG00000118425	Gm50470
ENSMUSG00000095675	356.342	0.6827	0.614676	1.11067	0.266712	1	ENSMUSG00000095675	Ccl21b
ENSMUSG00000118433	20.2612	0.986646	0.619888	1.59165	0.111463	0.995065	ENSMUSG00000118433	Gm50471
ENSMUSG00000094695	20.7869	-0.3728	0.548648	-0.679489	0.496828	1	ENSMUSG00000094695	Gm21953
ENSMUSG00000093996	39.1074	0.521541	0.470783	1.10782	0.267941	1	ENSMUSG00000093996	Spata31f1d
ENSMUSG00000095234	20.0709	-0.564856	0.579533	-0.974673	0.329722	1	ENSMUSG00000095234	Gm21586
ENSMUSG00000093909	12.1367	0.538462	0.809084	0.665521	0.505717	1	ENSMUSG00000093909	NA
ENSMUSG00000095779	5.54354	0.871861	0.968407	0.900304	0.367958	1	ENSMUSG00000095779	NA
ENSMUSG00000094066	37.8913	0.535085	0.471387	1.13513	0.256321	1	ENSMUSG00000094066	Spata31f1b
ENSMUSG00000118603	8.16416	0.832127	0.887966	0.937116	0.348699	1	ENSMUSG00000118603	NA
ENSMUSG00000096596	356.12	0.69299	0.616961	1.12323	0.261339	1	ENSMUSG00000096596	Ccl21e
ENSMUSG00000091938	65.6878	1.40909	0.456953	3.08366	0.00204471	0.199916	ENSMUSG00000091938	NA
ENSMUSG00000028252	445.157	0.104846	0.151212	0.693373	0.488075	1	ENSMUSG00000028252	Ccnc
ENSMUSG00000028456	1339.83	0.0469006	0.292606	0.160286	0.872656	1	ENSMUSG00000028456	Unc13b
ENSMUSG00000028457	5.19443	-0.347685	1.0997	-0.316163	0.751879	1	ENSMUSG00000028457	Atp8b5
ENSMUSG00000035969	3618.66	-0.127427	0.135694	-0.939078	0.347691	1	ENSMUSG00000035969	Rusc2
ENSMUSG00000042788	4.26304	-0.121915	1.19445	-0.102068	0.918703	1	ENSMUSG00000042788	Cimip2b
ENSMUSG00000028458	606.744	0.0779452	0.155298	0.501909	0.615731	1	ENSMUSG00000028458	Tesk1
ENSMUSG00000028459	21.5586	0.694716	0.688097	1.00962	0.312677	1	ENSMUSG00000028459	Cd72
ENSMUSG00000028461	1132.16	-0.0959703	0.194386	-0.493709	0.621512	1	ENSMUSG00000028461	Ccdc107
ENSMUSG00000051517	74.3371	-0.107537	0.348992	-0.308137	0.757978	1	ENSMUSG00000051517	Arhgef39
ENSMUSG00000028463	159.543	-0.16646	0.327914	-0.507632	0.611711	1	ENSMUSG00000028463	Car9
ENSMUSG00000028464	50527.7	-0.099419	0.187274	-0.530873	0.595507	1	ENSMUSG00000028464	Tpm2
ENSMUSG00000028465	22406.2	-0.0445502	0.164016	-0.271621	0.785913	1	ENSMUSG00000028465	Tln1
ENSMUSG00000028466	758.273	0.180894	0.145278	1.24517	0.213071	1	ENSMUSG00000028466	Creb3
ENSMUSG00000028467	466.088	0.0853833	0.145313	0.587582	0.556813	1	ENSMUSG00000028467	Gba2
ENSMUSG00000086043	40.0443	0.781491	0.346749	2.25376	0.0242111	0.629587	ENSMUSG00000086043	NA
ENSMUSG00000028469	1042.41	0.114334	0.213047	0.536661	0.591502	1	ENSMUSG00000028469	Npr2
ENSMUSG00000066196	6.9624	-0.979779	0.961061	-1.01948	0.307977	1	ENSMUSG00000066196	Spag8
ENSMUSG00000028470	239.066	-0.170296	0.198054	-0.859848	0.389873	1	ENSMUSG00000028470	Hint2
ENSMUSG00000043633	13.7107	-0.229883	0.636939	-0.360918	0.718161	1	ENSMUSG00000043633	Fam221b
ENSMUSG00000078716	544.773	-0.03749	0.124695	-0.300654	0.763679	1	ENSMUSG00000078716	Tmem8b
ENSMUSG00000071001	511.58	-0.437333	0.175134	-2.49714	0.0125201	0.489672	ENSMUSG00000071001	Hrct1
ENSMUSG00000028475	245.812	0.0599701	0.385728	0.155473	0.876449	1	ENSMUSG00000028475	Spaar
ENSMUSG00000028476	2876.57	-0.0468288	0.181007	-0.258713	0.795857	1	ENSMUSG00000028476	Reck
ENSMUSG00000028480	582.033	0.456122	0.205342	2.22128	0.0263318	0.657413	ENSMUSG00000028480	Glipr2
ENSMUSG00000028478	1576.72	-0.185293	0.106586	-1.73844	0.082134	0.939075	ENSMUSG00000028478	Clta
ENSMUSG00000028479	582.281	-0.0938274	0.137748	-0.681153	0.495775	1	ENSMUSG00000028479	Gne
ENSMUSG00000084274	12.2553	1.09058	0.699618	1.55882	0.119039	1	ENSMUSG00000084274	NA
ENSMUSG00000035696	1171.21	-0.011521	0.108399	-0.106284	0.915357	1	ENSMUSG00000035696	Rnf38
ENSMUSG00000035683	9.55099	0.72872	0.919017	0.792935	0.427816	1	ENSMUSG00000035683	Melk
ENSMUSG00000014030	21.864	0.822099	1.5675	0.524464	0.599956	1	ENSMUSG00000014030	Pax5
ENSMUSG00000035649	856.994	-0.209643	0.120668	-1.73736	0.0823239	0.939075	ENSMUSG00000035649	Zcchc7
ENSMUSG00000035637	251.04	-0.0113232	0.210524	-0.0537858	0.957106	1	ENSMUSG00000035637	Grhpr
ENSMUSG00000049657	255.572	-0.0578265	0.136651	-0.423168	0.672173	1	ENSMUSG00000049657	Zbtb5
ENSMUSG00000070997	9.64135	-0.639082	0.62229	-1.02698	0.304428	1	ENSMUSG00000070997	1700055D18Rik
ENSMUSG00000028318	132.02	0.28329	0.173019	1.63733	0.101561	0.984484	ENSMUSG00000028318	Polr1e
ENSMUSG00000048232	294.267	0.112672	0.1483	0.759761	0.447398	1	ENSMUSG00000048232	Fbxo10
ENSMUSG00000078713	364.488	-0.12121	0.120931	-1.0023	0.316197	1	ENSMUSG00000078713	Tomm5
ENSMUSG00000035601	252.116	-0.182501	0.153542	-1.1886	0.234597	1	ENSMUSG00000035601	Trmt10b
ENSMUSG00000028322	228.806	0.0470549	0.145206	0.324057	0.745895	1	ENSMUSG00000028322	Exosc3
ENSMUSG00000035572	470.698	0.06827	0.128173	0.532639	0.594283	1	ENSMUSG00000035572	Dcaf10
ENSMUSG00000045973	1322.81	0.00414604	0.0989924	0.0418824	0.966592	1	ENSMUSG00000045973	Slc25a51
ENSMUSG00000044813	193.22	0.272149	0.251901	1.08038	0.279973	1	ENSMUSG00000044813	Shb
ENSMUSG00000081559	19.957	0.16568	0.557369	0.297254	0.766272	1	ENSMUSG00000081559	Gm12411
ENSMUSG00000035561	5.52715	-1.31396	1.11575	-1.17764	0.23894	1	ENSMUSG00000035561	Aldh1b1
ENSMUSG00000035517	562.635	-0.0108674	0.112485	-0.0966114	0.923035	1	ENSMUSG00000035517	Tdrd7
ENSMUSG00000028328	276.609	-0.268484	0.207829	-1.29185	0.196408	1	ENSMUSG00000028328	Tmod1
ENSMUSG00000035495	247.29	-0.00598374	0.161979	-0.0369415	0.970532	1	ENSMUSG00000035495	Tstd2
ENSMUSG00000028330	650.056	-0.010716	0.112745	-0.0950462	0.924278	1	ENSMUSG00000028330	Ncbp1
ENSMUSG00000028329	241.901	0.0415397	0.177171	0.234461	0.814627	1	ENSMUSG00000028329	Xpa
ENSMUSG00000028331	68.4088	0.32209	0.309387	1.04106	0.297848	1	ENSMUSG00000028331	Trmo
ENSMUSG00000028333	2952.52	-0.180961	0.197772	-0.914996	0.360194	1	ENSMUSG00000028333	Anp32b
ENSMUSG00000028334	303.702	0.225073	0.167242	1.34579	0.178369	1	ENSMUSG00000028334	Nans
ENSMUSG00000039853	101.191	-0.176834	0.376176	-0.470085	0.638294	1	ENSMUSG00000039853	Trim14
ENSMUSG00000028337	497.643	-0.662308	0.510784	-1.29665	0.194752	1	ENSMUSG00000028337	Coro2a
ENSMUSG00000039813	173.134	0.0829867	0.421187	0.19703	0.843804	1	ENSMUSG00000039813	Tbc1d2
ENSMUSG00000066191	166.089	0.217608	0.166221	1.30915	0.190482	1	ENSMUSG00000066191	Anks6
ENSMUSG00000039774	7.49734	1.15199	1.02306	1.12603	0.260154	1	ENSMUSG00000039774	Galnt12
ENSMUSG00000087500	31.1172	1.00576	0.442464	2.27309	0.0230208	0.617676	ENSMUSG00000087500	NA
ENSMUSG00000028339	3926.24	0.781062	0.2117	3.68947	0.000224721	0.0469127	ENSMUSG00000028339	Col15a1
ENSMUSG00000007613	1128.54	0.140171	0.144785	0.968131	0.332979	1	ENSMUSG00000007613	Tgfbr1
ENSMUSG00000028341	191.437	0.553921	0.369996	1.4971	0.134367	1	ENSMUSG00000028341	Nr4a3
ENSMUSG00000061455	839.281	-0.033124	0.112601	-0.294171	0.768627	1	ENSMUSG00000061455	Stx17
ENSMUSG00000028343	1138.95	-0.0341788	0.128107	-0.266798	0.789625	1	ENSMUSG00000028343	Erp44
ENSMUSG00000028344	377.952	-0.0265287	0.157867	-0.168045	0.866548	1	ENSMUSG00000028344	Invs
ENSMUSG00000081953	1047.66	-0.0209743	0.176855	-0.118596	0.905595	1	ENSMUSG00000081953	Gm12435
ENSMUSG00000028345	295.046	-0.00483303	0.201098	-0.0240332	0.980826	1	ENSMUSG00000028345	Tex10
ENSMUSG00000039693	111.529	0.362969	0.209086	1.73598	0.0825674	0.939075	ENSMUSG00000039693	Msantd3
ENSMUSG00000028347	14.1556	0.875613	0.837005	1.04613	0.295503	1	ENSMUSG00000028347	Tmeff1
ENSMUSG00000044018	440.465	0.0899578	0.129901	0.692512	0.488616	1	ENSMUSG00000044018	Mrpl50
ENSMUSG00000039634	103.253	0.447713	0.234402	1.91002	0.0561301	0.863687	ENSMUSG00000039634	Zfp189
ENSMUSG00000028307	3.74372	-0.832682	1.13161	-0.735836	0.46183	1	ENSMUSG00000028307	Aldob
ENSMUSG00000039611	789.871	0.00322828	0.16298	0.0198079	0.984197	1	ENSMUSG00000039611	Pgap4
ENSMUSG00000028309	1261.54	0.106947	0.107126	0.998328	0.31812	1	ENSMUSG00000028309	Rnf20
ENSMUSG00000039579	16.6016	0.147513	0.923218	0.159782	0.873053	1	ENSMUSG00000039579	Grin3a
ENSMUSG00000019836	59.179	0.334711	0.284801	1.17525	0.239896	1	ENSMUSG00000019836	NA
ENSMUSG00000028312	199.311	-0.0791021	0.161957	-0.488413	0.625257	1	ENSMUSG00000028312	Smc2
ENSMUSG00000081975	3.36117	0.636406	1.10446	0.576216	0.564469	1	ENSMUSG00000081975	NA
ENSMUSG00000015243	696.582	0.193373	0.310887	0.622004	0.533939	1	ENSMUSG00000015243	Abca1
ENSMUSG00000028412	2165.11	0.0903316	0.263363	0.342992	0.731604	1	ENSMUSG00000028412	Slc44a1
ENSMUSG00000084970	7.6843	-0.379489	0.886845	-0.427909	0.668717	1	ENSMUSG00000084970	NA
ENSMUSG00000054752	182.352	0.150286	0.171847	0.874534	0.381827	1	ENSMUSG00000054752	Fsd1l
ENSMUSG00000028414	573.653	0.207088	0.155743	1.32967	0.183626	1	ENSMUSG00000028414	Fktn
ENSMUSG00000028417	49.4879	-1.17798	0.44858	-2.62602	0.00863902	0.407529	ENSMUSG00000028417	Tal2
ENSMUSG00000028420	2751.23	-0.331564	0.204523	-1.62116	0.104984	0.988349	ENSMUSG00000028420	Tmem38b
ENSMUSG00000060206	101.509	0.808555	0.484136	1.6701	0.0949	0.966882	ENSMUSG00000060206	Zfp462
ENSMUSG00000078515	1481.17	-0.117965	0.113495	-1.03939	0.298625	1	ENSMUSG00000078515	Ddi2
ENSMUSG00000040697	459.782	-0.137101	0.138757	-0.988066	0.32312	1	ENSMUSG00000040697	Dnajc16
ENSMUSG00000028914	378.451	-0.0182709	0.140546	-0.13	0.896567	1	ENSMUSG00000028914	Casp9
ENSMUSG00000040659	2502.95	-0.196961	0.182338	-1.0802	0.280055	1	ENSMUSG00000040659	Efhd2
ENSMUSG00000100396	10.8973	-0.131622	0.717602	-0.183419	0.854469	1	ENSMUSG00000100396	NA
ENSMUSG00000051435	67.3796	-0.388805	0.36994	-1.05099	0.293261	1	ENSMUSG00000051435	Fhad1
ENSMUSG00000078485	342.514	0.0289901	0.208956	0.138737	0.889658	1	ENSMUSG00000078485	Plekhn1
ENSMUSG00002076083	717.256	0.154373	0.156676	0.985301	0.324476	1	ENSMUSG00002076083	Klhl17
ENSMUSG00000050395	47.0237	-1.06052	0.506603	-2.09339	0.0363142	0.745459	ENSMUSG00000050395	Tnfsf15
ENSMUSG00000043621	22.1693	0.248965	0.507075	0.490983	0.623439	1	ENSMUSG00000043621	Ubxn10
ENSMUSG00000041202	8.10049	1.28943	1.29049	0.999173	0.317711	1	ENSMUSG00000041202	Pla2g2d
ENSMUSG00000041193	106.013	-0.335563	0.450959	-0.744109	0.45681	1	ENSMUSG00000041193	Pla2g5
ENSMUSG00000041161	141.123	-0.295392	0.212109	-1.39264	0.163729	1	ENSMUSG00000041161	Otud3
ENSMUSG00000036114	169.076	-0.0446889	0.187899	-0.237835	0.812009	1	ENSMUSG00000036114	Rpp25l
ENSMUSG00000028447	416.346	-0.00725045	0.189568	-0.0382473	0.96949	1	ENSMUSG00000028447	Dctn3
ENSMUSG00000036078	617.119	-0.0906007	0.125902	-0.719613	0.471763	1	ENSMUSG00000036078	Sigmar1
ENSMUSG00000073888	255.655	-0.122387	0.188631	-0.648815	0.516458	1	ENSMUSG00000073888	Ccl27a
ENSMUSG00000095298	22.101	0.867007	0.450107	1.92622	0.0540765	0.855402	ENSMUSG00000095298	NA
ENSMUSG00000082962	3.69147	-2.47523	1.5608	-1.58587	0.112769	0.997515	ENSMUSG00000082962	NA
ENSMUSG00000036073	274.435	-0.165233	0.218559	-0.75601	0.449643	1	ENSMUSG00000036073	Galt
ENSMUSG00000067261	105.655	0.450407	0.432583	1.0412	0.29778	1	ENSMUSG00000067261	Foxd3
ENSMUSG00000073792	153.293	-0.0552035	0.219719	-0.251245	0.801624	1	ENSMUSG00000073792	Alg6
ENSMUSG00000066150	330.579	0.222939	0.169763	1.31324	0.189103	1	ENSMUSG00000066150	Slc31a1
ENSMUSG00000066149	759.852	0.0610285	0.121919	0.500565	0.616677	1	ENSMUSG00000066149	Cdc26
ENSMUSG00000066148	388.551	-0.0380863	0.138756	-0.274484	0.783713	1	ENSMUSG00000066148	Prpf4
ENSMUSG00000028391	18.4943	-0.516079	0.508503	-1.0149	0.310154	1	ENSMUSG00000028391	Wdr31
ENSMUSG00000028392	3.84427	0.177645	1.38193	0.128549	0.897715	1	ENSMUSG00000028392	Bspry
ENSMUSG00000038422	40.3879	0.530241	0.34075	1.5561	0.119684	1	ENSMUSG00000038422	Hdhd3
ENSMUSG00000028393	177.538	-0.150226	0.243064	-0.618048	0.536543	1	ENSMUSG00000028393	Alad
ENSMUSG00000028394	556.616	-0.197751	0.128957	-1.53346	0.125163	1	ENSMUSG00000028394	Pole3
ENSMUSG00000059810	2608.58	-0.114015	0.296186	-0.384943	0.700279	1	ENSMUSG00000059810	Rgs3
ENSMUSG00000085177	9.36256	0.319538	1.07653	0.296822	0.766602	1	ENSMUSG00000085177	NA
ENSMUSG00000085223	4.6647	0.0816687	0.985415	0.0828775	0.933949	1	ENSMUSG00000085223	NA
ENSMUSG00000058046	6.20137	0.243053	0.892011	0.272478	0.785255	1	ENSMUSG00000058046	4933430I17Rik
ENSMUSG00000062937	634.12	-0.13352	0.114842	-1.16264	0.244975	1	ENSMUSG00000062937	Mtap
ENSMUSG00000073802	20.0835	-0.555311	0.52399	-1.05978	0.289247	1	ENSMUSG00000073802	Cdkn2b
ENSMUSG00000086035	3.8776	-0.583464	1.37184	-0.425314	0.670608	1	ENSMUSG00000086035	Gm12610
ENSMUSG00000119980	6.76213	-1.2259	0.922458	-1.32894	0.183866	1	ENSMUSG00000119980	NA
ENSMUSG00000120016	6.41883	0.752989	0.957651	0.786287	0.431699	1	ENSMUSG00000120016	NA
ENSMUSG00000120228	4.42091	2.1085	1.23019	1.71396	0.0865355	0.945216	ENSMUSG00000120228	NA
ENSMUSG00000084939	289.867	-0.3602	0.35968	-1.00144	0.316612	1	ENSMUSG00000084939	NA
ENSMUSG00000120027	15.3756	-0.334671	0.552222	-0.606045	0.544485	1	ENSMUSG00000120027	NA
ENSMUSG00000086096	56.9838	0.54775	0.52806	1.03729	0.299602	1	ENSMUSG00000086096	NA
ENSMUSG00000120189	11.2723	-0.664976	0.65894	-1.00916	0.312898	1	ENSMUSG00000120189	NA
ENSMUSG00000120352	3.53247	1.84498	1.28337	1.43761	0.150545	1	ENSMUSG00000120352	NA
ENSMUSG00000120544	7.33638	-0.458035	0.835804	-0.548017	0.58368	1	ENSMUSG00000120544	NA
ENSMUSG00000120546	9.41713	-0.237963	0.709125	-0.335572	0.737193	1	ENSMUSG00000120546	NA
ENSMUSG00000120048	17.1337	0.224669	0.492045	0.456601	0.647958	1	ENSMUSG00000120048	NA
ENSMUSG00000120262	20.6683	-0.752372	0.473307	-1.58961	0.111924	0.995065	ENSMUSG00000120262	NA
ENSMUSG00000086765	6.20746	-0.416991	1.10473	-0.377461	0.705831	1	ENSMUSG00000086765	Gm11827
ENSMUSG00000059027	44.7836	-0.250955	0.40536	-0.619092	0.535856	1	ENSMUSG00000059027	NA
ENSMUSG00000120686	19.7478	-0.903898	0.482606	-1.87295	0.061075	0.886388	ENSMUSG00000120686	NA
ENSMUSG00000086782	170.8	-0.209315	0.281462	-0.74367	0.457076	1	ENSMUSG00000086782	E130102H24Rik
ENSMUSG00000120660	4.13539	-1.22167	1.15166	-1.06079	0.288787	1	ENSMUSG00000120660	NA
ENSMUSG00000087128	41.6669	-0.132307	0.385617	-0.343104	0.73152	1	ENSMUSG00000087128	Gm12655
ENSMUSG00000087366	20.8589	0.128416	0.46346	0.277082	0.781717	1	ENSMUSG00000087366	Junos
ENSMUSG00000120023	37.5199	0.616817	0.327725	1.88212	0.05982	0.879128	ENSMUSG00000120023	NA
ENSMUSG00000085558	31.6581	-0.0883399	0.478672	-0.184552	0.85358	1	ENSMUSG00000085558	NA
ENSMUSG00000120740	12.3183	0.538051	0.678934	0.792494	0.428073	1	ENSMUSG00000120740	NA
ENSMUSG00000085213	27.0402	-1.32137	0.543004	-2.43345	0.0149558	0.529429	ENSMUSG00000085213	NA
ENSMUSG00000120187	5.74547	-0.897807	1.0231	-0.877538	0.380194	1	ENSMUSG00000120187	NA
ENSMUSG00000085395	28.5247	0.513939	0.387217	1.32726	0.184421	1	ENSMUSG00000085395	Gm13056
ENSMUSG00000087142	110.118	-0.124813	0.442376	-0.282143	0.777834	1	ENSMUSG00000087142	NA
ENSMUSG00000086554	55.5528	-0.0529264	0.326169	-0.162267	0.871096	1	ENSMUSG00000086554	9530034E10Rik
ENSMUSG00000120940	3.75588	-0.706127	1.25816	-0.561236	0.574637	1	ENSMUSG00000120940	NA
ENSMUSG00000085761	44.5719	-0.394903	0.316442	-1.24795	0.21205	1	ENSMUSG00000085761	NA
ENSMUSG00000120951	10.1442	-0.773091	0.779312	-0.992017	0.321189	1	ENSMUSG00000120951	NA
ENSMUSG00000085614	46.2005	0.0443505	0.310908	0.142648	0.886568	1	ENSMUSG00000085614	NA
ENSMUSG00000121059	222.606	-0.197496	0.194243	-1.01674	0.309275	1	ENSMUSG00000121059	NA
ENSMUSG00000101493	23.3916	0.402372	0.432736	0.929833	0.352458	1	ENSMUSG00000101493	2810405F17Rik
ENSMUSG00000087413	123.745	0.17643	0.276092	0.639024	0.522807	1	ENSMUSG00000087413	Gm11266
ENSMUSG00000120990	54.7882	0.414758	0.335917	1.2347	0.216941	1	ENSMUSG00000120990	NA
ENSMUSG00000121130	4.53131	-1.84712	1.07128	-1.72422	0.0846673	0.942505	ENSMUSG00000121130	NA
ENSMUSG00000120913	122.644	0.130208	0.242223	0.537553	0.590886	1	ENSMUSG00000120913	NA
ENSMUSG00000085873	3.12181	0.0229981	1.17993	0.0194912	0.984449	1	ENSMUSG00000085873	Ttc39aos1
ENSMUSG00000086290	180.012	0.345833	0.162624	2.12658	0.033455	0.71951	ENSMUSG00000086290	Snhg12
ENSMUSG00000084910	226.794	-0.0287629	0.179838	-0.159937	0.87293	1	ENSMUSG00000084910	C630043F03Rik
ENSMUSG00000086233	120.703	0.429453	0.452592	0.948874	0.342685	1	ENSMUSG00000086233	NA
ENSMUSG00000121149	8.10129	1.01301	0.737455	1.37365	0.16955	1	ENSMUSG00000121149	NA
ENSMUSG00000120910	4.18812	0.0161619	1.06716	0.0151448	0.987917	1	ENSMUSG00000120910	NA
ENSMUSG00000078349	468.336	-0.028571	0.175713	-0.1626	0.870833	1	ENSMUSG00000078349	AW011738
ENSMUSG00000121154	3.90272	-0.126524	1.11647	-0.113325	0.909773	1	ENSMUSG00000121154	NA
ENSMUSG00000087352	4.12844	-1.44823	1.28924	-1.12333	0.261299	1	ENSMUSG00000087352	NA
ENSMUSG00000085112	30.3134	0.0822734	0.440183	0.186907	0.851733	1	ENSMUSG00000085112	A530072M11Rik
ENSMUSG00000087307	19.1388	-0.705743	0.536975	-1.31429	0.188747	1	ENSMUSG00000087307	NA
ENSMUSG00000081170	97.2998	-0.314611	0.559647	-0.56216	0.574007	1	ENSMUSG00000081170	Gm12922
ENSMUSG00000028649	16969.3	-0.179467	0.175681	-1.02155	0.306994	1	ENSMUSG00000028649	Macf1
ENSMUSG00000006395	397.398	-0.125947	0.165453	-0.761226	0.446522	1	ENSMUSG00000006395	Hyi
ENSMUSG00000081459	3.30148	0.710121	1.45711	0.48735	0.626011	1	ENSMUSG00000081459	NA
ENSMUSG00000028698	759.004	-0.496577	0.319832	-1.55262	0.120515	1	ENSMUSG00000028698	Pik3r3
ENSMUSG00000028696	156.941	-0.126832	0.27489	-0.461391	0.644518	1	ENSMUSG00000028696	Ipp
ENSMUSG00000055900	145.781	-0.324376	0.230473	-1.40744	0.159298	1	ENSMUSG00000055900	Tmem69
ENSMUSG00000034042	877.543	0.0753268	0.100678	0.748198	0.45434	1	ENSMUSG00000034042	Gpbp1l1
ENSMUSG00000085408	36.0564	0.182159	0.414149	0.43984	0.660053	1	ENSMUSG00000085408	C530005A16Rik
ENSMUSG00000034035	81.0072	-0.52221	0.266267	-1.96123	0.0498523	0.831232	ENSMUSG00000034035	Ccdc17
ENSMUSG00000003810	1468.75	-0.102488	0.148493	-0.690186	0.490077	1	ENSMUSG00000003810	Mast2
ENSMUSG00000028833	623.794	0.109213	0.145332	0.751473	0.452368	1	ENSMUSG00000028833	Ncdn
ENSMUSG00000028830	570.86	-0.144568	0.130219	-1.11019	0.266916	1	ENSMUSG00000028830	AU040320
ENSMUSG00000088984	7.63672	0.858655	0.732435	1.17233	0.241065	1	ENSMUSG00000088984	Gm25604
ENSMUSG00000042446	823.333	-0.140774	0.123685	-1.13817	0.255051	1	ENSMUSG00000042446	Zmym4
ENSMUSG00000085334	415.858	-0.257253	0.205001	-1.25489	0.20952	1	ENSMUSG00000085334	NA
ENSMUSG00000084088	5.92385	-0.442877	1.22395	-0.361843	0.717469	1	ENSMUSG00000084088	NA
ENSMUSG00000043872	108.002	-0.174179	0.23525	-0.7404	0.459057	1	ENSMUSG00000043872	Zmym1
ENSMUSG00000084149	4.50593	-0.556207	0.980503	-0.567266	0.570533	1	ENSMUSG00000084149	NA
ENSMUSG00000042408	553.847	-0.0882343	0.141774	-0.62236	0.533705	1	ENSMUSG00000042408	Zmym6
ENSMUSG00000070737	159.127	-0.0286957	0.193575	-0.148241	0.882153	1	ENSMUSG00000070737	Tmem35b
ENSMUSG00000042388	4.00475	-3.37143	1.54953	-2.17577	0.0295721	0.681111	ENSMUSG00000042388	Dlgap3
ENSMUSG00000028820	3184.21	0.146702	0.14153	1.03654	0.29995	1	ENSMUSG00000028820	Sfpq
ENSMUSG00000015247	197.231	-0.10358	0.171257	-0.604822	0.545297	1	ENSMUSG00000015247	Nipsnap3b
ENSMUSG00000121463	8.20389	0.571984	0.661099	0.865202	0.386928	1	ENSMUSG00000121463	Ccl19-ps2
ENSMUSG00000121464	3.25873	0.963827	1.72369	0.559166	0.576048	1	ENSMUSG00000121464	NA
ENSMUSG00000070803	27.3176	0.0850271	0.490245	0.173438	0.862307	1	ENSMUSG00000070803	Cited4
ENSMUSG00000028631	873.371	-0.163058	0.175586	-0.92865	0.353071	1	ENSMUSG00000028631	Kcnq4
ENSMUSG00000057722	588.927	-0.419945	0.159594	-2.63133	0.00850521	0.404721	ENSMUSG00000057722	Lepr
ENSMUSG00000082264	5.6673	0.453621	1.01295	0.447821	0.654283	1	ENSMUSG00000082264	NA
ENSMUSG00000040550	1249.37	-0.120801	0.120053	-1.00623	0.314304	1	ENSMUSG00000040550	Otud6b
ENSMUSG00000028221	731.725	-0.254148	0.126976	-2.00154	0.0453338	0.807268	ENSMUSG00000028221	Pip4p2
ENSMUSG00000086587	7.42048	-0.996681	1.12166	-0.888579	0.37423	1	ENSMUSG00000086587	Gm11837
ENSMUSG00000050550	3.83865	0.0382831	0.99575	0.0384465	0.969332	1	ENSMUSG00000050550	NA
ENSMUSG00000028228	1483.24	-0.00499831	0.10479	-0.0476981	0.961957	1	ENSMUSG00000028228	Cpne3
ENSMUSG00000028229	260.005	-0.109053	0.192575	-0.566289	0.571197	1	ENSMUSG00000028229	Rmdn1
ENSMUSG00000083708	36.8246	-0.189353	0.467324	-0.405185	0.685341	1	ENSMUSG00000083708	NA
ENSMUSG00000028591	8.91083	-0.417861	0.795283	-0.525425	0.599288	1	ENSMUSG00000028591	Pramel13
ENSMUSG00000046862	311.312	0.221057	0.144201	1.53298	0.125281	1	ENSMUSG00000046862	Pramel12
ENSMUSG00000078735	126.46	0.29105	0.233231	1.2479	0.212067	1	ENSMUSG00000078735	Il11ra2
ENSMUSG00000102504	52.5522	0.118762	0.46692	0.254352	0.799224	1	ENSMUSG00000102504	NA
ENSMUSG00000054885	14.4652	2.06752	1.13524	1.82122	0.0685731	0.912263	ENSMUSG00000054885	NA
ENSMUSG00000071005	27.2819	0.566466	0.566341	1.00022	0.317204	1	ENSMUSG00000071005	Ccl19
ENSMUSG00000094686	842.831	0.498524	0.587154	0.849052	0.395852	1	ENSMUSG00000094686	Ccl21a
ENSMUSG00000078722	8.74386	1.38234	1.0078	1.37164	0.170174	1	ENSMUSG00000078722	NA
ENSMUSG00000078721	15.8436	0.487842	0.575177	0.84816	0.396349	1	ENSMUSG00000078721	Spata31f1a
ENSMUSG00000050141	6.02997	-0.0921459	0.942871	-0.0977291	0.922147	1	ENSMUSG00000050141	Spata31f3
ENSMUSG00000036062	51.947	0.437677	0.437285	1.0009	0.316878	1	ENSMUSG00000036062	Phf24
ENSMUSG00000036052	2211.07	-0.0880591	0.182823	-0.481664	0.630045	1	ENSMUSG00000036052	Dnajb5
ENSMUSG00000028452	4879.83	-0.0155427	0.0888873	-0.174859	0.861191	1	ENSMUSG00000028452	Vcp
ENSMUSG00000028453	161.788	0.161056	0.180038	0.894567	0.371018	1	ENSMUSG00000028453	Fancg
ENSMUSG00000028454	254.599	-0.169874	0.157654	-1.07751	0.28125	1	ENSMUSG00000028454	Pigo
ENSMUSG00000028455	618.442	-0.017688	0.114884	-0.153964	0.877638	1	ENSMUSG00000028455	Stoml2
ENSMUSG00000036002	950.034	-0.131652	0.151249	-0.87043	0.384065	1	ENSMUSG00000036002	Atosb
ENSMUSG00000096974	15.7448	0.291011	0.517454	0.562389	0.573851	1	ENSMUSG00000096974	NA
ENSMUSG00000094035	6.71232	0.937111	1.04566	0.896187	0.370153	1	ENSMUSG00000094035	Ldlrad2
ENSMUSG00000043411	1690.26	0.122398	0.088864	1.37736	0.168401	1	ENSMUSG00000043411	Usp48
ENSMUSG00000041351	50.1633	0.0444344	0.343856	0.129224	0.89718	1	ENSMUSG00000041351	Rap1gap
ENSMUSG00000057530	7207.89	-0.170058	0.265483	-0.640562	0.521807	1	ENSMUSG00000057530	Ece1
ENSMUSG00000028766	916.594	-0.00203983	0.292408	-0.00697597	0.994434	1	ENSMUSG00000028766	Alpl
ENSMUSG00000078772	3.18472	-0.166868	1.40235	-0.118992	0.905282	1	ENSMUSG00000078772	NA
ENSMUSG00000041058	1457.62	-0.304522	0.192991	-1.57791	0.114586	0.999936	ENSMUSG00000041058	Wwp1
ENSMUSG00000028550	225.931	0.0136488	0.160681	0.0849437	0.932306	1	ENSMUSG00000028550	Atg4c
ENSMUSG00000070891	3.15187	1.77851	1.06802	1.66525	0.0958639	0.967425	ENSMUSG00000070891	NA
ENSMUSG00000055210	17.3718	0.294996	0.633046	0.465994	0.64122	1	ENSMUSG00000055210	Foxd2
ENSMUSG00000085399	30.8123	-0.475683	0.376508	-1.26341	0.206443	1	ENSMUSG00000085399	Foxd2os
ENSMUSG00000028719	989.168	-0.0921661	0.161294	-0.571417	0.567717	1	ENSMUSG00000028719	Cmpk1
ENSMUSG00000028718	8.6094	1.07256	0.879038	1.22015	0.222409	1	ENSMUSG00000028718	Stil
ENSMUSG00000028717	607.607	-0.253915	0.339546	-0.747807	0.454577	1	ENSMUSG00000028717	Tal1
ENSMUSG00000084314	7.84621	0.334664	0.871946	0.383813	0.701117	1	ENSMUSG00000084314	Rps15a-ps3
ENSMUSG00000028967	1270.05	0.148925	0.259679	0.573497	0.566308	1	ENSMUSG00000028967	Errfi1
ENSMUSG00000028964	1787.23	-0.10854	0.0933702	-1.16247	0.245045	1	ENSMUSG00000028964	Park7
ENSMUSG00000028963	3.66109	-5.46765	1.61319	-3.38934	0.000700617	0.103206	ENSMUSG00000028963	Uts2
ENSMUSG00000028957	1133.56	-1.02441	0.745904	-1.37338	0.169636	1	ENSMUSG00000028957	Per3
ENSMUSG00000028955	2103.36	-0.236605	0.13579	-1.74243	0.0814331	0.939075	ENSMUSG00000028955	Vamp3
ENSMUSG00000039740	388.034	0.0936681	0.157437	0.594956	0.551873	1	ENSMUSG00000039740	Alg2
ENSMUSG00000053317	378.254	0.060919	0.152894	0.398439	0.690306	1	ENSMUSG00000053317	Sec61b
ENSMUSG00000028378	261.295	0.197034	0.191026	1.03145	0.302329	1	ENSMUSG00000028378	Ptgr1
ENSMUSG00000070972	307.91	-0.0242002	0.176856	-0.136836	0.891161	1	ENSMUSG00000070972	Dnajc25
ENSMUSG00000038607	522.291	0.0744629	0.137599	0.541158	0.588399	1	ENSMUSG00000038607	Gng10
ENSMUSG00000067919	6.30151	-0.172197	1.08499	-0.158708	0.873899	1	ENSMUSG00000067919	Rex2
ENSMUSG00000094017	8.33696	0.333467	0.751763	0.44358	0.657347	1	ENSMUSG00000094017	NA
ENSMUSG00000067916	463.866	0.00564016	0.194501	0.0289981	0.976866	1	ENSMUSG00000067916	Zfp991
ENSMUSG00000095054	4.32957	0.876296	1.15854	0.756378	0.449423	1	ENSMUSG00000095054	NA
ENSMUSG00000082925	6.11349	-0.637397	0.80172	-0.795037	0.426592	1	ENSMUSG00000082925	Gm13135
ENSMUSG00000029063	2081.74	-0.134233	0.125568	-1.06901	0.285064	1	ENSMUSG00000029063	Nadk
ENSMUSG00000120844	16.2303	-0.126427	0.535427	-0.236124	0.813336	1	ENSMUSG00000120844	NA
ENSMUSG00000042202	387.919	-0.161032	0.194667	-0.827219	0.408113	1	ENSMUSG00000042202	Slc35e2
ENSMUSG00000086682	34.6183	0.149279	0.397547	0.375499	0.707289	1	ENSMUSG00000086682	Gm16023
ENSMUSG00000085063	5.86075	-0.875816	0.821873	-1.06563	0.286589	1	ENSMUSG00000085063	NA
ENSMUSG00000029062	2208.57	-0.120989	0.115807	-1.04475	0.296141	1	ENSMUSG00000029062	Cdk11b
ENSMUSG00000029061	644.035	0.427215	0.220545	1.93708	0.052735	0.850571	ENSMUSG00000029061	Mmp23
ENSMUSG00000029060	1008.95	0.0270542	0.145533	0.185898	0.852525	1	ENSMUSG00000029060	Mib2
ENSMUSG00000074738	81.373	0.51505	0.299564	1.71933	0.0855538	0.942554	ENSMUSG00000074738	Fndc10
ENSMUSG00000029038	559.452	0.0458797	0.124058	0.369824	0.711513	1	ENSMUSG00000029038	Ssu72
ENSMUSG00000064916	6.3161	-0.436538	0.854242	-0.511024	0.609335	1	ENSMUSG00000064916	Gm22573
ENSMUSG00000096221	66.5799	0.396454	0.246474	1.6085	0.107726	0.99303	ENSMUSG00000096221	NA
ENSMUSG00000084845	53.9475	-0.16826	0.371882	-0.452455	0.650941	1	ENSMUSG00000084845	Tmem240
ENSMUSG00000029036	567.949	0.0318121	0.148403	0.214363	0.830264	1	ENSMUSG00000029036	Atad3a
ENSMUSG00000054514	14.3276	0.60983	0.551376	1.10601	0.26872	1	ENSMUSG00000054514	Atad3aos
ENSMUSG00000042116	894.799	0.726242	0.259098	2.80297	0.0050635	0.307921	ENSMUSG00000042116	Vwa1
ENSMUSG00000073680	44.1839	0.994973	0.423238	2.35086	0.01873	0.577453	ENSMUSG00000073680	Tmem88b
ENSMUSG00000029066	464.562	-0.0221883	0.149435	-0.148481	0.881963	1	ENSMUSG00000029066	Mrpl20
ENSMUSG00000029068	3535.31	-0.0331385	0.153546	-0.215822	0.829127	1	ENSMUSG00000029068	Ccnl2
ENSMUSG00000065990	621.768	0.039721	0.154109	0.257747	0.796603	1	ENSMUSG00000065990	Aurkaip1
ENSMUSG00000073679	12.0127	-0.822326	0.713694	-1.15221	0.249235	1	ENSMUSG00000073679	NA
ENSMUSG00000029070	4073.09	0.1022	0.130927	0.780589	0.435044	1	ENSMUSG00000029070	Mxra8
ENSMUSG00000029071	1903.43	0.0562002	0.153181	0.366889	0.713702	1	ENSMUSG00000029071	Dvl1
ENSMUSG00000029072	42.0599	0.167765	0.3426	0.489682	0.624359	1	ENSMUSG00000029072	Tas1r3
ENSMUSG00000029073	170.417	0.183724	0.209279	0.877891	0.380003	1	ENSMUSG00000029073	Cptp
ENSMUSG00000029034	315.431	-0.0371924	0.147164	-0.252728	0.800478	1	ENSMUSG00000029034	Ints11
ENSMUSG00000051557	179.053	-0.0263226	0.243375	-0.108156	0.913872	1	ENSMUSG00000051557	Pusl1
ENSMUSG00000029033	714.127	-0.00817791	0.172337	-0.0474529	0.962152	1	ENSMUSG00000029033	Acap3
ENSMUSG00000023286	575.232	-0.00587481	0.100242	-0.0586061	0.953266	1	ENSMUSG00000023286	Ube2j2
ENSMUSG00000023571	331.523	-0.326754	0.233273	-1.40074	0.161292	1	ENSMUSG00000023571	C1qtnf12
ENSMUSG00000050796	115.399	-0.312751	0.226063	-1.38347	0.16652	1	ENSMUSG00000050796	B3galt6
ENSMUSG00000029076	3382	0.0305593	0.107731	0.283664	0.776668	1	ENSMUSG00000029076	Sdf4
ENSMUSG00000029075	17.2823	0.379486	0.497131	0.763352	0.445254	1	ENSMUSG00000029075	Tnfrsf4
ENSMUSG00000103183	149.003	0.17513	0.278183	0.62955	0.528989	1	ENSMUSG00000103183	NA
ENSMUSG00000087381	119.976	0.136973	0.309825	0.442099	0.658417	1	ENSMUSG00000087381	NA
ENSMUSG00000088545	5.1565	-0.640989	1.04505	-0.613358	0.53964	1	ENSMUSG00000088545	Gm25982
ENSMUSG00000041954	73.493	-0.133723	0.269344	-0.496476	0.619559	1	ENSMUSG00000041954	Tnfrsf18
ENSMUSG00000087228	4.23052	0.177459	1.55311	0.11426	0.909031	1	ENSMUSG00000087228	NA
ENSMUSG00000033423	1068.34	-0.10526	0.117292	-0.897418	0.369496	1	ENSMUSG00000033423	Eri3
ENSMUSG00000009640	330.723	0.181546	0.137724	1.31818	0.187443	1	ENSMUSG00000009640	Dmap1
ENSMUSG00000086320	42.0134	0.549023	0.482472	1.13794	0.255147	1	ENSMUSG00000086320	NA
ENSMUSG00000084260	26.1164	0.181769	0.544427	0.333873	0.738476	1	ENSMUSG00000084260	NA
ENSMUSG00000028542	475.175	-0.116582	0.243081	-0.479602	0.63151	1	ENSMUSG00000028542	Slc6a9
ENSMUSG00000078588	14.4832	-0.376749	0.568407	-0.662817	0.507448	1	ENSMUSG00000078588	Ccdc24
ENSMUSG00000028541	606.41	-0.116641	0.226011	-0.516088	0.605793	1	ENSMUSG00000028541	B4galt2
ENSMUSG00000033379	1474.81	-0.0758734	0.173773	-0.436625	0.662384	1	ENSMUSG00000033379	Atp6v0b
ENSMUSG00000028540	126.515	-0.37644	0.218148	-1.72562	0.0844163	0.942505	ENSMUSG00000028540	Dph2
ENSMUSG00000033365	1045.19	0.0264669	0.188563	0.140361	0.888375	1	ENSMUSG00000033365	Ipo13
ENSMUSG00000028539	341.291	0.27693	0.266793	1.038	0.299272	1	ENSMUSG00000028539	Artn
ENSMUSG00000050010	243.995	1.72856	0.430583	4.01446	5.95824e-05	0.0243612	ENSMUSG00000050010	Shisa3
ENSMUSG00000035187	45.3154	0.813811	0.620553	1.31143	0.189713	1	ENSMUSG00000035187	Nkx6-1
ENSMUSG00000062353	109.386	-0.293884	0.332095	-0.884939	0.37619	1	ENSMUSG00000062353	Gm15772
ENSMUSG00000029330	15.5245	1.40591	0.6759	2.08006	0.0375198	0.755709	ENSMUSG00000029330	Cds1
ENSMUSG00000038582	1050.51	-0.187937	0.150278	-1.2506	0.211082	1	ENSMUSG00000038582	Pptc7
ENSMUSG00000040274	854.703	0.000959947	0.21789	0.00440565	0.996485	1	ENSMUSG00000040274	Cdk6
ENSMUSG00000038569	51.781	0.170567	0.353658	0.482295	0.629597	1	ENSMUSG00000038569	Rad9b
ENSMUSG00000029462	1128.89	-0.0998451	0.0966446	-1.03312	0.30155	1	ENSMUSG00000029462	Vps29
ENSMUSG00000029463	110.985	-0.05417	0.241834	-0.223997	0.82276	1	ENSMUSG00000029463	Fam216a
ENSMUSG00000029464	299.235	0.0168582	0.158761	0.106186	0.915435	1	ENSMUSG00000029464	Gpn3
ENSMUSG00000029465	1256.91	-0.00108307	0.128606	-0.00842159	0.993281	1	ENSMUSG00000029465	Arpc3
ENSMUSG00000105895	28.1402	0.562163	0.34788	1.61597	0.106102	0.989986	ENSMUSG00000105895	NA
ENSMUSG00000037685	281.169	0.270489	0.253223	1.06819	0.285436	1	ENSMUSG00000037685	Atp8a1
ENSMUSG00000029466	1098.48	0.0809229	0.145343	0.55677	0.577685	1	ENSMUSG00000029466	Anapc7
ENSMUSG00000079906	13.1261	2.10507	0.63664	3.30653	0.000944598	0.121353	ENSMUSG00000079906	NA
ENSMUSG00000043940	2228.4	-0.0560255	0.180779	-0.309912	0.756628	1	ENSMUSG00000043940	Wdfy3
ENSMUSG00000092354	21.5465	0.555752	0.611791	0.908401	0.363666	1	ENSMUSG00000092354	NA
ENSMUSG00000106189	6.23018	-0.115775	0.820596	-0.141087	0.887801	1	ENSMUSG00000106189	NA
ENSMUSG00000106986	3.55595	2.49953	1.29368	1.93211	0.0533465	0.851961	ENSMUSG00000106986	NA
ENSMUSG00000057315	685.287	-0.0512231	0.148169	-0.345707	0.729563	1	ENSMUSG00000057315	Arhgap24
ENSMUSG00000018001	2668.9	-0.24401	0.145536	-1.67663	0.0936144	0.965197	ENSMUSG00000018001	Cyth3
ENSMUSG00000029467	14920.8	0.0478695	0.163151	0.293406	0.769212	1	ENSMUSG00000029467	Atp2a2
ENSMUSG00000105434	12.7835	0.519126	1.00462	0.51674	0.605337	1	ENSMUSG00000105434	NA
ENSMUSG00000105970	10.8827	1.54693	0.889931	1.73826	0.0821643	0.939075	ENSMUSG00000105970	NA
ENSMUSG00000106375	21.5804	0.378017	0.690954	0.547095	0.584314	1	ENSMUSG00000106375	NA
ENSMUSG00000051306	389.751	0.025824	0.143573	0.179867	0.857257	1	ENSMUSG00000051306	Usp42
ENSMUSG00000104708	5.75454	2.28688	1.32369	1.72765	0.0840502	0.941594	ENSMUSG00000104708	NA
ENSMUSG00000029208	896.582	0.09676	0.16097	0.601105	0.54777	1	ENSMUSG00000029208	Guf1
ENSMUSG00000029613	630.042	0.00448431	0.114222	0.0392596	0.968683	1	ENSMUSG00000029613	Eif2ak1
ENSMUSG00000029469	548.198	0.0322356	0.192821	0.167179	0.867229	1	ENSMUSG00000029469	Ift81
ENSMUSG00000040367	4.90729	-0.0555843	1.04149	-0.0533699	0.957437	1	ENSMUSG00000040367	Lrrd1
ENSMUSG00000104699	14.0494	-0.400796	0.743885	-0.538788	0.590033	1	ENSMUSG00000104699	Rps4x-ps
ENSMUSG00000040429	96.4919	0.129204	0.276252	0.467705	0.639996	1	ENSMUSG00000040429	Mterf1a
ENSMUSG00000029209	265.581	-0.289549	0.185439	-1.56143	0.118422	1	ENSMUSG00000029209	Gnpda2
ENSMUSG00000040407	1355.27	-0.0788216	0.172696	-0.456419	0.648089	1	ENSMUSG00000040407	Akap9
ENSMUSG00000106535	15.5491	0.152653	0.643191	0.237337	0.812396	1	ENSMUSG00000106535	NA
ENSMUSG00000001467	344.992	0.112041	0.263073	0.425893	0.670186	1	ENSMUSG00000001467	Cyp51
ENSMUSG00000053178	57.8793	0.316946	0.328884	0.9637	0.335196	1	ENSMUSG00000053178	Mterf1b
ENSMUSG00000044674	2125	0.446379	0.167487	2.66516	0.00769519	0.38375	ENSMUSG00000044674	Fzd1
ENSMUSG00000083921	4.41125	0.268244	1.22441	0.21908	0.826588	1	ENSMUSG00000083921	NA
ENSMUSG00000029211	7.69263	2.87403	1.04952	2.73843	0.00617327	0.351165	ENSMUSG00000029211	Gabra4
ENSMUSG00000029468	699.043	0.0186204	0.20136	0.0924731	0.926322	1	ENSMUSG00000029468	P2rx7
ENSMUSG00000028926	505.345	0.325855	0.185315	1.75839	0.0786814	0.933096	ENSMUSG00000028926	Cdk14
ENSMUSG00000046709	5.4266	4.12426	1.5957	2.58461	0.00974904	0.437782	ENSMUSG00000046709	Mapk10
ENSMUSG00000029212	20.1843	1.99473	0.745655	2.67513	0.00747	0.380342	ENSMUSG00000029212	Gabrb1
ENSMUSG00000046798	409.721	-0.226708	0.152325	-1.48832	0.136667	1	ENSMUSG00000046798	Cldn12
ENSMUSG00000034573	110.183	0.496659	0.32096	1.54742	0.121763	1	ENSMUSG00000034573	Ptpn13
ENSMUSG00000029321	60.2168	-0.0099207	0.527754	-0.0187979	0.985002	1	ENSMUSG00000029321	Slc10a6
ENSMUSG00000040464	357.985	-0.253556	0.156303	-1.6222	0.10476	0.98792	ENSMUSG00000040464	Gtpbp10
ENSMUSG00000079562	1313.8	0.0256534	0.117022	0.219218	0.82648	1	ENSMUSG00000079562	Maea
ENSMUSG00000066621	1023.57	-0.0954106	0.145238	-0.656926	0.511228	1	ENSMUSG00000066621	Tecpr1
ENSMUSG00000029470	443.681	0.0365361	0.153585	0.237888	0.811968	1	ENSMUSG00000029470	P2rx4
ENSMUSG00000087484	66.8901	-0.0371188	0.35782	-0.103736	0.917379	1	ENSMUSG00000087484	2900089D17Rik
ENSMUSG00000005220	1275.88	0.164078	0.187475	0.875196	0.381467	1	ENSMUSG00000005220	Corin
ENSMUSG00000047843	1036.71	-0.118919	0.211152	-0.563189	0.573306	1	ENSMUSG00000047843	Bri3
ENSMUSG00000038859	30.3906	1.09568	0.610776	1.79391	0.0728268	0.919011	ENSMUSG00000038859	Baiap2l1
ENSMUSG00000086894	15.9235	0.602601	0.598686	1.00654	0.314156	1	ENSMUSG00000086894	Gm15708
ENSMUSG00000029313	2192.73	-0.213573	0.125552	-1.70107	0.088929	0.954813	ENSMUSG00000029313	Aff1
ENSMUSG00000059991	8.42944	2.86966	1.89544	1.51398	0.130031	1	ENSMUSG00000059991	Nptx2
ENSMUSG00000072889	355.177	0.0119206	0.153649	0.0775835	0.938159	1	ENSMUSG00000072889	Nfxl1
ENSMUSG00000029312	211.298	0.0658711	0.164427	0.40061	0.688708	1	ENSMUSG00000029312	Klhl8
ENSMUSG00000040473	18.7898	0.690608	0.577003	1.19689	0.23135	1	ENSMUSG00000040473	Cfap69
ENSMUSG00000029471	1291.57	-0.072381	0.113415	-0.638195	0.523347	1	ENSMUSG00000029471	Camkk2
ENSMUSG00000029311	1079.43	0.0564489	0.112886	0.500053	0.617037	1	ENSMUSG00000029311	Hsd17b11
ENSMUSG00000106035	5.47926	-0.197938	0.778684	-0.254196	0.799344	1	ENSMUSG00000106035	NA
ENSMUSG00000105613	4.08355	-1.30644	1.08068	-1.20891	0.226699	1	ENSMUSG00000105613	NA
ENSMUSG00000029310	695.377	0.00875224	0.127281	0.0687633	0.945178	1	ENSMUSG00000029310	Nudt9
ENSMUSG00000015653	90.0145	0.39078	0.306117	1.27657	0.201754	1	ENSMUSG00000015653	Steap2
ENSMUSG00000105261	4.03284	1.37483	1.0742	1.27986	0.200593	1	ENSMUSG00000105261	NA
ENSMUSG00000100801	2673.56	-0.053814	0.301508	-0.178483	0.858344	1	ENSMUSG00000100801	Gm15459
ENSMUSG00000029309	91688.3	0.0451713	0.193056	0.23398	0.815	1	ENSMUSG00000029309	Sparcl1
ENSMUSG00000097877	80.174	0.0812643	0.316064	0.257114	0.797091	1	ENSMUSG00000097877	NA
ENSMUSG00000095159	53.1743	-0.18686	0.453284	-0.412236	0.680166	1	ENSMUSG00000095159	Tubb4b-ps1
ENSMUSG00000029307	27.6319	0.0572142	0.530789	0.107791	0.914162	1	ENSMUSG00000029307	Dmp1
ENSMUSG00000012428	376.351	0.673736	0.689199	0.977564	0.32829	1	ENSMUSG00000012428	Steap4
ENSMUSG00000003161	1645.15	0.0615493	0.162156	0.379568	0.704266	1	ENSMUSG00000003161	Sri
ENSMUSG00000029304	16.0477	-0.576558	0.677176	-0.851416	0.394539	1	ENSMUSG00000029304	Spp1
ENSMUSG00000034462	2880.33	0.149229	0.118436	1.26	0.207669	1	ENSMUSG00000034462	Pkd2
ENSMUSG00000072774	89.5212	-0.054143	0.249728	-0.216808	0.828358	1	ENSMUSG00000072774	Zfp951
ENSMUSG00000029299	68.9425	0.0074285	0.424234	0.0175104	0.986029	1	ENSMUSG00000029299	Abcg3
ENSMUSG00000034438	34.4146	0.201079	0.382672	0.525461	0.599263	1	ENSMUSG00000034438	Gbp8
ENSMUSG00000029298	1411.72	-0.204502	0.302895	-0.675157	0.499576	1	ENSMUSG00000029298	Gbp9
ENSMUSG00000079363	1802.91	-0.00255239	0.421826	-0.00605082	0.995172	1	ENSMUSG00000079363	Gbp4
ENSMUSG00000079362	111.457	-0.100538	0.467028	-0.215272	0.829555	1	ENSMUSG00000079362	NA
ENSMUSG00000105096	58.0163	0.65497	0.520692	1.25788	0.208434	1	ENSMUSG00000105096	Gbp10
ENSMUSG00000029217	29.3204	1.11253	0.769792	1.44523	0.148393	1	ENSMUSG00000029217	Tec
ENSMUSG00000052154	4.14543	0.498399	1.22556	0.40667	0.68425	1	ENSMUSG00000052154	NA
ENSMUSG00000104713	464.664	-0.0491789	0.380471	-0.129258	0.897154	1	ENSMUSG00000104713	Gbp6
ENSMUSG00000045482	1687.25	-0.0346081	0.132278	-0.261632	0.793605	1	ENSMUSG00000045482	Trrap
ENSMUSG00000070639	174.208	0.475517	0.285652	1.66467	0.0959784	0.967425	ENSMUSG00000070639	Lrrc8b
ENSMUSG00000036087	1517.01	-0.0961175	0.123333	-0.779334	0.435783	1	ENSMUSG00000036087	Slain2
ENSMUSG00002076468	3.51193	3.26536	1.53028	2.13383	0.0328565	0.713457	ENSMUSG00002076468	NA
ENSMUSG00000029219	5.73055	2.25962	1.12546	2.00772	0.0446726	0.803155	ENSMUSG00000029219	Slc10a4
ENSMUSG00000054720	1470.58	-0.223736	0.254453	-0.87928	0.37925	1	ENSMUSG00000054720	Lrrc8c
ENSMUSG00000085771	4.53234	-0.583427	1.34949	-0.432331	0.665501	1	ENSMUSG00000085771	NA
ENSMUSG00000107373	5.01998	-0.0806845	1.21554	-0.0663778	0.947077	1	ENSMUSG00000107373	NA
ENSMUSG00000046079	216.781	0.499116	0.289955	1.72136	0.085186	0.942554	ENSMUSG00000046079	Lrrc8d
ENSMUSG00000067058	7.08529	0.383942	0.755137	0.508441	0.611144	1	ENSMUSG00000067058	Rps15a-ps5
ENSMUSG00000094708	466.873	0.0159227	0.177227	0.0898436	0.928412	1	ENSMUSG00000094708	Gm10359
ENSMUSG00000029290	648.016	-0.0298131	0.155497	-0.191728	0.847955	1	ENSMUSG00000029290	Zfp326
ENSMUSG00000038780	2629.41	-0.0951907	0.144705	-0.657824	0.510651	1	ENSMUSG00000038780	Smurf1
ENSMUSG00000070733	4975.69	-0.259405	0.141291	-1.83597	0.0663626	0.907876	ENSMUSG00000070733	Fryl
ENSMUSG00000107171	21.9548	0.0112024	0.439771	0.0254733	0.979677	1	ENSMUSG00000107171	NA
ENSMUSG00000049606	813.157	0.0381252	0.117537	0.324368	0.745659	1	ENSMUSG00000049606	Zfp644
ENSMUSG00000104706	3.38932	-1.07706	1.52444	-0.706528	0.47986	1	ENSMUSG00000104706	NA
ENSMUSG00000029621	1376.95	-0.0511141	0.128979	-0.396298	0.691885	1	ENSMUSG00000029621	Arpc1a
ENSMUSG00000029472	6368.65	0.0170819	0.110024	0.155256	0.876619	1	ENSMUSG00000029472	Anapc5
ENSMUSG00000029622	4318.5	-0.0166355	0.167511	-0.0993102	0.920892	1	ENSMUSG00000029622	Arpc1b
ENSMUSG00000029474	557.912	0.0067273	0.157873	0.0426121	0.966011	1	ENSMUSG00000029474	Rnf34
ENSMUSG00000029623	1435.58	-0.0789225	0.137017	-0.576007	0.564611	1	ENSMUSG00000029623	Pdap1
ENSMUSG00000038722	508.745	0.095442	0.155351	0.614364	0.538975	1	ENSMUSG00000038722	Bud31
ENSMUSG00000029624	308.253	-0.183606	0.117052	-1.56858	0.116746	1	ENSMUSG00000029624	Ptcd1
ENSMUSG00000029152	2639.05	0.000597366	0.092491	0.00645864	0.994847	1	ENSMUSG00000029152	Ociad1
ENSMUSG00000107331	94.4741	-0.0124441	0.23365	-0.0532596	0.957525	1	ENSMUSG00000107331	NA
ENSMUSG00000029283	52.3098	0.546869	0.442622	1.23552	0.216637	1	ENSMUSG00000029283	Cdc7
ENSMUSG00000029153	54.9147	-0.515	0.384533	-1.33929	0.180477	1	ENSMUSG00000029153	Ociad2
ENSMUSG00000029287	1453.44	0.171443	0.184932	0.927059	0.353896	1	ENSMUSG00000029287	Tgfbr3
ENSMUSG00000106643	4.75863	-0.154938	0.952147	-0.162724	0.870736	1	ENSMUSG00000106643	NA
ENSMUSG00000105033	5.10183	-2.11708	1.24858	-1.69558	0.0899647	0.955863	ENSMUSG00000105033	NA
ENSMUSG00000029625	292.858	-0.121172	0.152701	-0.793522	0.427474	1	ENSMUSG00000029625	Cpsf4
ENSMUSG00000038690	1188.72	-0.00817024	0.123585	-0.0661101	0.94729	1	ENSMUSG00000038690	Atp5mf
ENSMUSG00000029627	133.469	0.130797	0.208355	0.627759	0.530162	1	ENSMUSG00000029627	Zkscan14
ENSMUSG00000055991	243.035	-0.0205352	0.186878	-0.109885	0.9125	1	ENSMUSG00000055991	Zkscan5
ENSMUSG00000051674	281.274	-0.134197	0.130712	-1.02666	0.30458	1	ENSMUSG00000051674	Dcun1d4
ENSMUSG00000007812	610.488	-0.106973	0.119999	-0.891456	0.372685	1	ENSMUSG00000007812	Zfp655
ENSMUSG00000070420	221.249	-0.0569585	0.185178	-0.307588	0.758396	1	ENSMUSG00000070420	Zscan25
ENSMUSG00000104682	34.7782	-0.0715917	0.37396	-0.191442	0.848179	1	ENSMUSG00000104682	NA
ENSMUSG00000029156	1220.61	-0.0607794	0.128558	-0.47278	0.63637	1	ENSMUSG00000029156	Sgcb
ENSMUSG00000029475	346.155	-0.017659	0.13725	-0.128663	0.897624	1	ENSMUSG00000029475	Kdm2b
ENSMUSG00000054814	383.563	0.0288281	0.151013	0.190899	0.848605	1	ENSMUSG00000054814	Usp46
ENSMUSG00000049686	608.769	-0.185464	0.279204	-0.66426	0.506524	1	ENSMUSG00000049686	Orai1
ENSMUSG00000049907	909.911	0.436294	0.230308	1.89439	0.0581731	0.874626	ENSMUSG00000049907	Rasl11b
ENSMUSG00000029477	10.8322	-1.32223	0.761114	-1.73722	0.0823477	0.939075	ENSMUSG00000029477	Morn3
ENSMUSG00000105107	33.076	0.333207	0.407918	0.816848	0.414015	1	ENSMUSG00000105107	NA
ENSMUSG00000080836	7.0459	0.388621	1.07478	0.361581	0.717665	1	ENSMUSG00000080836	NA
ENSMUSG00000029276	111.719	-0.190496	0.273386	-0.696804	0.485926	1	ENSMUSG00000029276	Glmn
ENSMUSG00000095040	4.81223	-0.0996619	1.09156	-0.0913025	0.927252	1	ENSMUSG00000095040	1700001J03Rik
ENSMUSG00000106547	61.6132	0.817626	0.510262	1.60237	0.109075	0.99303	ENSMUSG00000106547	NA
ENSMUSG00000105542	3.12666	-1.23966	1.46915	-0.843798	0.398782	1	ENSMUSG00000105542	NA
