## Supplementary material for "Pannexin 1 phosphorylation sites differentially modulate channel activity and physiological outcomes": Data File S1 (part 8 of 13)

### Sheet: Table S3 (continued)
Table S3. Bulk RNA sequencing of S205A mouse mesenteric arteries versus controls.
ENSMUSG00000105636	3.18598	0.577617	1.13189	0.510314	0.609832	1	ENSMUSG00000105636	NA
ENSMUSG00000062110	165.7	-0.1824	0.177909	-1.02524	0.305248	1	ENSMUSG00000062110	Scfd2
ENSMUSG00000054434	167.919	0.174471	0.479647	0.363748	0.716046	1	ENSMUSG00000054434	Tmem120b
ENSMUSG00000029449	30.9685	-0.461154	0.495383	-0.930904	0.351903	1	ENSMUSG00000029449	Rhof
ENSMUSG00000104951	13.3066	1.53773	0.831473	1.8494	0.0643999	0.897873	ENSMUSG00000104951	NA
ENSMUSG00000104156	99.1355	-0.0167004	0.311466	-0.0536189	0.957239	1	ENSMUSG00000104156	NA
ENSMUSG00000029634	979.284	0.186929	0.127895	1.46158	0.143856	1	ENSMUSG00000029634	Rnf6
ENSMUSG00000045102	8.09018	-3.81916	1.35223	-2.82434	0.00473776	0.298939	ENSMUSG00000045102	Poln
ENSMUSG00000079555	135.332	-0.35012	0.272748	-1.28367	0.199256	1	ENSMUSG00000079555	Haus3
ENSMUSG00000037235	2990.08	-0.121269	0.133905	-0.90563	0.365132	1	ENSMUSG00000037235	Mxd4
ENSMUSG00000038384	1227.85	-0.190485	0.102097	-1.86572	0.062081	0.891195	ENSMUSG00000038384	Setd1b
ENSMUSG00000037224	27.9119	0.748763	0.504138	1.48523	0.137482	1	ENSMUSG00000037224	Zfyve28
ENSMUSG00000086291	3.90546	2.06285	1.38652	1.48779	0.136807	1	ENSMUSG00000086291	NA
ENSMUSG00000029635	676.322	0.073918	0.130222	0.567629	0.570287	1	ENSMUSG00000029635	Cdk8
ENSMUSG00000033773	250.279	0.345066	0.121077	2.84997	0.00437231	0.293446	ENSMUSG00000033773	Rpap2
ENSMUSG00000029440	354.168	-0.0574071	0.134708	-0.426158	0.669992	1	ENSMUSG00000029440	Psmd9
ENSMUSG00000029636	282.65	-0.0790305	0.190944	-0.413893	0.678952	1	ENSMUSG00000029636	Wasf3
ENSMUSG00000029110	1234.32	-0.0613801	0.0820761	-0.747844	0.454554	1	ENSMUSG00000029110	Rnf4
ENSMUSG00000040537	135.602	0.41193	0.283928	1.45083	0.146828	1	ENSMUSG00000040537	Adam22
ENSMUSG00000037210	812.252	-0.105814	0.123281	-0.858316	0.390718	1	ENSMUSG00000037210	Fam193a
ENSMUSG00000029442	107.319	1.11126	0.443847	2.50369	0.0122905	0.485587	ENSMUSG00000029442	Cfap251
ENSMUSG00000107227	12.6747	0.36227	0.624581	0.580021	0.561901	1	ENSMUSG00000107227	NA
ENSMUSG00000098062	10.323	0.787257	0.79636	0.988569	0.322874	1	ENSMUSG00000098062	NA
ENSMUSG00000106678	37.6007	-0.725703	0.408843	-1.77501	0.0758955	0.926291	ENSMUSG00000106678	NA
ENSMUSG00000094664	227.274	-0.0125536	0.333328	-0.0376614	0.969958	1	ENSMUSG00000094664	NA
ENSMUSG00000087336	9.44412	-0.168322	0.662295	-0.25415	0.799379	1	ENSMUSG00000087336	NA
ENSMUSG00000029438	885.782	0.0676166	0.142233	0.475392	0.634507	1	ENSMUSG00000029438	Bcl7a
ENSMUSG00000065191	14.6928	-0.120524	0.597359	-0.201761	0.840104	1	ENSMUSG00000065191	Gm23458
ENSMUSG00000029227	980.943	-0.0408133	0.135524	-0.301151	0.763299	1	ENSMUSG00000029227	Fip1l1
ENSMUSG00000104830	9.88556	-1.67022	0.711882	-2.3462	0.0189657	0.578256	ENSMUSG00000104830	NA
ENSMUSG00000059866	690.172	-0.0587498	0.119598	-0.491229	0.623265	1	ENSMUSG00000059866	Tnip2
ENSMUSG00000107165	4.20567	0.101523	1.1235	0.0903634	0.927998	1	ENSMUSG00000107165	NA
ENSMUSG00000011831	1490.81	0.0507142	0.126132	0.402073	0.68763	1	ENSMUSG00000011831	Evi5
ENSMUSG00000106288	15.0269	-0.656624	0.732022	-0.897001	0.369719	1	ENSMUSG00000106288	NA
ENSMUSG00000002297	27.2576	-0.0974246	0.537196	-0.181358	0.856087	1	ENSMUSG00000002297	Dbf4
ENSMUSG00000058558	6682.65	-0.130252	0.114862	-1.13399	0.2568	1	ENSMUSG00000058558	Rpl5
ENSMUSG00000077222	19.2793	-0.728598	0.507958	-1.43437	0.151468	1	ENSMUSG00000077222	Gm22270
ENSMUSG00000077426	11.4632	-0.307641	0.60465	-0.508792	0.610898	1	ENSMUSG00000077426	Gm26387
ENSMUSG00000038342	1452.29	-0.0934024	0.0921768	-1.0133	0.310919	1	ENSMUSG00000038342	Mlxip
ENSMUSG00000106636	12.6809	-1.107	0.799053	-1.38538	0.165935	1	ENSMUSG00000106636	NA
ENSMUSG00000029270	614.178	-0.235202	0.173954	-1.35209	0.176346	1	ENSMUSG00000029270	Dipk1a
ENSMUSG00000054520	120.831	-0.528753	0.250619	-2.10979	0.0348765	0.736099	ENSMUSG00000054520	Sh3bp2
ENSMUSG00000054099	310.408	-0.163256	0.147633	-1.10582	0.268803	1	ENSMUSG00000054099	Slc25a40
ENSMUSG00000040570	12.9819	-0.353781	0.619821	-0.570779	0.568149	1	ENSMUSG00000040570	Rundc3b
ENSMUSG00000086753	56.1384	0.107273	0.315225	0.340305	0.733627	1	ENSMUSG00000086753	NA
ENSMUSG00000040584	1679.36	-0.0806999	0.396157	-0.203707	0.838583	1	ENSMUSG00000040584	Abcb1a
ENSMUSG00000104535	6.01393	1.00671	0.911708	1.1042	0.269506	1	ENSMUSG00000104535	NA
ENSMUSG00000028970	335.624	-0.257651	0.245488	-1.04954	0.293927	1	ENSMUSG00000028970	Abcb1b
ENSMUSG00000029228	13.0682	-0.59459	0.909109	-0.654036	0.513089	1	ENSMUSG00000029228	Lnx1
ENSMUSG00000029433	131.676	0.211609	0.194488	1.08803	0.276583	1	ENSMUSG00000029433	Diablo
ENSMUSG00000114278	6.67528	1.04404	0.845113	1.23539	0.216685	1	ENSMUSG00000114278	NA
ENSMUSG00000107306	6.00297	0.544269	1.04654	0.520066	0.603018	1	ENSMUSG00000107306	NA
ENSMUSG00000029229	593.292	0.176435	0.102938	1.71398	0.086532	0.945216	ENSMUSG00000029229	Chic2
ENSMUSG00000107205	7.47701	-0.0208276	0.879359	-0.023685	0.981104	1	ENSMUSG00000107205	NA
ENSMUSG00000029434	732.74	-0.14785	0.104053	-1.4209	0.155346	1	ENSMUSG00000029434	Vps33a
ENSMUSG00000104704	3.33948	0.848454	1.10671	0.766647	0.443291	1	ENSMUSG00000104704	NA
ENSMUSG00000003623	636.394	0.0368927	0.0986832	0.37385	0.708516	1	ENSMUSG00000003623	Crot
ENSMUSG00000078183	5.61197	-0.806273	0.88541	-0.910621	0.362495	1	ENSMUSG00000078183	NA
ENSMUSG00000079659	228.174	-0.143401	0.180591	-0.794064	0.427158	1	ENSMUSG00000079659	Tmem243
ENSMUSG00000029267	354.135	0.153384	0.175196	0.8755	0.381302	1	ENSMUSG00000029267	Mtf2
ENSMUSG00000063406	941.912	-0.018595	0.194698	-0.0955072	0.923912	1	ENSMUSG00000063406	Tmed5
ENSMUSG00000056531	7.30207	-0.280745	0.89447	-0.313867	0.753622	1	ENSMUSG00000056531	Ccdc18
ENSMUSG00000029265	760.13	-0.040227	0.133621	-0.301053	0.763374	1	ENSMUSG00000029265	Dr1
ENSMUSG00000106103	4.15794	-1.02669	1.22669	-0.836958	0.402616	1	ENSMUSG00000106103	NA
ENSMUSG00000094090	44.1021	0.211425	0.297636	0.710348	0.477488	1	ENSMUSG00000094090	Gm8494
ENSMUSG00000029106	4371.92	-0.107993	0.0689274	-1.56677	0.117169	1	ENSMUSG00000029106	Add1
ENSMUSG00000029263	488.749	0.0272352	0.14911	0.182652	0.855071	1	ENSMUSG00000029263	Pigg
ENSMUSG00000105867	165.906	-0.539694	0.348998	-1.54641	0.122005	1	ENSMUSG00000105867	Tmem217rt
ENSMUSG00000029640	1042.34	0.0683433	0.125875	0.542944	0.587168	1	ENSMUSG00000029640	Usp12
ENSMUSG00000029491	3.22124	2.21655	1.64894	1.34423	0.178874	1	ENSMUSG00000029491	Pde6b
ENSMUSG00000050856	357.962	0.01461	0.241949	0.0603846	0.951849	1	ENSMUSG00000050856	Atp5me
ENSMUSG00000029231	776.55	1.69991	0.550538	3.08773	0.00201692	0.199916	ENSMUSG00000029231	Pdgfra
ENSMUSG00000029490	195.789	0.312259	0.206721	1.51053	0.130908	1	ENSMUSG00000029490	Slc49a3
ENSMUSG00000001082	511.362	-0.0673444	0.188448	-0.357363	0.72082	1	ENSMUSG00000001082	Mfsd10
ENSMUSG00000016510	191.947	0.192239	0.188846	1.01796	0.308695	1	ENSMUSG00000016510	Mtif3
ENSMUSG00000033623	1112.22	0.0252949	0.116389	0.217332	0.82795	1	ENSMUSG00000033623	Pcgf3
ENSMUSG00000016520	553.034	0.370655	0.195316	1.89772	0.0577325	0.87282	ENSMUSG00000016520	Lnx2
ENSMUSG00000036693	540.41	0.00664061	0.147841	0.0449173	0.964173	1	ENSMUSG00000036693	Nop14
ENSMUSG00000029642	840.236	0.0439736	0.111561	0.394165	0.693459	1	ENSMUSG00000029642	Polr1d
ENSMUSG00000052783	175.372	-0.125209	0.204702	-0.611665	0.54076	1	ENSMUSG00000052783	Grk4
ENSMUSG00000107246	7.47955	-1.47085	0.809521	-1.81693	0.0692272	0.912263	ENSMUSG00000107246	NA
ENSMUSG00000107336	19.6402	-0.557679	0.440942	-1.26475	0.205962	1	ENSMUSG00000107336	NA
ENSMUSG00000106891	21.2846	-0.384851	0.45437	-0.846999	0.396996	1	ENSMUSG00000106891	NA
ENSMUSG00000049550	3006.18	-0.103121	0.140378	-0.734598	0.462584	1	ENSMUSG00000049550	Clip1
ENSMUSG00000005672	20.5218	1.05219	1.09316	0.96252	0.335789	1	ENSMUSG00000005672	Kit
ENSMUSG00000107251	12.4257	0.646058	0.616989	1.04711	0.295047	1	ENSMUSG00000107251	NA
ENSMUSG00000062234	1380.86	0.00606339	0.0893722	0.0678443	0.94591	1	ENSMUSG00000062234	Gak
ENSMUSG00000029104	1470.51	-0.107313	0.114783	-0.934921	0.349829	1	ENSMUSG00000029104	Htt
ENSMUSG00000062960	385.615	0.36728	0.510632	0.719267	0.471976	1	ENSMUSG00000062960	Kdr
ENSMUSG00000107020	3.44243	0.796894	1.1253	0.708163	0.478844	1	ENSMUSG00000107020	NA
ENSMUSG00000051246	19.5097	0.119326	0.787316	0.151561	0.879533	1	ENSMUSG00000051246	Msantd1
ENSMUSG00000029427	775.496	-0.161307	0.0979621	-1.64662	0.0996355	0.978648	ENSMUSG00000029427	Zcchc8
ENSMUSG00000029233	266.812	0.140922	0.123378	1.1422	0.253369	1	ENSMUSG00000029233	Srd5a3
ENSMUSG00000013495	302.506	0.0381825	0.183652	0.207906	0.835302	1	ENSMUSG00000013495	Tmem175
ENSMUSG00000029234	974.287	0.114967	0.106367	1.08085	0.279764	1	ENSMUSG00000029234	Tmem165
ENSMUSG00000083152	4.78732	2.29384	1.12552	2.03803	0.0415467	0.790494	ENSMUSG00000083152	NA
ENSMUSG00000042508	861.873	0.00611454	0.13212	0.0462801	0.963087	1	ENSMUSG00000042508	Dmtf1
ENSMUSG00000080875	31.2902	-0.264085	0.403121	-0.655101	0.512403	1	ENSMUSG00000080875	NA
ENSMUSG00000029647	1127.62	-0.162084	0.120588	-1.34411	0.178913	1	ENSMUSG00000029647	Pan3
ENSMUSG00000004815	442.805	0.150754	0.143642	1.04951	0.293942	1	ENSMUSG00000004815	Dgkq
ENSMUSG00000029238	1643.08	0.241719	0.229529	1.05311	0.29229	1	ENSMUSG00000029238	Clock
ENSMUSG00000106831	138.526	0.0180442	0.220865	0.081698	0.934887	1	ENSMUSG00000106831	NA
ENSMUSG00000098449	3.44693	-0.423038	1.11672	-0.378823	0.70482	1	ENSMUSG00000098449	Gm7467
ENSMUSG00000029648	2744.01	-0.305949	0.294953	-1.03728	0.299605	1	ENSMUSG00000029648	Flt1
ENSMUSG00000029649	1121.84	-0.0632734	0.0867347	-0.729506	0.465692	1	ENSMUSG00000029649	Pomp
ENSMUSG00000033540	636.179	-0.0437558	0.134833	-0.324519	0.745545	1	ENSMUSG00000033540	Idua
ENSMUSG00000029650	167.018	-0.13982	0.295942	-0.472456	0.636602	1	ENSMUSG00000029650	Slc46a3
ENSMUSG00000046959	28.8931	0.0920884	0.439335	0.209609	0.833973	1	ENSMUSG00000046959	Slc26a1
ENSMUSG00000008090	524.474	-0.125849	0.201644	-0.624115	0.532552	1	ENSMUSG00000008090	Fgfrl1
ENSMUSG00000036435	685.598	-0.0373082	0.105335	-0.354184	0.723201	1	ENSMUSG00000036435	Exoc1
ENSMUSG00000029101	352.203	-0.0202692	0.180007	-0.112602	0.910346	1	ENSMUSG00000029101	Rgs12
ENSMUSG00000029651	1634.96	-0.302042	0.230455	-1.31063	0.189982	1	ENSMUSG00000029651	Mtus2
ENSMUSG00000029102	13.9229	-0.186887	0.664365	-0.281302	0.778479	1	ENSMUSG00000029102	Hgfac
ENSMUSG00000066554	24.5999	0.177345	0.467183	0.379605	0.704239	1	ENSMUSG00000066554	Gm10167
ENSMUSG00000036403	283.606	-0.221069	0.172637	-1.28054	0.200356	1	ENSMUSG00000036403	Cep135
ENSMUSG00000044716	19.19	0.219621	0.479352	0.458162	0.646836	1	ENSMUSG00000044716	Dok7
ENSMUSG00000041313	970.861	0.0736346	0.224107	0.328569	0.742482	1	ENSMUSG00000041313	Slc7a1
ENSMUSG00000106028	9.04453	-0.864744	0.794878	-1.08789	0.276642	1	ENSMUSG00000106028	NA
ENSMUSG00000036377	158.992	-0.0484768	0.191203	-0.253536	0.799854	1	ENSMUSG00000036377	Cracd
ENSMUSG00000001687	1596.83	-0.0400215	0.110698	-0.361537	0.717698	1	ENSMUSG00000001687	Ubl3
ENSMUSG00000033467	424.68	-0.148904	0.334483	-0.445176	0.656193	1	ENSMUSG00000033467	Crlf2
ENSMUSG00000029103	2323.93	0.0115442	0.0972742	0.118676	0.905532	1	ENSMUSG00000029103	Lrpap1
ENSMUSG00000072763	51.2961	0.377326	0.287471	1.31257	0.189328	1	ENSMUSG00000072763	Zfp1007
ENSMUSG00000045318	442.591	-0.591386	0.393262	-1.5038	0.132634	1	ENSMUSG00000045318	Adra2c
ENSMUSG00000072762	72.3705	-0.454718	0.253695	-1.79238	0.073072	0.920112	ENSMUSG00000072762	4930522L14Rik
ENSMUSG00000105044	17.798	0.554101	0.600232	0.923145	0.355932	1	ENSMUSG00000105044	Gm10416
ENSMUSG00000097140	34.2945	0.405573	0.453052	0.8952	0.37068	1	ENSMUSG00000097140	NA
ENSMUSG00000090015	222.811	0.0630609	0.252939	0.249313	0.803119	1	ENSMUSG00000090015	Gm15446
ENSMUSG00000097863	8.66494	-0.0437509	0.67825	-0.0645056	0.948568	1	ENSMUSG00000097863	NA
ENSMUSG00000066613	457.873	-0.115378	0.140612	-0.82054	0.411908	1	ENSMUSG00000066613	Zfp932
ENSMUSG00000036596	38.0163	2.45356	0.683559	3.58939	0.000331452	0.0636618	ENSMUSG00000036596	Cpz
ENSMUSG00000106928	40.5055	-0.305541	0.353807	-0.863582	0.387818	1	ENSMUSG00000106928	NA
ENSMUSG00000083907	25.6456	-0.0516755	0.444031	-0.116378	0.907353	1	ENSMUSG00000083907	Plk-ps1
ENSMUSG00000029097	143.549	-0.233125	0.198491	-1.17448	0.240201	1	ENSMUSG00000029097	Trmt44
ENSMUSG00000055923	250.785	0.123725	0.185199	0.668062	0.504094	1	ENSMUSG00000055923	Aasdh
ENSMUSG00000040254	241.382	0.921465	0.670231	1.37485	0.169179	1	ENSMUSG00000040254	Sema3d
ENSMUSG00000105854	5.17008	0.031294	1.10529	0.028313	0.977413	1	ENSMUSG00000105854	Gm8925
ENSMUSG00000029246	354.06	-0.311342	0.15896	-1.95862	0.0501569	0.832331	ENSMUSG00000029246	Ppat
ENSMUSG00000066551	5482.37	-0.0405385	0.123134	-0.329224	0.741986	1	ENSMUSG00000066551	Hmgb1
ENSMUSG00000107388	4.73866	2.31472	1.20596	1.91939	0.0549347	0.856655	ENSMUSG00000107388	Gm42788
ENSMUSG00000029247	2204.2	0.0579044	0.100975	0.573456	0.566336	1	ENSMUSG00000029247	Paics
ENSMUSG00000036323	1320.48	-0.0329073	0.107534	-0.306019	0.75959	1	ENSMUSG00000036323	Srp72
ENSMUSG00000063531	60.5049	1.37659	0.394842	3.48644	0.000489491	0.0791303	ENSMUSG00000063531	Sema3e
ENSMUSG00000029098	644.938	-0.0698819	0.106109	-0.658589	0.51016	1	ENSMUSG00000029098	Acox3
ENSMUSG00000059325	29.2832	0.331578	0.486634	0.68137	0.495637	1	ENSMUSG00000059325	Hopx
ENSMUSG00000029096	1741.76	1.52659	0.426174	3.58209	0.000340856	0.0645282	ENSMUSG00000029096	Htra3
ENSMUSG00000061601	11.68	-0.272747	0.831258	-0.328114	0.742826	1	ENSMUSG00000061601	Pclo
ENSMUSG00000014668	562.191	-0.0294125	0.130878	-0.224732	0.822188	1	ENSMUSG00000014668	Chfr
ENSMUSG00000105541	19.9317	0.273244	0.496739	0.550075	0.582268	1	ENSMUSG00000105541	NA
ENSMUSG00000044058	8.01566	1.18177	0.79943	1.47827	0.139336	1	ENSMUSG00000044058	NA
ENSMUSG00000036553	230.773	-0.0952674	0.378653	-0.251596	0.801354	1	ENSMUSG00000036553	Sh3tc1
ENSMUSG00000041264	622.447	0.00113338	0.109697	0.0103319	0.991756	1	ENSMUSG00000041264	Uspl1
ENSMUSG00000060063	34.4595	0.322758	0.530805	0.608055	0.543151	1	ENSMUSG00000060063	Alox5ap
ENSMUSG00000029406	1442.27	-0.160948	0.152132	-1.05795	0.290079	1	ENSMUSG00000029406	Pitpnm2
ENSMUSG00000107317	3.49222	1.5385	1.2964	1.18675	0.235327	1	ENSMUSG00000107317	NA
ENSMUSG00000029502	1668.9	0.102692	0.153467	0.669149	0.5034	1	ENSMUSG00000029502	Golga3
ENSMUSG00000104720	13.4494	0.0465614	0.696924	0.0668098	0.946733	1	ENSMUSG00000104720	NA
ENSMUSG00000029659	284.98	0.665601	0.323821	2.05546	0.0398346	0.775855	ENSMUSG00000029659	Medag
ENSMUSG00000106750	5.59099	-0.245005	1.22915	-0.199329	0.842005	1	ENSMUSG00000106750	NA
ENSMUSG00000106777	4.79851	1.37053	1.38298	0.990997	0.321687	1	ENSMUSG00000106777	NA
ENSMUSG00000029501	812.666	-0.0702426	0.0948519	-0.74055	0.458967	1	ENSMUSG00000029501	Ankle2
ENSMUSG00000038126	277.643	0.107823	0.136977	0.787161	0.431188	1	ENSMUSG00000038126	Mphosph9
ENSMUSG00000105382	7.30314	-0.150989	1.09507	-0.13788	0.890335	1	ENSMUSG00000105382	NA
ENSMUSG00000029500	383.809	0.115214	0.14315	0.80485	0.420906	1	ENSMUSG00000029500	Pgam5
ENSMUSG00000087439	8.08433	-0.0145501	0.639046	-0.0227686	0.981835	1	ENSMUSG00000087439	NA
ENSMUSG00000029499	62.0313	-0.649223	0.328898	-1.97393	0.0483895	0.82651	ENSMUSG00000029499	Pxmp2
ENSMUSG00000007080	30.8932	0.480259	0.460255	1.04346	0.296735	1	ENSMUSG00000007080	Pole
ENSMUSG00000043323	846.289	-0.0628001	0.155735	-0.40325	0.686764	1	ENSMUSG00000043323	Fbrsl1
ENSMUSG00000033294	164.917	-0.0499204	0.185246	-0.269482	0.787559	1	ENSMUSG00000033294	Noc4l
ENSMUSG00000029504	310.952	-0.130838	0.13725	-0.953282	0.340447	1	ENSMUSG00000029504	Ddx51
ENSMUSG00000105161	46.2828	0.45032	0.386268	1.16582	0.243686	1	ENSMUSG00000105161	NA
ENSMUSG00000056602	4232.2	-0.151353	0.148638	-1.01827	0.30855	1	ENSMUSG00000056602	Fry
ENSMUSG00000029095	73.7973	0.240527	0.464511	0.517807	0.604593	1	ENSMUSG00000029095	Ablim2
ENSMUSG00000041147	68.281	0.201534	0.342977	0.587604	0.556798	1	ENSMUSG00000041147	Brca2
ENSMUSG00000041132	80.9884	-0.138301	0.416265	-0.332242	0.739707	1	ENSMUSG00000041132	N4bp2l1
ENSMUSG00000029094	2610.46	-0.0042375	0.153595	-0.0275888	0.97799	1	ENSMUSG00000029094	Afap1
ENSMUSG00000106927	5.08681	0.685285	0.938014	0.73057	0.465042	1	ENSMUSG00000106927	NA
ENSMUSG00000029505	1671.63	-0.105874	0.129799	-0.815677	0.414685	1	ENSMUSG00000029505	Ep400
ENSMUSG00000107096	56.9787	-0.369643	0.319035	-1.15863	0.246608	1	ENSMUSG00000107096	NA
ENSMUSG00000099284	3.85788	1.15559	1.27963	0.903066	0.366491	1	ENSMUSG00000099284	Mir7026
ENSMUSG00000119880	4.03742	-1.09353	1.1041	-0.99043	0.321964	1	ENSMUSG00000119880	Gm22716
ENSMUSG00000086401	11.5869	-0.801425	0.687719	-1.16534	0.243882	1	ENSMUSG00000086401	Gm15559
ENSMUSG00000029655	1180.62	-0.0314345	0.12618	-0.249123	0.803266	1	ENSMUSG00000029655	N4bp2l2
ENSMUSG00000029093	137.725	1.903	0.38725	4.91413	8.91771e-07	0.0016237	ENSMUSG00000029093	Sorcs2
ENSMUSG00000029198	617.347	-0.230557	0.113501	-2.03133	0.0422219	0.791779	ENSMUSG00000029198	Grpel1
ENSMUSG00000029196	434.36	-0.0351656	0.121386	-0.2897	0.772046	1	ENSMUSG00000029196	Tada2b
ENSMUSG00000050677	7.51205	0.509003	0.99851	0.509762	0.610218	1	ENSMUSG00000050677	Ccdc96
ENSMUSG00000029507	180.538	-0.140261	0.196776	-0.712795	0.475973	1	ENSMUSG00000029507	Pus1
ENSMUSG00000038023	1064.57	-0.0787816	0.104736	-0.752195	0.451934	1	ENSMUSG00000038023	Atp6v0a2
ENSMUSG00000038011	23.1109	-0.517068	0.728797	-0.709482	0.478025	1	ENSMUSG00000038011	Dnah10
ENSMUSG00000029512	1493.21	-0.0968934	0.114276	-0.847888	0.3965	1	ENSMUSG00000029512	Ulk1
ENSMUSG00000037979	32.6731	-0.203043	0.432537	-0.469424	0.638767	1	ENSMUSG00000037979	Ccdc92
ENSMUSG00000043510	180.057	-0.183622	0.269013	-0.682575	0.494875	1	ENSMUSG00000043510	Hscb
ENSMUSG00000040118	1925.02	0.109432	0.184327	0.593686	0.552722	1	ENSMUSG00000040118	Cacna2d1
ENSMUSG00000029521	77.5819	0.4407	0.433086	1.01758	0.308878	1	ENSMUSG00000029521	Chek2
ENSMUSG00000079215	1990.1	-0.225998	0.134069	-1.68569	0.0918554	0.960066	ENSMUSG00000079215	Zfp664
ENSMUSG00000037962	55.3778	1.89925	0.433143	4.38481	1.16088e-05	0.00776551	ENSMUSG00000037962	Rflna
ENSMUSG00000033209	4187.08	-0.0274354	0.129292	-0.212197	0.831953	1	ENSMUSG00000033209	Ttc28
ENSMUSG00000105112	122.571	0.31313	0.284541	1.10047	0.271127	1	ENSMUSG00000105112	NA
ENSMUSG00000106153	4.55904	-3.11132	1.71744	-1.8116	0.0700475	0.912971	ENSMUSG00000106153	NA
ENSMUSG00000034021	1049.34	0.024444	0.122792	0.199068	0.84221	1	ENSMUSG00000034021	Pds5b
ENSMUSG00000050017	1675.07	-0.113282	0.156609	-0.723346	0.469468	1	ENSMUSG00000050017	Pitpnb
ENSMUSG00000058488	9.29339	3.89589	1.05107	3.70659	0.00021007	0.0447819	ENSMUSG00000058488	Kl
ENSMUSG00000070576	1084.9	0.0435097	0.19202	0.226589	0.820743	1	ENSMUSG00000070576	Mn1
ENSMUSG00000106560	6.196	-0.489182	1.07695	-0.454229	0.649664	1	ENSMUSG00000106560	NA
ENSMUSG00000052848	8.52831	1.02601	0.774945	1.32398	0.185511	1	ENSMUSG00000052848	C130026L21Rik
ENSMUSG00000016128	1589.96	0.249682	0.151081	1.65264	0.0984048	0.974453	ENSMUSG00000016128	Stard13
ENSMUSG00000028864	23.7995	0.186645	0.593246	0.314616	0.753053	1	ENSMUSG00000028864	Hgf
ENSMUSG00000059179	39.496	0.695715	0.410749	1.69377	0.0903085	0.955863	ENSMUSG00000059179	NA
ENSMUSG00000029192	543.172	0.00831934	0.150585	0.0552468	0.955942	1	ENSMUSG00000029192	Tbc1d14
ENSMUSG00000029190	1447.67	-0.122192	0.111512	-1.09577	0.273178	1	ENSMUSG00000029190	D5Ertd579e
ENSMUSG00000060708	230.972	-0.00505018	0.193181	-0.0261422	0.979144	1	ENSMUSG00000060708	Bloc1s4
ENSMUSG00000055302	4500.86	0.0170425	0.0796924	0.213854	0.830661	1	ENSMUSG00000055302	Mrfap1
ENSMUSG00000028780	514.515	0.863365	0.522863	1.65123	0.0986925	0.974908	ENSMUSG00000028780	Sema3c
ENSMUSG00000033970	98.44	0.138136	0.266558	0.518222	0.604304	1	ENSMUSG00000033970	Rfc3
ENSMUSG00000029119	931.429	0.125414	0.19955	0.628485	0.529686	1	ENSMUSG00000029119	Man2b2
ENSMUSG00000029344	361.023	0.245143	0.194543	1.2601	0.207635	1	ENSMUSG00000029344	Tpst2
ENSMUSG00000029345	531.014	-0.0601364	0.126771	-0.474368	0.635237	1	ENSMUSG00000029345	Tfip11
ENSMUSG00000039474	810.434	-0.117721	0.17026	-0.691418	0.489303	1	ENSMUSG00000039474	Wfs1
ENSMUSG00000029346	97.256	-0.118478	0.271931	-0.435693	0.663059	1	ENSMUSG00000029346	Srrd
ENSMUSG00000042328	277.795	-0.200262	0.165229	-1.21202	0.225504	1	ENSMUSG00000042328	Hps4
ENSMUSG00000105368	29.105	-0.168415	0.329652	-0.510887	0.60943	1	ENSMUSG00000105368	NA
ENSMUSG00000093637	9.15208	0.169075	0.712714	0.237227	0.812481	1	ENSMUSG00000093637	NA
ENSMUSG00000029348	7.22049	-0.616797	0.882402	-0.698998	0.484553	1	ENSMUSG00000029348	Asphd2
ENSMUSG00000002944	1860.32	-0.104515	0.830298	-0.125877	0.899829	1	ENSMUSG00000002944	Cd36
ENSMUSG00000057614	2007.03	-0.405141	0.221673	-1.82765	0.0676023	0.911972	ENSMUSG00000057614	Gnai1
ENSMUSG00000106498	7.00174	0.179775	0.925279	0.194293	0.845947	1	ENSMUSG00000106498	NA
ENSMUSG00000029121	4.5234	-0.308565	1.43934	-0.21438	0.830251	1	ENSMUSG00000029121	Crmp1
ENSMUSG00000029122	1082.81	0.122242	0.148655	0.822319	0.410895	1	ENSMUSG00000029122	Evc
ENSMUSG00000050248	708.111	-0.0322854	0.124504	-0.259313	0.795394	1	ENSMUSG00000050248	Evc2
ENSMUSG00000029123	50.116	-0.303877	0.446081	-0.681214	0.495736	1	ENSMUSG00000029123	Stk32b
ENSMUSG00000062329	16054.8	-0.306726	0.32444	-0.945401	0.344454	1	ENSMUSG00000062329	Cytl1
ENSMUSG00000048450	426.96	-0.0321514	0.204475	-0.157239	0.875057	1	ENSMUSG00000048450	Msx1
ENSMUSG00000058153	6.4323	1.86296	1.32847	1.40233	0.160817	1	ENSMUSG00000058153	Sez6l
ENSMUSG00000072720	215.746	-0.554937	0.315884	-1.75677	0.0789564	0.933096	ENSMUSG00000072720	Myo18b
ENSMUSG00000029478	3161.49	-0.0995138	0.137267	-0.724966	0.468473	1	ENSMUSG00000029478	Ncor2
ENSMUSG00000040003	199.666	-0.177703	0.208665	-0.851619	0.394425	1	ENSMUSG00000040003	Magi2
ENSMUSG00000042249	1477.48	0.141546	0.184294	0.768046	0.44246	1	ENSMUSG00000042249	Grk3
ENSMUSG00000029125	282.946	-0.147103	0.139486	-1.05461	0.291604	1	ENSMUSG00000029125	Stx18
ENSMUSG00000037605	23.1928	1.9468	0.758504	2.56663	0.0102693	0.445668	ENSMUSG00000037605	Adgrl3
ENSMUSG00000039987	1295.96	0.00336733	0.167119	0.0201493	0.983924	1	ENSMUSG00000039987	Phtf2
ENSMUSG00000106926	32.4276	0.0223078	0.521271	0.0427949	0.965865	1	ENSMUSG00000106926	Rpl7-ps7
ENSMUSG00000045435	215.724	0.0478208	0.185664	0.257566	0.796742	1	ENSMUSG00000045435	Tmem60
ENSMUSG00000039968	880.161	-0.193987	0.114803	-1.68974	0.091078	0.956812	ENSMUSG00000039968	Rsbn1l
ENSMUSG00000101013	8.38073	-1.57125	0.645412	-2.43449	0.0149126	0.529429	ENSMUSG00000101013	A630072M18Rik
ENSMUSG00000037936	492.016	0.14678	0.266503	0.550763	0.581796	1	ENSMUSG00000037936	Scarb1
ENSMUSG00000028771	1188.37	-0.166815	0.112507	-1.48271	0.138152	1	ENSMUSG00000028771	Ptpn12
ENSMUSG00000008348	46314	0.351955	0.158339	2.22279	0.02623	0.656764	ENSMUSG00000008348	Ubc
ENSMUSG00000072612	71.895	1.46511	0.562782	2.60334	0.00923206	0.421894	ENSMUSG00000072612	Gm10382
ENSMUSG00000029480	354.997	-0.0022779	0.150858	-0.0150996	0.987953	1	ENSMUSG00000029480	Dhx37
ENSMUSG00000037905	105.807	0.39608	0.27481	1.44129	0.149503	1	ENSMUSG00000037905	Bri3bp
ENSMUSG00000029482	401.419	-0.0515317	0.494564	-0.104196	0.917014	1	ENSMUSG00000029482	Aacs
ENSMUSG00000029245	3.7586	0.132469	2.09227	0.0633133	0.949517	1	ENSMUSG00000029245	Epha5
ENSMUSG00000079067	42.8688	0.0874148	0.364839	0.239598	0.810642	1	ENSMUSG00000079067	NA
ENSMUSG00000029253	404.939	0.0876764	0.1443	0.607596	0.543455	1	ENSMUSG00000029253	Cenpc1
ENSMUSG00000039934	104.203	0.229226	0.298528	0.767855	0.442574	1	ENSMUSG00000039934	Gsap
ENSMUSG00000029254	7.029	0.821282	1.29947	0.632012	0.527379	1	ENSMUSG00000029254	Stap1
ENSMUSG00000029416	246.847	-0.171908	0.169525	-1.01406	0.310555	1	ENSMUSG00000029416	Slc15a4
ENSMUSG00000064280	9.27041	-0.20604	0.634612	-0.324671	0.74543	1	ENSMUSG00000064280	Ccdc146
ENSMUSG00000039899	3305.98	0.756071	0.262238	2.88315	0.00393722	0.281963	ENSMUSG00000039899	Fgl2
ENSMUSG00000047221	108.736	-0.064035	0.251969	-0.254138	0.799389	1	ENSMUSG00000047221	Fam185a
ENSMUSG00000063430	1320.53	0.126015	0.190587	0.661193	0.508488	1	ENSMUSG00000063430	Wscd2
ENSMUSG00000035898	303.593	-0.0214673	0.213949	-0.100339	0.920076	1	ENSMUSG00000035898	Uba6
ENSMUSG00000048520	24.7368	1.97958	0.693334	2.85516	0.00430156	0.293446	ENSMUSG00000048520	Fbxl13
ENSMUSG00000039883	127.201	0.648357	0.614485	1.05512	0.29137	1	ENSMUSG00000039883	Lrrc17
ENSMUSG00000106294	3.68247	0.456467	1.2516	0.364708	0.715329	1	ENSMUSG00000106294	NA
ENSMUSG00000038525	530.498	-0.094387	0.119485	-0.78995	0.429557	1	ENSMUSG00000038525	Armc10
ENSMUSG00000072845	8.42399	1.42594	1.15186	1.23794	0.215737	1	ENSMUSG00000072845	Tmprss11a
ENSMUSG00000044968	424.329	-0.127716	0.214055	-0.59665	0.550741	1	ENSMUSG00000044968	Napepld
ENSMUSG00000005103	7925.98	0.0313403	0.153121	0.204677	0.837825	1	ENSMUSG00000005103	Wdr1
ENSMUSG00000029017	877.467	0.104881	0.111745	0.938572	0.347951	1	ENSMUSG00000029017	Pmpcb
ENSMUSG00000046572	217.074	-0.05103	0.190494	-0.267882	0.78879	1	ENSMUSG00000046572	Zfp518b
ENSMUSG00000107134	314.376	-0.27844	0.285962	-0.973698	0.330207	1	ENSMUSG00000107134	NA
ENSMUSG00000051022	1267.55	-0.0448403	0.2156	-0.207979	0.835245	1	ENSMUSG00000051022	Hs3st1
ENSMUSG00000083261	51.6981	-0.0130927	0.431809	-0.0303207	0.975811	1	ENSMUSG00000083261	Gm7816
ENSMUSG00000082938	104.136	0.115116	0.238236	0.4832	0.628953	1	ENSMUSG00000082938	Gm2810
ENSMUSG00000029014	409.059	0.0226591	0.164763	0.137525	0.890616	1	ENSMUSG00000029014	Dnajc2
ENSMUSG00000029128	841.646	-0.0616373	0.12056	-0.511258	0.60917	1	ENSMUSG00000029128	Rab28
ENSMUSG00000049691	21.946	0.223181	0.47072	0.474127	0.635409	1	ENSMUSG00000049691	Nkx3-2
ENSMUSG00000035851	1564.44	-0.142546	0.101643	-1.40241	0.160792	1	ENSMUSG00000035851	Ythdc1
ENSMUSG00000028932	1282.25	-0.0608323	0.0837701	-0.726181	0.467728	1	ENSMUSG00000028932	Psmc2
ENSMUSG00000042121	1017.18	-0.0409096	0.111739	-0.366116	0.714278	1	ENSMUSG00000042121	Ssh1
ENSMUSG00000104802	52.6306	-0.311633	0.568298	-0.548361	0.583444	1	ENSMUSG00000104802	Gm5869
ENSMUSG00000061755	1362.44	-0.072582	0.172296	-0.421264	0.673562	1	ENSMUSG00000061755	Bod1l
ENSMUSG00000029592	374.057	0.0720235	0.161077	0.447138	0.654776	1	ENSMUSG00000029592	Usp30
ENSMUSG00000106484	4.56921	0.488748	1.28427	0.380565	0.703526	1	ENSMUSG00000106484	Gm17833
ENSMUSG00000105514	11.0679	0.170633	0.634555	0.268903	0.788005	1	ENSMUSG00000105514	NA
ENSMUSG00000044339	47.3264	-0.486657	0.292138	-1.66584	0.0957446	0.967425	ENSMUSG00000044339	Alkbh2
ENSMUSG00000039782	449.091	-0.327247	0.208556	-1.56911	0.116623	1	ENSMUSG00000039782	Cpeb2
ENSMUSG00000061535	841.614	0.241384	0.168114	1.43583	0.15105	1	ENSMUSG00000061535	C1qtnf7
ENSMUSG00000029428	760.775	0.0603719	0.147796	0.40848	0.682921	1	ENSMUSG00000029428	Stx2
ENSMUSG00000104547	6.20532	-0.067805	1.15076	-0.058922	0.953014	1	ENSMUSG00000104547	NA
ENSMUSG00000087290	10.7278	-2.39314	0.884088	-2.7069	0.00679143	0.365371	ENSMUSG00000087290	NA
ENSMUSG00000104912	3.20064	0.303713	1.38148	0.219847	0.82599	1	ENSMUSG00000104912	NA
ENSMUSG00000029430	1902.85	-0.0781066	0.100594	-0.776451	0.437483	1	ENSMUSG00000029430	Ran
ENSMUSG00000029591	37.248	-1.0088	0.395084	-2.55338	0.0106682	0.454841	ENSMUSG00000029591	Ung
ENSMUSG00000042453	395.987	0.749196	0.587075	1.27615	0.201902	1	ENSMUSG00000042453	Reln
ENSMUSG00000105081	7.96921	-0.0037364	0.816643	-0.00457532	0.996349	1	ENSMUSG00000105081	NA
ENSMUSG00000039765	760.679	0.183363	0.141507	1.29579	0.195049	1	ENSMUSG00000039765	Cc2d2a
ENSMUSG00000029012	268.573	-0.0327221	0.138891	-0.235596	0.813746	1	ENSMUSG00000029012	Orc5
ENSMUSG00000084235	19.7351	0.389711	0.655089	0.594898	0.551912	1	ENSMUSG00000084235	NA
ENSMUSG00000044017	456.336	0.564945	0.339773	1.66271	0.0963704	0.968647	ENSMUSG00000044017	Adgrd1
ENSMUSG00000042010	1132.51	-0.177219	0.288224	-0.614866	0.538643	1	ENSMUSG00000042010	Acacb
ENSMUSG00000060419	235.237	-0.224623	0.353821	-0.634848	0.525527	1	ENSMUSG00000060419	NA
ENSMUSG00000105156	5.29107	0.0463197	0.922899	0.0501893	0.959972	1	ENSMUSG00000105156	NA
ENSMUSG00000081855	71.3091	-0.0196365	0.545266	-0.0360127	0.971272	1	ENSMUSG00000081855	Rpl17-ps5
ENSMUSG00000106181	5.67459	-1.10811	1.01596	-1.0907	0.275406	1	ENSMUSG00000106181	NA
ENSMUSG00000104913	91.6434	0.0817462	0.49347	0.165656	0.868428	1	ENSMUSG00000104913	NA
ENSMUSG00000105076	7.13385	-1.45638	1.03468	-1.40757	0.159258	1	ENSMUSG00000105076	A930003O13Rik
ENSMUSG00000066952	76.8314	-0.687156	0.389101	-1.76601	0.0773948	0.930868	ENSMUSG00000066952	Myo1h
ENSMUSG00000029004	2799.88	-0.0706253	0.13544	-0.52145	0.602053	1	ENSMUSG00000029004	Kmt2e
ENSMUSG00002076957	11.6387	0.720581	0.788763	0.913558	0.360949	1	ENSMUSG00002076957	NA
ENSMUSG00000001098	4533.53	0.0909398	0.186906	0.486554	0.626574	1	ENSMUSG00000001098	Kctd10
ENSMUSG00000062604	1327.82	-0.0296268	0.0959986	-0.308617	0.757613	1	ENSMUSG00000062604	Srpk2
ENSMUSG00000029577	1480.3	-0.116801	0.154783	-0.75461	0.450483	1	ENSMUSG00000029577	Ube3b
ENSMUSG00000098731	3.72919	-0.496987	1.42331	-0.349176	0.726957	1	ENSMUSG00000098731	Mir7027
ENSMUSG00000039753	940.353	0.0478031	0.0937806	0.509733	0.610239	1	ENSMUSG00000039753	Fbxl5
ENSMUSG00000029082	9.6375	1.64521	0.925311	1.77801	0.0754026	0.926291	ENSMUSG00000029082	Bst1
ENSMUSG00000057541	420.199	-0.240517	0.154231	-1.55946	0.118888	1	ENSMUSG00000057541	Pus7
ENSMUSG00000029575	327.446	-0.0845445	0.172241	-0.490851	0.623532	1	ENSMUSG00000029575	Mmab
ENSMUSG00000029084	88.7324	0.0342148	0.358715	0.0953817	0.924012	1	ENSMUSG00000029084	Cd38
ENSMUSG00000033036	4.12567	2.15639	1.2165	1.77262	0.076291	0.927881	ENSMUSG00000033036	Ppihl
ENSMUSG00000028999	345.85	-0.0190245	0.15273	-0.124563	0.90087	1	ENSMUSG00000028999	Rint1
ENSMUSG00000104569	13.5304	0.471144	0.588728	0.800275	0.423551	1	ENSMUSG00000104569	NA
ENSMUSG00000086697	4.85809	-0.956488	1.27954	-0.747522	0.454748	1	ENSMUSG00000086697	NA
ENSMUSG00000028998	648.566	0.00974801	0.158262	0.0615941	0.950886	1	ENSMUSG00000028998	Tomm7
ENSMUSG00000041939	271.577	-0.0208059	0.206996	-0.100513	0.919937	1	ENSMUSG00000041939	Mvk
ENSMUSG00000041930	6.52014	-0.0770992	0.813416	-0.0947844	0.924486	1	ENSMUSG00000041930	Fam222a
ENSMUSG00000028995	523.009	-0.164873	0.212351	-0.776416	0.437503	1	ENSMUSG00000028995	Hycc1
ENSMUSG00000105866	27.4446	0.504008	0.728768	0.691589	0.489195	1	ENSMUSG00000105866	Gm6745
ENSMUSG00000014158	2043.78	-0.246656	0.380336	-0.64852	0.516649	1	ENSMUSG00000014158	Trpv4
ENSMUSG00000028986	1019.65	-0.0383768	0.14418	-0.266173	0.790106	1	ENSMUSG00000028986	Klhl7
ENSMUSG00000106133	113.234	-0.0397497	0.228307	-0.174107	0.861782	1	ENSMUSG00000106133	NA
ENSMUSG00000106665	23.5335	0.179193	0.499016	0.359093	0.719525	1	ENSMUSG00000106665	NA
ENSMUSG00000011884	1664.51	-0.0522074	0.14728	-0.354478	0.722981	1	ENSMUSG00000011884	Gltp
ENSMUSG00000048439	131.378	0.0587857	0.201683	0.291475	0.770688	1	ENSMUSG00000048439	Nup42
ENSMUSG00000081071	52.9968	0.356281	0.346588	1.02797	0.303965	1	ENSMUSG00000081071	NA
ENSMUSG00000002486	280.15	-0.239884	0.177221	-1.35359	0.175867	1	ENSMUSG00000002486	Tchp
ENSMUSG00000067149	7.96894	1.27859	1.56761	0.81563	0.414712	1	ENSMUSG00000067149	Jchain
ENSMUSG00000070697	578.361	-0.102385	0.131349	-0.779494	0.435689	1	ENSMUSG00000070697	Utp3
ENSMUSG00000038319	2933.33	0.0378221	0.235201	0.160808	0.872245	1	ENSMUSG00000038319	Kcnh2
ENSMUSG00000028978	6013.98	-0.0589052	0.398303	-0.147891	0.882429	1	ENSMUSG00000028978	Nos3
ENSMUSG00000086769	154.292	0.172836	0.457041	0.378163	0.705309	1	ENSMUSG00000086769	NA
ENSMUSG00000025532	321.959	-0.297482	0.126124	-2.35864	0.0183418	0.572046	ENSMUSG00000025532	Crcp
ENSMUSG00000038295	50.393	-0.333674	0.53851	-0.619624	0.535505	1	ENSMUSG00000038295	Atg9b
ENSMUSG00000028973	327.764	-0.00755412	0.17433	-0.0433322	0.965437	1	ENSMUSG00000028973	Abcb8
ENSMUSG00000029291	384.901	-0.0535342	0.142334	-0.376115	0.706831	1	ENSMUSG00000029291	Rufy3
ENSMUSG00000025340	743.026	0.0202973	0.15087	0.134535	0.892979	1	ENSMUSG00000025340	Rabgef1
ENSMUSG00000038276	9.09954	-1.58354	0.686022	-2.30829	0.0209831	0.605061	ENSMUSG00000038276	Asic3
ENSMUSG00000028969	685.811	-0.0369608	0.124437	-0.297025	0.766448	1	ENSMUSG00000028969	Cdk5
ENSMUSG00000044221	998.469	0.0675441	0.092328	0.731567	0.464433	1	ENSMUSG00000044221	Grsf1
ENSMUSG00000041890	1377.62	-0.00758887	0.127609	-0.0594697	0.952578	1	ENSMUSG00000041890	Git2
ENSMUSG00000092183	9.3154	0.398287	0.780852	0.510067	0.610004	1	ENSMUSG00000092183	4930515G01Rik
ENSMUSG00000006262	1327.43	-0.115571	0.147107	-0.785627	0.432086	1	ENSMUSG00000006262	Mob1b
ENSMUSG00000095524	36.2909	-0.248875	0.742199	-0.335321	0.737383	1	ENSMUSG00000095524	Gm15682
ENSMUSG00000029366	129.431	0.299429	0.239917	1.24805	0.212012	1	ENSMUSG00000029366	Dck
ENSMUSG00000041870	1688.05	-0.103778	0.120596	-0.860545	0.389489	1	ENSMUSG00000041870	Ankrd13a
ENSMUSG00000072694	187.685	0.0108811	0.222562	0.0488899	0.961007	1	ENSMUSG00000072694	1500011B03Rik
ENSMUSG00000082052	3.62635	0.260178	1.38193	0.188272	0.850663	1	ENSMUSG00000082052	Ywhaq-ps2
ENSMUSG00000034040	144.997	1.1103	0.398919	2.78327	0.0053814	0.320226	ENSMUSG00000034040	Galnt17
ENSMUSG00000029086	57.3661	0.206879	0.384724	0.537732	0.590762	1	ENSMUSG00000029086	Prom1
ENSMUSG00000105373	6.23403	-1.01653	0.995644	-1.02098	0.307263	1	ENSMUSG00000105373	NA
ENSMUSG00000105263	97.293	-0.0540276	0.27739	-0.194771	0.845572	1	ENSMUSG00000105263	NA
ENSMUSG00000028962	1622.01	0.0841479	0.116221	0.724031	0.469047	1	ENSMUSG00000028962	Slc4a2
ENSMUSG00000046985	1034.15	-0.212933	0.121459	-1.75313	0.0795805	0.934493	ENSMUSG00000046985	Tapt1
ENSMUSG00000104784	24.41	0.472631	0.486522	0.971448	0.331325	1	ENSMUSG00000104784	NA
ENSMUSG00000104923	3.22204	1.56449	1.07101	1.46076	0.144082	1	ENSMUSG00000104923	NA
ENSMUSG00000048578	3769.18	0.073021	0.14856	0.491526	0.623055	1	ENSMUSG00000048578	Mlec
ENSMUSG00000058905	28.1006	-0.0530695	0.642831	-0.0825559	0.934205	1	ENSMUSG00000058905	Gm10051
ENSMUSG00000039706	1370.29	-0.156011	0.214675	-0.726731	0.467391	1	ENSMUSG00000039706	Ldb2
ENSMUSG00000106067	14.4806	0.00878681	0.553974	0.0158614	0.987345	1	ENSMUSG00000106067	Gm7902
ENSMUSG00000028959	1231.07	0.00554601	0.147093	0.037704	0.969924	1	ENSMUSG00000028959	Fastk
ENSMUSG00000105282	8.16699	-0.511802	1.24111	-0.412374	0.680065	1	ENSMUSG00000105282	NA
ENSMUSG00000106332	4.32775	0.582394	1.38777	0.419662	0.674732	1	ENSMUSG00000106332	NA
ENSMUSG00000105861	8.02596	-0.722888	1.03423	-0.698961	0.484576	1	ENSMUSG00000105861	NA
ENSMUSG00000104894	6.05515	-1.58764	1.61973	-0.980188	0.326993	1	ENSMUSG00000104894	NA
ENSMUSG00000104990	5.16623	-1.28868	1.48328	-0.868804	0.384954	1	ENSMUSG00000104990	NA
ENSMUSG00000105224	5.73868	-0.325975	1.0513	-0.310068	0.756509	1	ENSMUSG00000105224	NA
ENSMUSG00000104851	6.70577	-0.853316	1.15686	-0.737614	0.460749	1	ENSMUSG00000104851	NA
ENSMUSG00000015944	1068.9	-0.00192642	0.145922	-0.0132017	0.989467	1	ENSMUSG00000015944	Castor2
ENSMUSG00000029544	2778.99	0.237945	0.148672	1.60047	0.109495	0.99303	ENSMUSG00000029544	Cabp1
ENSMUSG00000028958	153.701	0.326852	0.202195	1.61652	0.105982	0.98939	ENSMUSG00000028958	Tmub1
ENSMUSG00000029092	19.9218	-1.21261	0.724842	-1.67293	0.094341	0.965763	ENSMUSG00000029092	D5Ertd615e
ENSMUSG00000104781	3.38602	-1.2161	1.41859	-0.857259	0.391302	1	ENSMUSG00000104781	NA
ENSMUSG00000060152	385.18	0.238386	0.178618	1.33461	0.182003	1	ENSMUSG00000060152	Pop5
ENSMUSG00000023353	1137.86	0.0134441	0.154413	0.0870654	0.93062	1	ENSMUSG00000023353	Agap3
ENSMUSG00000038204	57.7991	-0.0589625	0.38843	-0.151797	0.879347	1	ENSMUSG00000038204	Asb10
ENSMUSG00000015806	456.907	-0.181805	0.151873	-1.19709	0.231273	1	ENSMUSG00000015806	Qdpr
ENSMUSG00000060961	702.342	-0.213028	0.28444	-0.748938	0.453894	1	ENSMUSG00000060961	Slc4a4
ENSMUSG00000028953	901.299	-0.17132	0.111157	-1.54124	0.123258	1	ENSMUSG00000028953	Abcf2
ENSMUSG00000067719	325.229	-0.147777	0.186736	-0.79137	0.428728	1	ENSMUSG00000067719	NA
ENSMUSG00000039682	890.585	-0.073566	0.164999	-0.445858	0.6557	1	ENSMUSG00000039682	Lap3
ENSMUSG00000038181	857.493	0.0908503	0.138591	0.655526	0.512129	1	ENSMUSG00000038181	Chpf2
ENSMUSG00000015804	984.461	0.0328382	0.1146	0.286548	0.774459	1	ENSMUSG00000015804	Med28
ENSMUSG00000015879	4.83908	0.518301	1.36265	0.380363	0.703676	1	ENSMUSG00000015879	Fam184b
ENSMUSG00000104986	3.84026	0.835079	1.37928	0.605447	0.544882	1	ENSMUSG00000104986	1600023N17Rik
ENSMUSG00000028949	3146.22	-0.0879389	0.182946	-0.480682	0.630743	1	ENSMUSG00000028949	Smarcd3
ENSMUSG00000041740	4386.83	-0.0660341	0.0971265	-0.679878	0.496582	1	ENSMUSG00000041740	Rnf10
ENSMUSG00000015880	10.8995	1.22229	0.858027	1.42454	0.154292	1	ENSMUSG00000015880	Ncapg
ENSMUSG00000041733	392.701	-0.208179	0.131743	-1.58019	0.114063	0.999292	ENSMUSG00000041733	Coq5
ENSMUSG00000043635	16.6396	0.498871	0.605129	0.824405	0.409709	1	ENSMUSG00000043635	Adamts3
ENSMUSG00000043618	3.99035	-0.173592	1.05561	-0.164448	0.869378	1	ENSMUSG00000043618	NA
ENSMUSG00000009013	4023.54	-0.14841	0.117117	-1.26719	0.205088	1	ENSMUSG00000009013	Dynll1
ENSMUSG00000028954	1167.8	0.0952969	0.0980822	0.971602	0.331249	1	ENSMUSG00000028954	Nub1
ENSMUSG00000097275	29.7648	0.340666	0.429972	0.792297	0.428187	1	ENSMUSG00000097275	NA
ENSMUSG00000038135	8.73523	-0.304601	0.692864	-0.439626	0.660208	1	ENSMUSG00000038135	Crygn
ENSMUSG00000035505	151.923	0.00527731	0.200843	0.0262759	0.979037	1	ENSMUSG00000035505	Cox18
ENSMUSG00000028945	2172.47	-0.130867	0.0885764	-1.47745	0.139555	1	ENSMUSG00000028945	Rheb
ENSMUSG00000015882	151.679	0.351024	0.201819	1.7393	0.0819813	0.939075	ENSMUSG00000015882	Lcorl
ENSMUSG00000104342	3.19203	0.708233	1.34795	0.525413	0.599296	1	ENSMUSG00000104342	NA
ENSMUSG00000067321	22.552	-0.0755338	0.442348	-0.170756	0.864415	1	ENSMUSG00000067321	NA
ENSMUSG00000029524	276.485	0.146488	0.181049	0.809107	0.418454	1	ENSMUSG00000029524	Sirt4
ENSMUSG00000028944	3051.36	-0.077349	0.162804	-0.475106	0.634711	1	ENSMUSG00000028944	Prkag2
ENSMUSG00000087314	54.8818	0.0426317	0.425795	0.100122	0.920247	1	ENSMUSG00000087314	NA
ENSMUSG00000086446	20.7288	-0.693048	0.626292	-1.10659	0.268471	1	ENSMUSG00000086446	Prkag2os1
ENSMUSG00000029528	1972.03	0.0866125	0.192103	0.450864	0.652087	1	ENSMUSG00000029528	Pxn
ENSMUSG00000055204	1954.12	-0.0146895	0.123481	-0.118962	0.905306	1	ENSMUSG00000055204	Ankrd17
ENSMUSG00000038072	743.061	0.0984123	0.105288	0.934693	0.349947	1	ENSMUSG00000038072	Galnt11
ENSMUSG00000067274	7794.76	-0.0762761	0.119126	-0.6403	0.521977	1	ENSMUSG00000067274	Rplp0
ENSMUSG00000029368	3.45735	-0.662011	1.78759	-0.370338	0.711131	1	ENSMUSG00000029368	Alb
ENSMUSG00000041638	1731.88	0.0467148	0.142322	0.328232	0.742736	1	ENSMUSG00000041638	Gcn1
ENSMUSG00000029518	1215	-0.143642	0.0882438	-1.62779	0.10357	0.986534	ENSMUSG00000029518	Rab35
ENSMUSG00000031558	1364.12	0.291563	0.173933	1.67629	0.0936812	0.965197	ENSMUSG00000031558	Slit2
ENSMUSG00000029370	31.443	0.000706773	0.475598	0.00148607	0.998814	1	ENSMUSG00000029370	Rassf6
ENSMUSG00000029372	3.23705	4.07196	1.83241	2.22218	0.0262711	0.656764	ENSMUSG00000029372	Ppbp
ENSMUSG00000041609	177.73	0.107384	0.16907	0.635145	0.525334	1	ENSMUSG00000041609	Bicdl1
ENSMUSG00000029373	37.8113	1.51206	0.981846	1.54001	0.123557	1	ENSMUSG00000029373	Pf4
ENSMUSG00000029089	174.166	0.173136	0.150986	1.14671	0.251503	1	ENSMUSG00000029089	Pacrgl
ENSMUSG00000029380	45.6816	-0.0681784	0.483245	-0.141085	0.887803	1	ENSMUSG00000029380	Cxcl1
ENSMUSG00000038056	2082.04	-0.0517249	0.15473	-0.334291	0.73816	1	ENSMUSG00000038056	Kmt2c
ENSMUSG00000029376	279.12	-0.00921203	0.174144	-0.052899	0.957812	1	ENSMUSG00000029376	Mthfd2l
ENSMUSG00000106457	6.10647	-0.419869	0.922182	-0.455299	0.648894	1	ENSMUSG00000106457	NA
ENSMUSG00000101856	67.1078	0.083584	0.253788	0.329346	0.741894	1	ENSMUSG00000101856	1700096K18Rik
ENSMUSG00000106241	3.8685	1.98429	1.20676	1.64431	0.100112	0.980192	ENSMUSG00000106241	NA
ENSMUSG00000029377	8.73388	1.18519	0.99641	1.18946	0.23426	1	ENSMUSG00000029377	Ereg
ENSMUSG00000028933	100.207	0.19071	0.224322	0.850161	0.395235	1	ENSMUSG00000028933	Xrcc2
ENSMUSG00000082361	206.446	-0.173559	0.269085	-0.644996	0.51893	1	ENSMUSG00000082361	Btc
ENSMUSG00000034981	5656.63	-0.162961	0.160363	-1.0162	0.309534	1	ENSMUSG00000034981	Parm1
ENSMUSG00000107261	9.12868	0.0702361	0.866272	0.0810786	0.935379	1	ENSMUSG00000107261	NA
ENSMUSG00000106917	32.7589	-0.0834798	0.444851	-0.187658	0.851145	1	ENSMUSG00000106917	NA
ENSMUSG00000099468	3.42384	-1.67249	1.48522	-1.12609	0.260127	1	ENSMUSG00000099468	NA
ENSMUSG00000029088	23.6237	0.430816	0.428125	1.00628	0.314279	1	ENSMUSG00000029088	Kcnip4
ENSMUSG00000101978	4.19858	1.40721	1.20697	1.16591	0.243652	1	ENSMUSG00000101978	1700063O14Rik
ENSMUSG00000056367	18.2088	1.84477	0.602811	3.06028	0.00221127	0.208837	ENSMUSG00000056367	Actr3b
ENSMUSG00000083477	14.27	0.204822	0.551847	0.371157	0.71052	1	ENSMUSG00000083477	NA
ENSMUSG00000029397	891.162	0.0041761	0.118885	0.0351271	0.971978	1	ENSMUSG00000029397	Rchy1
ENSMUSG00000107200	30.6451	0.120774	0.325092	0.371508	0.710259	1	ENSMUSG00000107200	NA
ENSMUSG00000096035	6.00881	-1.63909	0.899518	-1.82219	0.0684263	0.912263	ENSMUSG00000096035	Odaph
ENSMUSG00000029090	769.797	0.00246265	0.174573	0.0141067	0.988745	1	ENSMUSG00000029090	Adgra3
ENSMUSG00000106430	4.11318	-0.515252	1.03819	-0.4963	0.619683	1	ENSMUSG00000106430	NA
ENSMUSG00000029167	140.681	-0.349141	0.316656	-1.10259	0.270206	1	ENSMUSG00000029167	Ppargc1a
ENSMUSG00000029403	349.293	0.150683	0.142404	1.05814	0.289993	1	ENSMUSG00000029403	Cdkl2
ENSMUSG00000029169	2417.78	0.0149424	0.117199	0.127496	0.898548	1	ENSMUSG00000029169	Dhx15
ENSMUSG00000106464	150.577	-0.508157	0.221647	-2.29264	0.0218688	0.610408	ENSMUSG00000106464	C130083M11Rik
ENSMUSG00000105328	3.23207	-0.425995	1.03151	-0.412981	0.67962	1	ENSMUSG00000105328	NA
ENSMUSG00000072941	4556.28	0.0118653	0.16917	0.0701384	0.944083	1	ENSMUSG00000072941	Sod3
ENSMUSG00000045790	441.659	0.13411	0.126896	1.05685	0.29058	1	ENSMUSG00000045790	Ccdc149
ENSMUSG00000106380	3.89085	1.05152	1.31496	0.799664	0.423906	1	ENSMUSG00000106380	Gm3519
ENSMUSG00000039252	1297.23	0.434451	0.171311	2.53604	0.0112115	0.462749	ENSMUSG00000039252	Lgi2
ENSMUSG00000104974	7.12314	0.878665	0.916023	0.959217	0.337449	1	ENSMUSG00000104974	NA
ENSMUSG00000095078	6.26463	0.965392	0.963118	1.00236	0.316169	1	ENSMUSG00000095078	Gm5866
ENSMUSG00000052295	9.81991	0.826729	1.11387	0.742214	0.457957	1	ENSMUSG00000052295	8030423F21Rik
ENSMUSG00000029173	414.099	-0.147056	0.138914	-1.05861	0.289776	1	ENSMUSG00000029173	Sepsecs
ENSMUSG00000002221	607.668	-0.00918846	0.117085	-0.0784771	0.937449	1	ENSMUSG00000002221	Paxip1
ENSMUSG00000045294	902.544	-0.110648	0.331835	-0.333441	0.738801	1	ENSMUSG00000045294	Insig1
ENSMUSG00000029186	254.376	0.142231	0.18491	0.769192	0.44178	1	ENSMUSG00000029186	Pi4k2b
ENSMUSG00000029405	2624.1	-0.0403744	0.115848	-0.348511	0.727457	1	ENSMUSG00000029405	G3bp2
ENSMUSG00000043913	27.8204	0.56815	0.628187	0.904428	0.365769	1	ENSMUSG00000043913	Ccdc60
ENSMUSG00000029179	251.394	-0.225725	0.144834	-1.55851	0.119111	1	ENSMUSG00000029179	Zcchc4
ENSMUSG00000041548	1059.57	-3.86512e-05	0.169632	-0.000227853	0.999818	1	ENSMUSG00000041548	Hspb8
ENSMUSG00000048271	1607.12	-0.0438072	0.108882	-0.402337	0.687436	1	ENSMUSG00000048271	Rbm33
ENSMUSG00000029407	1625.99	0.0935805	0.105123	0.890201	0.373358	1	ENSMUSG00000029407	Uso1
ENSMUSG00000063919	5.58773	-0.0978364	1.40062	-0.0698521	0.944311	1	ENSMUSG00000063919	Srrm4
ENSMUSG00000084111	164.211	-0.173723	0.457308	-0.379883	0.704033	1	ENSMUSG00000084111	Gm15710
ENSMUSG00000105775	5.9019	-0.96173	1.05621	-0.910552	0.362531	1	ENSMUSG00000105775	Gm10290
ENSMUSG00000107369	12.7804	-0.782376	0.80704	-0.96944	0.332326	1	ENSMUSG00000107369	NA
ENSMUSG00000029410	6.93674	-0.369392	1.0769	-0.343014	0.731588	1	ENSMUSG00000029410	Ppef2
ENSMUSG00000066900	1498.52	0.0691758	0.104107	0.664465	0.506393	1	ENSMUSG00000066900	Suds3
ENSMUSG00000086047	8.21295	1.53672	0.741277	2.07307	0.0381658	0.760007	ENSMUSG00000086047	NA
ENSMUSG00000029130	12.9566	-0.0998945	0.75149	-0.132928	0.89425	1	ENSMUSG00000029130	Rnf32
ENSMUSG00000029176	1116.82	0.0347794	0.0942826	0.368884	0.712214	1	ENSMUSG00000029176	Anapc4
ENSMUSG00000029413	417.165	0.392579	0.208889	1.87936	0.0601952	0.881968	ENSMUSG00000029413	Naaa
ENSMUSG00000029415	471.632	0.0717745	0.164948	0.435135	0.663464	1	ENSMUSG00000029415	Sdad1
ENSMUSG00000029189	442.926	0.119688	0.196012	0.610613	0.541456	1	ENSMUSG00000029189	Sel1l3
ENSMUSG00000029417	25.0027	2.78598	1.64431	1.69432	0.0902051	0.955863	ENSMUSG00000029417	Cxcl9
ENSMUSG00000061461	310.923	-0.0914812	0.19694	-0.464514	0.64228	1	ENSMUSG00000061461	Smim20
ENSMUSG00000106981	51.8472	-0.107039	0.326651	-0.327685	0.74315	1	ENSMUSG00000106981	NA
ENSMUSG00000010721	329.784	-0.0349229	0.159037	-0.21959	0.82619	1	ENSMUSG00000010721	Lmbr1
ENSMUSG00000105741	11.7538	0.640896	0.720831	0.889107	0.373946	1	ENSMUSG00000105741	NA
ENSMUSG00000001569	629.633	-0.117451	0.122012	-0.962623	0.335737	1	ENSMUSG00000001569	Nom1
ENSMUSG00000039000	842.707	0.128428	0.139707	0.919266	0.357956	1	ENSMUSG00000039000	Ube3c
ENSMUSG00000061288	620.229	0.155387	0.134576	1.15464	0.248239	1	ENSMUSG00000061288	Taok3
ENSMUSG00000107225	3.6168	-0.264696	1.27762	-0.20718	0.83587	1	ENSMUSG00000107225	NA
ENSMUSG00000032959	2175.54	-0.0864006	0.12659	-0.682526	0.494906	1	ENSMUSG00000032959	Pebp1
ENSMUSG00000106714	5.66805	-0.0115177	1.33411	-0.00863331	0.993112	1	ENSMUSG00000106714	NA
ENSMUSG00000072688	5.52508	-1.42566	1.06378	-1.34019	0.180183	1	ENSMUSG00000072688	NA
ENSMUSG00000066894	458.334	0.0312082	0.178398	0.174936	0.86113	1	ENSMUSG00000066894	Vsig10
ENSMUSG00000081274	8.34999	1.40036	0.806334	1.7367	0.0824407	0.939075	ENSMUSG00000081274	Gm15727
ENSMUSG00000034842	866.123	0.244903	0.228987	1.06951	0.284842	1	ENSMUSG00000034842	Art3
ENSMUSG00000029364	1792.5	-0.178482	0.145439	-1.22719	0.21975	1	ENSMUSG00000029364	Wsb2
ENSMUSG00000034855	27.1759	-0.0706848	0.698889	-0.101139	0.91944	1	ENSMUSG00000034855	Cxcl10
ENSMUSG00000029131	2019.91	-0.133783	0.122482	-1.09227	0.274716	1	ENSMUSG00000029131	Dnajb6
ENSMUSG00000034826	402.948	-0.0156399	0.142584	-0.109689	0.912656	1	ENSMUSG00000034826	Nup54
ENSMUSG00000039191	1610.52	0.0641846	0.0929865	0.690257	0.490032	1	ENSMUSG00000039191	Rbpj
ENSMUSG00000029426	5826.77	0.159342	0.136286	1.16918	0.242333	1	ENSMUSG00000029426	Scarb2
ENSMUSG00000057068	8.26738	-0.25958	0.806717	-0.321773	0.747624	1	ENSMUSG00000057068	Fam47e
ENSMUSG00000047963	2242.55	0.0673562	0.309472	0.217649	0.827703	1	ENSMUSG00000047963	Stbd1
ENSMUSG00000025747	102.163	0.174387	0.229029	0.761417	0.446408	1	ENSMUSG00000025747	Tyms
ENSMUSG00000039178	461.725	0.117267	0.111036	1.05612	0.290915	1	ENSMUSG00000039178	Tbc1d19
ENSMUSG00000107182	113.091	-0.176345	0.162813	-1.08311	0.27876	1	ENSMUSG00000107182	NA
ENSMUSG00000025745	2520	0.0408231	0.080454	0.507409	0.611868	1	ENSMUSG00000025745	Hadha
ENSMUSG00000050050	28.3116	0.517054	0.440104	1.17485	0.240057	1	ENSMUSG00000050050	Ccdc158
ENSMUSG00000039156	934.709	-0.069459	0.207821	-0.334225	0.73821	1	ENSMUSG00000039156	Stim2
ENSMUSG00000083902	5.71863	0.610863	0.848466	0.719962	0.471549	1	ENSMUSG00000083902	NA
ENSMUSG00000106326	8.53652	-0.0790649	0.924135	-0.0855556	0.93182	1	ENSMUSG00000106326	NA
ENSMUSG00000097216	27.5746	0.269798	0.430683	0.62644	0.531026	1	ENSMUSG00000097216	4932441J04Rik
ENSMUSG00000051116	4.88419	-0.153348	0.856106	-0.179122	0.857842	1	ENSMUSG00000051116	NA
ENSMUSG00000029108	1580.11	0.0950051	0.202549	0.469048	0.639035	1	ENSMUSG00000029108	Pcdh7
ENSMUSG00000029361	21.7185	0.826903	0.947876	0.872376	0.383004	1	ENSMUSG00000029361	Nos1
ENSMUSG00000105940	10.8746	0.0872767	0.798089	0.109357	0.912919	1	ENSMUSG00000105940	NA
ENSMUSG00000106634	11.0778	-0.504466	0.758237	-0.665314	0.50585	1	ENSMUSG00000106634	NA
ENSMUSG00000104563	3.37855	-0.796591	1.08529	-0.733989	0.462955	1	ENSMUSG00000104563	NA
ENSMUSG00000059447	2225.5	-0.073552	0.105443	-0.697552	0.485457	1	ENSMUSG00000059447	Hadhb
ENSMUSG00000029381	732.634	0.00774154	0.191739	0.0403754	0.967794	1	ENSMUSG00000029381	Shroom3
ENSMUSG00000106930	6.77289	0.742953	1.0398	0.714519	0.474906	1	ENSMUSG00000106930	Gm6450
ENSMUSG00000032898	953.254	-0.0440555	0.136085	-0.323734	0.746139	1	ENSMUSG00000032898	Fbxo21
ENSMUSG00000075703	491.733	-0.0705071	0.16055	-0.439159	0.660546	1	ENSMUSG00000075703	Selenoi
ENSMUSG00000037999	51.1509	1.11345	0.403489	2.75957	0.00578783	0.335972	ENSMUSG00000037999	Arap2
ENSMUSG00000029359	356.151	-0.110625	0.202364	-0.546665	0.584609	1	ENSMUSG00000029359	Tesc
ENSMUSG00000073102	13.809	0.669741	0.689353	0.97155	0.331274	1	ENSMUSG00000073102	Drc1
ENSMUSG00000032867	1066.42	0.0710182	0.114282	0.621428	0.534318	1	ENSMUSG00000032867	Fbxw8
ENSMUSG00000029360	8.87595	-0.352982	0.683461	-0.516463	0.605531	1	ENSMUSG00000029360	Gm9754
ENSMUSG00000060512	5.7885	0.76594	1.30247	0.588067	0.556488	1	ENSMUSG00000060512	0610040J01Rik
ENSMUSG00000047881	401.557	-0.0104497	0.140938	-0.0741436	0.940896	1	ENSMUSG00000047881	Rell1
ENSMUSG00000029171	224.357	0.210307	0.160213	1.31267	0.189293	1	ENSMUSG00000029171	Pgm2
ENSMUSG00000032850	89.0942	0.0232257	0.318776	0.072859	0.941918	1	ENSMUSG00000032850	Rnft2
ENSMUSG00000032840	437.699	0.0217195	0.168389	0.128984	0.89737	1	ENSMUSG00000032840	Spring1
ENSMUSG00000018076	1772.62	-0.107809	0.09844	-1.09517	0.273442	1	ENSMUSG00000018076	Med13l
ENSMUSG00000029174	2468.32	-0.0289628	0.161398	-0.179449	0.857585	1	ENSMUSG00000029174	Tbc1d1
ENSMUSG00000018604	424.371	-0.0295201	0.264054	-0.111796	0.910985	1	ENSMUSG00000018604	Tbx3
ENSMUSG00000053214	9.97407	-0.742707	0.808548	-0.918569	0.358321	1	ENSMUSG00000053214	Gm9899
ENSMUSG00000029178	2673.89	-0.0476179	0.201678	-0.236109	0.813348	1	ENSMUSG00000029178	Klf3
ENSMUSG00000049265	173.522	-0.146053	0.320591	-0.455573	0.648697	1	ENSMUSG00000049265	Kcnk3
ENSMUSG00000106205	34.3208	-0.27056	0.395919	-0.683373	0.494371	1	ENSMUSG00000106205	NA
ENSMUSG00000044827	11.2049	1.01131	1.16629	0.867112	0.38588	1	ENSMUSG00000044827	Tlr1
ENSMUSG00000051498	30.2828	-0.146219	0.348656	-0.419379	0.674939	1	ENSMUSG00000051498	Tlr6
ENSMUSG00000029175	705.318	0.22907	0.125526	1.82489	0.0680181	0.912007	ENSMUSG00000029175	Slc35f6
ENSMUSG00000029185	1661.12	0.0416055	0.164878	0.252341	0.800778	1	ENSMUSG00000029185	Fam114a1
ENSMUSG00000054920	898.283	-0.0575269	0.138269	-0.41605	0.677374	1	ENSMUSG00000054920	Klhl5
ENSMUSG00000029177	231.586	0.186594	0.302869	0.616087	0.537837	1	ENSMUSG00000029177	Cenpa
ENSMUSG00000029594	264.479	-0.297932	0.160042	-1.86158	0.0626617	0.891195	ENSMUSG00000029594	Rbm19
ENSMUSG00000029168	28.8471	-0.344564	0.532018	-0.647654	0.517209	1	ENSMUSG00000029168	Dpysl5
ENSMUSG00000029596	6.18015	-0.299022	0.832468	-0.3592	0.719446	1	ENSMUSG00000029596	Sdsl
ENSMUSG00000029166	986.735	-0.152745	0.131561	-1.16102	0.245635	1	ENSMUSG00000029166	Mapre3
ENSMUSG00000106229	4.42387	-2.90584	1.77684	-1.6354	0.101965	0.984581	ENSMUSG00000106229	NA
ENSMUSG00000029597	14.7111	-0.588564	0.560826	-1.04946	0.293967	1	ENSMUSG00000029597	Sds
ENSMUSG00000086165	3.48901	0.513985	1.17351	0.437987	0.661395	1	ENSMUSG00000086165	NA
ENSMUSG00000029598	1874.58	-0.023627	0.164375	-0.143739	0.885707	1	ENSMUSG00000029598	Plbd2
ENSMUSG00000037890	313.762	0.044576	0.147626	0.301953	0.762688	1	ENSMUSG00000037890	Wdr19
ENSMUSG00000034687	10.3652	1.08826	0.944296	1.15246	0.249134	1	ENSMUSG00000034687	Fras1
ENSMUSG00000029484	5636.3	-0.00353398	0.161414	-0.0218939	0.982533	1	ENSMUSG00000029484	Anxa3
ENSMUSG00000105356	9.75592	-1.01229	0.883964	-1.14517	0.252139	1	ENSMUSG00000105356	NA
ENSMUSG00000105006	4.68559	0.338823	1.1698	0.289642	0.77209	1	ENSMUSG00000105006	Gm9484
ENSMUSG00000032754	680.821	-0.0449651	0.156539	-0.287246	0.773924	1	ENSMUSG00000032754	Slc8b1
ENSMUSG00000034663	216.265	0.169072	0.1847	0.91539	0.359987	1	ENSMUSG00000034663	Bmp2k
ENSMUSG00000055725	34.0813	0.0839215	0.344531	0.243582	0.807554	1	ENSMUSG00000055725	Paqr3
ENSMUSG00000032741	1697.14	-0.102406	0.106039	-0.965743	0.334173	1	ENSMUSG00000032741	Tpcn1
ENSMUSG00000067161	9.7373	0.722767	0.913074	0.791576	0.428608	1	ENSMUSG00000067161	NA
ENSMUSG00000106825	16.9918	0.296218	0.517743	0.572134	0.567232	1	ENSMUSG00000106825	NA
ENSMUSG00000029601	6.6763	1.00058	1.07694	0.929097	0.352839	1	ENSMUSG00000029601	Iqcd
ENSMUSG00000029338	794.916	0.373773	0.207244	1.80354	0.0713032	0.912971	ENSMUSG00000029338	Antxr2
ENSMUSG00000029600	111.54	-0.284674	0.204455	-1.39236	0.163814	1	ENSMUSG00000029600	Rita1
ENSMUSG00000035456	8.11602	1.41814	0.920499	1.54062	0.12341	1	ENSMUSG00000035456	Prdm8
ENSMUSG00000105814	16.4318	-0.213713	0.7465	-0.286287	0.774659	1	ENSMUSG00000105814	Mir703
ENSMUSG00000029335	34.4143	1.38546	0.597849	2.31741	0.0204816	0.597476	ENSMUSG00000029335	Bmp3
ENSMUSG00000029599	678.27	0.122023	0.151714	0.804298	0.421225	1	ENSMUSG00000029599	Ddx54
ENSMUSG00000029191	868.402	0.0145112	0.118143	0.122827	0.902244	1	ENSMUSG00000029191	Rfc1
ENSMUSG00000029195	25.6661	-0.341236	0.852644	-0.40021	0.689002	1	ENSMUSG00000029195	Klb
ENSMUSG00000029334	23.7368	-0.486885	0.654769	-0.743598	0.45712	1	ENSMUSG00000029334	Prkg2
ENSMUSG00000089659	42.0384	0.128664	0.425555	0.302343	0.762391	1	ENSMUSG00000089659	NA
ENSMUSG00000029603	78.6567	0.10343	0.768672	0.134557	0.892962	1	ENSMUSG00000029603	Dtx1
ENSMUSG00000047215	5799.33	-0.12946	0.12331	-1.04987	0.293776	1	ENSMUSG00000047215	Rpl9
ENSMUSG00000029199	493.962	-0.132617	0.108749	-1.21948	0.222661	1	ENSMUSG00000029199	Lias
ENSMUSG00000106291	12.5164	1.26892	0.711783	1.78273	0.0746299	0.925525	ENSMUSG00000106291	NA
ENSMUSG00000105896	3.69977	-3.58854	1.42488	-2.51848	0.0117862	0.476243	ENSMUSG00000105896	NA
ENSMUSG00000029201	697.194	0.114629	0.203078	0.564458	0.572443	1	ENSMUSG00000029201	Ugdh
ENSMUSG00000089809	42.8565	0.189386	0.40874	0.463342	0.643119	1	ENSMUSG00000089809	A930011G23Rik
ENSMUSG00000037822	2857.52	-0.0138248	0.0879339	-0.157218	0.875073	1	ENSMUSG00000037822	Smim14
ENSMUSG00000104641	3.90511	2.03661	1.18119	1.7242	0.0846723	0.942505	ENSMUSG00000104641	NA
ENSMUSG00000107195	13.2658	-0.538689	0.669268	-0.804893	0.420881	1	ENSMUSG00000107195	NA
ENSMUSG00000105601	11.5092	-0.309116	0.707279	-0.437049	0.662076	1	ENSMUSG00000105601	NA
ENSMUSG00000066861	25.0689	0.0236139	0.758939	0.0311143	0.975178	1	ENSMUSG00000066861	Oas1g
ENSMUSG00000029203	1220.42	-0.115572	0.150758	-0.766607	0.443315	1	ENSMUSG00000029203	Ube2k
ENSMUSG00000107362	3.20053	-1.36553	1.69696	-0.804693	0.420997	1	ENSMUSG00000107362	NA
ENSMUSG00000107102	4.0946	-1.35535	1.04818	-1.29305	0.195995	1	ENSMUSG00000107102	NA
ENSMUSG00000052776	147.454	-0.122912	0.421443	-0.291645	0.770558	1	ENSMUSG00000052776	Oas1a
ENSMUSG00000029202	1674.06	0.00741655	0.110536	0.0670964	0.946505	1	ENSMUSG00000029202	Pds5a
ENSMUSG00000106767	11.3957	0.392484	0.541355	0.725004	0.46845	1	ENSMUSG00000106767	NA
ENSMUSG00000000568	2018.95	-0.0615482	0.14314	-0.429986	0.667205	1	ENSMUSG00000000568	Hnrnpd
ENSMUSG00000091623	25.2428	0.243373	0.426353	0.570824	0.568119	1	ENSMUSG00000091623	NA
ENSMUSG00000029328	3772.71	0.0374368	0.139703	0.267974	0.788719	1	ENSMUSG00000029328	Hnrnpdl
ENSMUSG00000043733	4094.98	-0.12901	0.120514	-1.07049	0.284397	1	ENSMUSG00000043733	Ptpn11
ENSMUSG00000006641	212.693	-0.532526	0.335751	-1.58607	0.112722	0.997515	ENSMUSG00000006641	Slc5a6
ENSMUSG00000106940	3.51389	-0.011303	1.3803	-0.0081888	0.993466	1	ENSMUSG00000106940	NA
ENSMUSG00000029326	266.042	-0.109472	0.138488	-0.790482	0.429247	1	ENSMUSG00000029326	Enoph1
ENSMUSG00000029614	6473.22	-0.137818	0.11838	-1.1642	0.244345	1	ENSMUSG00000029614	Rpl6
ENSMUSG00000050640	4.84693	-1.29007	1.11617	-1.1558	0.247763	1	ENSMUSG00000050640	Tmem150c
ENSMUSG00000013622	1162.26	0.010763	0.117716	0.0914323	0.927149	1	ENSMUSG00000013622	Atraid
ENSMUSG00000070780	26.7276	0.446503	0.83767	0.53303	0.594013	1	ENSMUSG00000070780	Rbm47
ENSMUSG00000042744	1419.79	-0.15129	0.132182	-1.14456	0.252392	1	ENSMUSG00000042744	Hectd4
ENSMUSG00000042726	2600.88	-0.0484066	0.135938	-0.356093	0.721771	1	ENSMUSG00000042726	Trafd1
ENSMUSG00000042719	400.227	0.00481471	0.156908	0.0306849	0.975521	1	ENSMUSG00000042719	Naa25
ENSMUSG00000029616	817.628	0.0733733	0.108867	0.673969	0.500331	1	ENSMUSG00000029616	Erp29
ENSMUSG00000013629	561.808	0.000836959	0.141008	0.00593553	0.995264	1	ENSMUSG00000013629	Cad
ENSMUSG00000029452	30.7143	0.104899	0.393662	0.266469	0.789878	1	ENSMUSG00000029452	Tmem116
ENSMUSG00000062438	51.8387	-0.445296	0.313396	-1.42087	0.155353	1	ENSMUSG00000062438	Adam1b
ENSMUSG00000072647	158.505	-0.251145	0.189881	-1.32265	0.185953	1	ENSMUSG00000072647	Adam1a
ENSMUSG00000105340	47.7977	0.181302	0.37312	0.485908	0.627033	1	ENSMUSG00000105340	NA
ENSMUSG00000107283	615.758	-0.137816	0.137452	-1.00265	0.316028	1	ENSMUSG00000107283	Mpv17
ENSMUSG00000101678	15.7815	-0.0695192	0.503597	-0.138045	0.890205	1	ENSMUSG00000101678	NA
ENSMUSG00000029454	87.8462	-0.427647	0.273534	-1.56341	0.117956	1	ENSMUSG00000029454	Mapkapk5
ENSMUSG00000029455	7785.45	-0.0544547	0.102346	-0.532067	0.59468	1	ENSMUSG00000029455	Aldh2
ENSMUSG00000106590	3.77682	-1.92634	1.15569	-1.66684	0.0955468	0.966882	ENSMUSG00000106590	NA
ENSMUSG00000042647	232.793	-0.461827	0.21169	-2.18162	0.0291376	0.676935	ENSMUSG00000042647	Acad12
ENSMUSG00000106864	672.042	0.00651233	0.127541	0.0510608	0.959277	1	ENSMUSG00000106864	Gtf3c2
ENSMUSG00000029456	128.154	-0.41615	0.210017	-1.98151	0.0475342	0.822697	ENSMUSG00000029456	Acad10
ENSMUSG00000037736	1836.39	0.115435	0.171414	0.673428	0.500675	1	ENSMUSG00000037736	Limch1
ENSMUSG00000012520	22.6276	0.500387	0.594773	0.841308	0.400176	1	ENSMUSG00000012520	Phox2b
ENSMUSG00000029458	955.481	-0.0834327	0.0931889	-0.895307	0.370623	1	ENSMUSG00000029458	Brap
ENSMUSG00000037720	1032.64	-0.0532079	0.153265	-0.347162	0.72847	1	ENSMUSG00000037720	Tmem33
ENSMUSG00000029145	448.91	0.0144388	0.125511	0.115039	0.908414	1	ENSMUSG00000029145	Eif2b4
ENSMUSG00000029221	1533.52	-0.127642	0.0780879	-1.63459	0.102134	0.985433	ENSMUSG00000029221	Slc30a9
ENSMUSG00000042605	1110.26	-0.100244	0.103508	-0.96847	0.33281	1	ENSMUSG00000042605	Atxn2
ENSMUSG00000029146	1804.3	0.0326088	0.131589	0.247808	0.804283	1	ENSMUSG00000029146	Snx17
ENSMUSG00000092060	37.2559	0.21687	0.392233	0.552911	0.580324	1	ENSMUSG00000092060	Bend4
ENSMUSG00000043059	335.831	0.0490543	0.146718	0.334344	0.73812	1	ENSMUSG00000043059	Zfp513
ENSMUSG00000029147	1340.34	-0.0426957	0.0946786	-0.450955	0.652022	1	ENSMUSG00000029147	Ppm1g
ENSMUSG00000106717	8.36213	1.34207	0.952066	1.40964	0.158646	1	ENSMUSG00000106717	NA
ENSMUSG00000055424	4.96242	-0.879025	0.996613	-0.882013	0.37777	1	ENSMUSG00000055424	NA
ENSMUSG00000042594	1607.39	-0.150171	0.18259	-0.822447	0.410823	1	ENSMUSG00000042594	Sh2b3
ENSMUSG00000104872	13.3392	-0.529029	0.49024	-1.07912	0.280534	1	ENSMUSG00000104872	NA
ENSMUSG00000104719	4.33813	0.941337	1.04962	0.896839	0.369805	1	ENSMUSG00000104719	NA
ENSMUSG00000044134	234.134	-0.183477	0.202559	-0.905797	0.365043	1	ENSMUSG00000044134	Pheta1
ENSMUSG00000029148	1921.84	-0.0106326	0.0777544	-0.136746	0.891231	1	ENSMUSG00000029148	Nrbp1
ENSMUSG00000042589	46.2416	-0.172236	0.392714	-0.438578	0.660967	1	ENSMUSG00000042589	Cux2
ENSMUSG00000029149	113.248	-0.120063	0.258985	-0.463589	0.642942	1	ENSMUSG00000029149	Krtcap3
ENSMUSG00000038564	1113.74	0.00361944	0.111989	0.0323196	0.974217	1	ENSMUSG00000038564	Ift172
ENSMUSG00000038552	143.518	-0.00440651	0.236211	-0.018655	0.985116	1	ENSMUSG00000038552	Fndc4
ENSMUSG00000004455	2314.36	0.00768029	0.0752802	0.102023	0.918739	1	ENSMUSG00000004455	Ppp1cc
ENSMUSG00000105742	23.855	-0.0344731	0.548898	-0.0628043	0.949922	1	ENSMUSG00000105742	NA
ENSMUSG00000062761	809.636	-0.00947238	0.0945165	-0.100219	0.92017	1	ENSMUSG00000062761	Zfp512
ENSMUSG00000107120	15.2498	-0.0801703	0.589657	-0.135961	0.891852	1	ENSMUSG00000107120	NA
ENSMUSG00000064267	20.1723	0.0851385	0.90911	0.0936503	0.925387	1	ENSMUSG00000064267	Hvcn1
ENSMUSG00000064037	411.262	-0.12215	0.132332	-0.923056	0.355978	1	ENSMUSG00000064037	Gpn1
ENSMUSG00000038593	371.019	-0.195469	0.143922	-1.35815	0.174415	1	ENSMUSG00000038593	Tctn1
ENSMUSG00000053134	444.205	0.320847	0.116444	2.75538	0.00586243	0.336466	ENSMUSG00000053134	Supt7l
ENSMUSG00000029141	459.072	-0.247254	0.162168	-1.52468	0.12734	1	ENSMUSG00000029141	Slc4a1ap
ENSMUSG00000107352	58.0101	0.159184	0.293797	0.541815	0.587946	1	ENSMUSG00000107352	NA
ENSMUSG00000106918	557.671	0.0224058	0.129323	0.173254	0.862452	1	ENSMUSG00000106918	Mrpl33
ENSMUSG00000029136	42.3462	0.00193422	0.395765	0.00488729	0.996101	1	ENSMUSG00000029136	Rbks
ENSMUSG00000063146	732.929	0.377033	0.148882	2.53243	0.0113274	0.466073	ENSMUSG00000063146	Clip2
ENSMUSG00000106691	6.24451	-2.42466	1.04462	-2.32109	0.0202822	0.597476	ENSMUSG00000106691	NA
ENSMUSG00000085957	5.31501	1.12772	1.19692	0.942189	0.346096	1	ENSMUSG00000085957	Syna
ENSMUSG00000023104	462.388	-0.0790523	0.118328	-0.668079	0.504083	1	ENSMUSG00000023104	Rfc2
ENSMUSG00000052139	346.894	-0.224906	0.147244	-1.52743	0.126653	1	ENSMUSG00000052139	Babam2
ENSMUSG00000102759	7.4655	0.160185	0.718354	0.222989	0.823544	1	ENSMUSG00000102759	Gm10463
ENSMUSG00000029135	2591.31	0.107856	0.165018	0.653603	0.513368	1	ENSMUSG00000029135	Fosl2
ENSMUSG00000118998	3.93221	0.770898	1.11579	0.690901	0.489628	1	ENSMUSG00000118998	Gm26335
ENSMUSG00000040751	10.2993	0.27336	0.755552	0.361802	0.7175	1	ENSMUSG00000040751	Lat2
ENSMUSG00000040731	4344.13	-0.0088069	0.0878508	-0.100248	0.920147	1	ENSMUSG00000040731	Eif4h
ENSMUSG00000029674	194.337	0.280711	0.23626	1.18814	0.234776	1	ENSMUSG00000029674	Limk1
ENSMUSG00000029134	159.41	-0.0345232	0.243485	-0.141788	0.887248	1	ENSMUSG00000029134	Plb1
ENSMUSG00000107211	15.9649	-0.334452	0.729071	-0.458737	0.646423	1	ENSMUSG00000107211	NA
ENSMUSG00000014956	16982	-0.0569923	0.162869	-0.349928	0.726393	1	ENSMUSG00000014956	Ppp1cb
ENSMUSG00000029675	114865	0.674278	0.249015	2.70778	0.00677355	0.365371	ENSMUSG00000029675	Eln
ENSMUSG00000107197	3.29722	0.52587	1.39891	0.375915	0.70698	1	ENSMUSG00000107197	NA
ENSMUSG00000107083	16.234	-1.03164	0.962517	-1.07182	0.283802	1	ENSMUSG00000107083	NA
ENSMUSG00000107318	11.355	-1.61167	0.706493	-2.28123	0.0225347	0.615988	ENSMUSG00000107318	NA
ENSMUSG00000040557	133.698	0.00688814	0.227604	0.0302638	0.975857	1	ENSMUSG00000040557	Mettl27
ENSMUSG00000070473	70.8509	-0.174359	0.363755	-0.479332	0.631703	1	ENSMUSG00000070473	Cldn3
ENSMUSG00000040532	226.332	0.122403	0.221066	0.553694	0.579788	1	ENSMUSG00000040532	Abhd11
ENSMUSG00000007207	398.543	0.0517469	0.224196	0.230811	0.817461	1	ENSMUSG00000007207	Stx1a
ENSMUSG00000005378	405.219	0.0166275	0.201676	0.0824465	0.934292	1	ENSMUSG00000005378	Bud23
ENSMUSG00000088008	6.24799	-1.40611	1.16088	-1.21124	0.225804	1	ENSMUSG00000088008	Gm25492
ENSMUSG00000061118	202	-0.0296921	0.178426	-0.166411	0.867833	1	ENSMUSG00000061118	Dnajc30
ENSMUSG00000043614	53.9057	-0.120658	0.322718	-0.373881	0.708493	1	ENSMUSG00000043614	Vps37d
ENSMUSG00000005373	264.195	-0.0932002	0.821245	-0.113487	0.909645	1	ENSMUSG00000005373	Mlxipl
ENSMUSG00000107296	3.78941	-2.32889	1.95482	-1.19136	0.233512	1	ENSMUSG00000107296	NA
ENSMUSG00000005374	466.512	-0.0407927	0.153771	-0.265282	0.790793	1	ENSMUSG00000005374	Tbl2
ENSMUSG00000029681	1001.38	-0.158359	0.130321	-1.21515	0.22431	1	ENSMUSG00000029681	Bcl7b
ENSMUSG00000002748	2776.76	-0.149262	0.105514	-1.41462	0.15718	1	ENSMUSG00000002748	Baz1b
ENSMUSG00000049551	31.6778	-1.10763	0.402527	-2.7517	0.00592864	0.338264	ENSMUSG00000049551	Fzd9
ENSMUSG00000000916	283.201	-0.122059	0.157554	-0.774714	0.438508	1	ENSMUSG00000000916	Nsun5
ENSMUSG00000053293	853.605	0.0170447	0.117888	0.144584	0.885039	1	ENSMUSG00000053293	Pom121
ENSMUSG00000039959	8447.1	-0.100935	0.136846	-0.737577	0.460772	1	ENSMUSG00000039959	Hip1
ENSMUSG00000106758	5.43623	-0.561258	1.3887	-0.404162	0.686093	1	ENSMUSG00000106758	NA
ENSMUSG00000004814	11.4234	0.273629	1.04969	0.260675	0.794343	1	ENSMUSG00000004814	Ccl24
ENSMUSG00000039917	327.029	-0.188046	0.171432	-1.09692	0.272678	1	ENSMUSG00000039917	Rhbdd2
ENSMUSG00000005514	990.601	-0.0114026	0.238921	-0.0477255	0.961935	1	ENSMUSG00000005514	Por
ENSMUSG00000039886	332.201	-0.121562	0.39415	-0.308416	0.757766	1	ENSMUSG00000039886	Tmem120a
ENSMUSG00000019179	2487.99	0.00228225	0.131484	0.0173577	0.986151	1	ENSMUSG00000019179	Mdh2
ENSMUSG00000004951	5830.05	0.611232	0.415036	1.47272	0.140826	1	ENSMUSG00000004951	Hspb1
ENSMUSG00000051391	2615.84	-0.155445	0.129257	-1.2026	0.229132	1	ENSMUSG00000051391	Ywhag
ENSMUSG00000029699	13.6921	0.431481	0.687885	0.627258	0.53049	1	ENSMUSG00000029699	Ssc4d
ENSMUSG00000004947	286.394	0.0741268	0.175291	0.422877	0.672385	1	ENSMUSG00000004947	Dtx2
ENSMUSG00000042985	48.7108	1.43142	2.53956	0.56365	0.572993	1	ENSMUSG00000042985	Upk3b
ENSMUSG00000004952	1930.51	-0.426158	0.187384	-2.27426	0.0229505	0.617272	ENSMUSG00000004952	Rasa4
ENSMUSG00000039771	284.526	-0.0772508	0.137704	-0.560992	0.574803	1	ENSMUSG00000039771	Polr2j
ENSMUSG00000105349	12.3724	0.22591	0.596918	0.378461	0.705089	1	ENSMUSG00000105349	NA
ENSMUSG00000029703	302.956	0.0668784	0.175706	0.380627	0.70348	1	ENSMUSG00000029703	Lrwd1
ENSMUSG00000039754	125.849	0.0905031	0.19016	0.47593	0.634124	1	ENSMUSG00000039754	Alkbh4
ENSMUSG00000039747	67.6037	0.478704	0.439012	1.09041	0.275531	1	ENSMUSG00000039747	Orai2
ENSMUSG00000039737	239.964	0.00215398	0.144602	0.0148959	0.988115	1	ENSMUSG00000039737	Prkrip1
ENSMUSG00000005057	55.7283	0.100258	0.71065	0.141079	0.887807	1	ENSMUSG00000005057	Sh2b2
ENSMUSG00000029705	1743.68	-0.000578565	0.134606	-0.0042982	0.996571	1	ENSMUSG00000029705	Cux1
ENSMUSG00000104369	5.81863	-2.92408	1.5331	-1.90729	0.0564824	0.867539	ENSMUSG00000104369	NA
ENSMUSG00000105408	30.7129	0.633434	0.373845	1.69438	0.0901936	0.955863	ENSMUSG00000105408	NA
ENSMUSG00000029729	659.846	-0.0683992	0.144102	-0.474657	0.635031	1	ENSMUSG00000029729	Zkscan1
ENSMUSG00000037017	336.924	-0.0498108	0.13322	-0.373899	0.70848	1	ENSMUSG00000037017	Zscan21
ENSMUSG00000037007	214.272	-0.0674329	0.182633	-0.369227	0.711958	1	ENSMUSG00000037007	Zfp113
ENSMUSG00000019494	1185.19	-0.0631411	0.104681	-0.603175	0.546392	1	ENSMUSG00000019494	Cops6
ENSMUSG00000029730	281.134	-0.261159	0.169362	-1.54202	0.123069	1	ENSMUSG00000029730	Mcm7
ENSMUSG00000019518	359.118	0.28967	0.133816	2.16469	0.0304118	0.6889	ENSMUSG00000019518	Ap4m1
ENSMUSG00000036980	313.174	0.178757	0.126508	1.41301	0.157654	1	ENSMUSG00000036980	Taf6
ENSMUSG00000036968	569.716	0.207443	0.131467	1.57791	0.114586	0.999936	ENSMUSG00000036968	Cnpy4
ENSMUSG00000049285	59.2851	-0.233216	0.393817	-0.592194	0.55372	1	ENSMUSG00000049285	Mblac1
ENSMUSG00000047592	3.46747	1.63261	1.38246	1.18094	0.237626	1	ENSMUSG00000047592	Nxpe5
ENSMUSG00000050552	361.064	-0.0824494	0.177935	-0.463368	0.643101	1	ENSMUSG00000050552	Lamtor4
ENSMUSG00000036948	467.669	0.049921	0.175873	0.283848	0.776527	1	ENSMUSG00000036948	Trappc14
ENSMUSG00000029510	9.40659	1.20334	0.950016	1.26665	0.20528	1	ENSMUSG00000029510	Gpc2
ENSMUSG00000036928	11.8426	-0.347798	0.642256	-0.541525	0.588146	1	ENSMUSG00000036928	Stag3
ENSMUSG00000075591	8.74838	0.0527593	0.958037	0.0550702	0.956083	1	ENSMUSG00000075591	Gm10874
ENSMUSG00000036898	241.102	-0.160089	0.146286	-1.09436	0.273798	1	ENSMUSG00000036898	Zfp157
ENSMUSG00000046440	18.7843	-0.534528	0.560781	-0.953185	0.340496	1	ENSMUSG00000046440	NA
ENSMUSG00000058291	679.176	0.0850971	0.156216	0.54474	0.585933	1	ENSMUSG00000058291	Zfp68
ENSMUSG00000081142	4.85102	0.803825	0.922001	0.871826	0.383303	1	ENSMUSG00000081142	NA
ENSMUSG00000104686	3.90409	0.568187	1.0964	0.518232	0.604297	1	ENSMUSG00000104686	NA
ENSMUSG00000056014	145.881	-0.338351	0.18712	-1.80821	0.0705744	0.912971	ENSMUSG00000056014	A430033K04Rik
ENSMUSG00000025854	868.082	-0.0966483	0.264994	-0.364719	0.715321	1	ENSMUSG00000025854	Fam20c
ENSMUSG00000025856	2447.89	-0.0129368	0.1578	-0.0819822	0.934661	1	ENSMUSG00000025856	Pdgfa
ENSMUSG00000075585	901.806	0.0034149	0.164159	0.0208023	0.983403	1	ENSMUSG00000075585	6330403L08Rik
ENSMUSG00000025855	158.817	0.178102	0.205792	0.865443	0.386795	1	ENSMUSG00000025855	Prkar1b
ENSMUSG00000086873	10.126	-0.362983	0.787196	-0.461109	0.644721	1	ENSMUSG00000086873	NA
ENSMUSG00000025857	297.32	0.0518606	0.155812	0.332841	0.739254	1	ENSMUSG00000025857	Dnaaf5
ENSMUSG00000036817	1931.2	0.0842793	0.116824	0.721419	0.470652	1	ENSMUSG00000036817	Sun1
ENSMUSG00000025858	1034.27	0.0158176	0.151614	0.104328	0.916909	1	ENSMUSG00000025858	Get4
ENSMUSG00000056413	392.664	0.319143	0.207482	1.53817	0.124007	1	ENSMUSG00000056413	Adap1
ENSMUSG00000045438	392.262	-0.0347878	0.156021	-0.222969	0.82356	1	ENSMUSG00000045438	Cox19
ENSMUSG00000053553	207.777	-0.181047	0.19479	-0.929446	0.352658	1	ENSMUSG00000053553	3110082I17Rik
ENSMUSG00000065593	3.91248	0.623031	1.07749	0.578222	0.563114	1	ENSMUSG00000065593	Mir339
ENSMUSG00000044197	996.102	-0.325733	0.206298	-1.57894	0.11435	0.999936	ENSMUSG00000044197	Gpr146
ENSMUSG00000044092	17.9039	-0.576092	0.473437	-1.21683	0.223669	1	ENSMUSG00000044092	C130050O18Rik
ENSMUSG00000053647	260.947	-0.4387	0.301256	-1.45624	0.145328	1	ENSMUSG00000053647	Gper1
ENSMUSG00000053581	691.886	-0.147193	0.0997705	-1.47531	0.140129	1	ENSMUSG00000053581	Zfand2a
ENSMUSG00000105335	10.3923	1.35175	0.631458	2.14069	0.0322992	0.708069	ENSMUSG00000105335	NA
ENSMUSG00000048988	269.2	0.236119	0.236159	0.999829	0.317393	1	ENSMUSG00000048988	Elfn1
ENSMUSG00000029554	247.928	0.0344996	0.212232	0.162556	0.870868	1	ENSMUSG00000029554	Mad1l1
ENSMUSG00000105679	18.9039	-0.152805	0.658037	-0.232214	0.816372	1	ENSMUSG00000105679	NA
ENSMUSG00000036639	47.3682	0.262147	0.322734	0.812268	0.416638	1	ENSMUSG00000036639	Nudt1
ENSMUSG00000029557	109.059	0.220948	0.242128	0.912524	0.361493	1	ENSMUSG00000029557	Mrm2
ENSMUSG00000029560	199.827	-0.154777	0.198694	-0.778972	0.435996	1	ENSMUSG00000029560	Snx8
ENSMUSG00000056076	2770.38	-0.0648512	0.104993	-0.617674	0.53679	1	ENSMUSG00000056076	Eif3b
ENSMUSG00000036599	1826.66	0.0489238	0.150349	0.325403	0.744876	1	ENSMUSG00000036599	Chst12
ENSMUSG00000105699	4.78637	0.16634	0.950247	0.175049	0.861041	1	ENSMUSG00000105699	NA
ENSMUSG00000029570	390.976	-0.268639	0.29059	-0.924462	0.355246	1	ENSMUSG00000029570	Lfng
ENSMUSG00000036565	670.697	0.155419	0.164035	0.947473	0.343398	1	ENSMUSG00000036565	Ttyh3
ENSMUSG00000036555	412.578	0.243446	0.17523	1.38929	0.164744	1	ENSMUSG00000036555	Iqce
ENSMUSG00000000148	396.631	0.236763	0.157823	1.50018	0.133567	1	ENSMUSG00000000148	Brat1
ENSMUSG00000050022	42.2784	-0.0767954	0.418743	-0.183395	0.854488	1	ENSMUSG00000050022	Amz1
ENSMUSG00000000149	2018.65	-0.0388387	0.154908	-0.250721	0.80203	1	ENSMUSG00000000149	Gna12
ENSMUSG00000036526	9.29596	-0.154971	1.31871	-0.117517	0.90645	1	ENSMUSG00000036526	Card11
ENSMUSG00000039683	30.6562	0.433461	0.514971	0.841719	0.399945	1	ENSMUSG00000039683	Sdk1
ENSMUSG00000083382	6.5537	0.458951	0.941795	0.487315	0.626035	1	ENSMUSG00000083382	NA
ENSMUSG00000056493	2264.44	-0.129641	0.108066	-1.19965	0.230277	1	ENSMUSG00000056493	Foxk1
ENSMUSG00000039623	278.984	-0.13439	0.189664	-0.708568	0.478592	1	ENSMUSG00000039623	Ap5z1
ENSMUSG00000029576	60.9935	1.15918	0.393658	2.94463	0.00323346	0.260154	ENSMUSG00000029576	Radil
ENSMUSG00000039533	31.5305	1.40449	0.760108	1.84775	0.0646382	0.897873	ENSMUSG00000039533	Mmd2
ENSMUSG00000029578	1444.72	-0.0955683	0.0752317	-1.27032	0.203971	1	ENSMUSG00000029578	Wipi2
ENSMUSG00000050822	23.6351	-0.517473	0.668019	-0.774639	0.438553	1	ENSMUSG00000050822	Slc29a4
ENSMUSG00000039477	4066.73	0.0457706	0.147828	0.30962	0.75685	1	ENSMUSG00000039477	Tnrc18
ENSMUSG00000066640	504.262	0.0987663	0.179	0.551767	0.581108	1	ENSMUSG00000066640	Fbxl18
ENSMUSG00000097559	20.0372	0.218346	0.498976	0.437587	0.661685	1	ENSMUSG00000097559	NA
ENSMUSG00000029580	59278.8	0.0609674	0.165688	0.367965	0.712899	1	ENSMUSG00000029580	Actb
ENSMUSG00000029581	146.256	1.53172	0.399199	3.837	0.000124547	0.0331476	ENSMUSG00000029581	Fscn1
ENSMUSG00000045078	974.934	-0.0842894	0.104446	-0.807012	0.419659	1	ENSMUSG00000045078	Rnf216
ENSMUSG00000096810	20.9841	0.210617	0.75046	0.28065	0.778979	1	ENSMUSG00000096810	Gm10481
ENSMUSG00000062038	229.28	-0.010495	0.163767	-0.0640847	0.948903	1	ENSMUSG00000062038	NA
ENSMUSG00000028883	122.207	-0.0545143	0.382476	-0.14253	0.886661	1	ENSMUSG00000028883	Sema3a
ENSMUSG00000105366	11.1647	-0.453918	0.665461	-0.68211	0.495169	1	ENSMUSG00000105366	NA
ENSMUSG00000047635	155.124	0.170124	0.183037	0.929453	0.352655	1	ENSMUSG00000047635	Mtrfr
ENSMUSG00000029394	1164.06	-0.0457239	0.129089	-0.354204	0.723186	1	ENSMUSG00000029394	Cdk2ap1
ENSMUSG00000038095	1854.24	-0.150045	0.12591	-1.19169	0.233384	1	ENSMUSG00000038095	Sbno1
ENSMUSG00000049327	1089.66	-0.0950855	0.129903	-0.731971	0.464186	1	ENSMUSG00000049327	Kmt5a
ENSMUSG00000029401	302.443	-0.297026	0.139136	-2.13478	0.0327788	0.713457	ENSMUSG00000029401	Rilpl2
ENSMUSG00000029402	85.4873	0.0912402	0.334614	0.272673	0.785105	1	ENSMUSG00000029402	Snrnp35
ENSMUSG00000029392	1079.82	-0.187653	0.105045	-1.78641	0.0740324	0.923354	ENSMUSG00000029392	Rilpl1
ENSMUSG00000106662	29.3794	-0.0972039	0.505362	-0.192345	0.847472	1	ENSMUSG00000106662	NA
ENSMUSG00000029390	3824.93	-0.00754383	0.077257	-0.0976459	0.922213	1	ENSMUSG00000029390	Tmed2
ENSMUSG00000029389	368.419	-0.0560072	0.14274	-0.392371	0.694784	1	ENSMUSG00000029389	Ddx55
ENSMUSG00000029388	441.246	-0.109929	0.117275	-0.937363	0.348572	1	ENSMUSG00000029388	Eif2b1
ENSMUSG00000029387	324.052	-0.0597438	0.114342	-0.522501	0.601321	1	ENSMUSG00000029387	Gtf2h3
ENSMUSG00000118662	230.849	0.0311711	0.164854	0.189082	0.850028	1	ENSMUSG00000118662	Tctn2
ENSMUSG00000029439	2057.74	0.0640595	0.12228	0.523874	0.600366	1	ENSMUSG00000029439	Sfswap
ENSMUSG00000104814	106.522	-0.600004	0.323797	-1.85302	0.0638789	0.897195	ENSMUSG00000104814	NA
ENSMUSG00000029436	2779.66	0.121562	0.194022	0.62654	0.530961	1	ENSMUSG00000029436	Mmp17
ENSMUSG00000057244	122.916	-0.26074	0.49833	-0.523228	0.600816	1	ENSMUSG00000057244	Gm6139
ENSMUSG00000051034	129.025	-0.0790505	0.226168	-0.349522	0.726697	1	ENSMUSG00000051034	Zfp11
ENSMUSG00000034211	637.71	-0.0253378	0.146356	-0.173124	0.862554	1	ENSMUSG00000034211	Mrps17
ENSMUSG00000029432	1142.93	0.123086	0.111541	1.10351	0.269806	1	ENSMUSG00000029432	Nipsnap2
ENSMUSG00000086916	5.09391	-2.27987	1.31517	-1.73352	0.0830029	0.939075	ENSMUSG00000086916	NA
ENSMUSG00000029446	128.983	0.0668931	0.224932	0.297393	0.766167	1	ENSMUSG00000029446	Psph
ENSMUSG00000025538	301.685	0.0985539	0.155071	0.635539	0.525077	1	ENSMUSG00000025538	Sumf2
ENSMUSG00000025537	503.47	-0.0156741	0.182154	-0.0860486	0.931428	1	ENSMUSG00000025537	Phkg1
ENSMUSG00000106840	15.1654	1.38456	0.57912	2.3908	0.0168119	0.553319	ENSMUSG00000106840	NA
ENSMUSG00000070493	2971.02	-0.103477	0.0911203	-1.13561	0.256121	1	ENSMUSG00000070493	Chchd2
ENSMUSG00000034173	366.979	-0.108955	0.286648	-0.380099	0.703872	1	ENSMUSG00000034173	Zbed5
ENSMUSG00000095789	17.132	0.880851	0.530296	1.66106	0.0967022	0.969471	ENSMUSG00000095789	Nupr2
ENSMUSG00000066735	880.931	0.0240074	0.193252	0.124228	0.901135	1	ENSMUSG00000066735	Vkorc1l1
ENSMUSG00000107118	7.01871	-0.974326	1.25634	-0.775528	0.438028	1	ENSMUSG00000107118	NA
ENSMUSG00000106757	4.2231	-0.391281	1.02788	-0.380668	0.70345	1	ENSMUSG00000106757	NA
ENSMUSG00000025534	876.326	-0.0610142	0.107433	-0.567929	0.570083	1	ENSMUSG00000025534	Gusb
ENSMUSG00000025533	264.333	-0.00250401	0.218517	-0.0114591	0.990857	1	ENSMUSG00000025533	Asl
ENSMUSG00000035325	3616.97	0.102548	0.117266	0.87449	0.381852	1	ENSMUSG00000035325	Sec31a
ENSMUSG00000118665	232.755	-0.145072	0.207779	-0.698205	0.485049	1	ENSMUSG00000118665	Lin54
ENSMUSG00000035297	1078.72	0.0157616	0.0921512	0.17104	0.864192	1	ENSMUSG00000035297	Cops4
ENSMUSG00000029322	67.4715	0.253917	0.548458	0.462965	0.643389	1	ENSMUSG00000029322	Plac8
ENSMUSG00000029319	966.418	-0.120772	0.153595	-0.786302	0.431691	1	ENSMUSG00000029319	Coq2
ENSMUSG00000085269	90.7362	0.607626	0.275227	2.20773	0.0272634	0.666637	ENSMUSG00000085269	NA
ENSMUSG00000035273	84.9111	-0.197367	0.427273	-0.461924	0.644136	1	ENSMUSG00000035273	Hpse
ENSMUSG00000035266	182.506	0.0870933	0.19794	0.439999	0.659938	1	ENSMUSG00000035266	Helq
ENSMUSG00000016833	194.164	0.00517744	0.194742	0.0265861	0.97879	1	ENSMUSG00000016833	Mrps18c
ENSMUSG00000104761	16.3428	0.70467	0.503175	1.40045	0.16138	1	ENSMUSG00000104761	NA
ENSMUSG00000035234	144.423	0.0411527	0.174452	0.235896	0.813513	1	ENSMUSG00000035234	Abraxas1
ENSMUSG00000105607	8.61103	-0.0207051	0.65386	-0.031666	0.974738	1	ENSMUSG00000105607	NA
ENSMUSG00000029314	115.784	-0.688529	0.626282	-1.09939	0.271598	1	ENSMUSG00000029314	Gpat3
ENSMUSG00000061979	323.735	-0.0368395	0.197149	-0.186861	0.851769	1	ENSMUSG00000061979	Rcc1l
ENSMUSG00000104195	4.10546	-0.844931	1.1382	-0.742343	0.45788	1	ENSMUSG00000104195	NA
ENSMUSG00000015942	156.63	-0.167018	0.199499	-0.83719	0.402486	1	ENSMUSG00000015942	Gtf2ird2
ENSMUSG00000015950	27.5186	0.0152629	0.608338	0.0250896	0.979984	1	ENSMUSG00000015950	Ncf1
ENSMUSG00000060261	3144.3	-0.000201649	0.0686348	-0.00293801	0.997656	1	ENSMUSG00000060261	Gtf2i
ENSMUSG00000107000	58.9068	-0.00931329	0.301066	-0.0309344	0.975322	1	ENSMUSG00000107000	NA
ENSMUSG00000023079	599.505	0.113604	0.222039	0.511639	0.608904	1	ENSMUSG00000023079	Gtf2ird1
ENSMUSG00000029126	95.5646	1.45867	0.573017	2.5456	0.0109089	0.456081	ENSMUSG00000029126	Nsg1
ENSMUSG00000029127	152.234	-0.0262671	0.176471	-0.148847	0.881675	1	ENSMUSG00000029127	Zbtb49
ENSMUSG00000067367	419.352	-0.13035	0.15402	-0.846314	0.397378	1	ENSMUSG00000067367	Lyar
ENSMUSG00000067365	377.366	0.0460321	0.140031	0.328729	0.742361	1	ENSMUSG00000067365	Tmem128
ENSMUSG00000005107	28.6622	-0.188701	0.496917	-0.379743	0.704136	1	ENSMUSG00000005107	Slc2a9
ENSMUSG00000089646	3.87284	0.398474	1.38603	0.287494	0.773734	1	ENSMUSG00000089646	NA
ENSMUSG00000051596	9.48567	-0.760435	1.37546	-0.552861	0.580359	1	ENSMUSG00000051596	Otop1
ENSMUSG00000029447	2302.71	-0.0353838	0.104736	-0.337838	0.735485	1	ENSMUSG00000029447	Cct6a
ENSMUSG00000029673	366.083	0.611128	0.209332	2.91942	0.00350679	0.269129	ENSMUSG00000029673	Auts2
ENSMUSG00000007987	307.236	-0.0010579	0.164733	-0.0064219	0.994876	1	ENSMUSG00000007987	Ift22
ENSMUSG00000019054	1233.71	-0.105758	0.131729	-0.802842	0.422066	1	ENSMUSG00000019054	Fis1
ENSMUSG00000001739	148.079	-0.957589	0.399702	-2.39576	0.0165861	0.553319	ENSMUSG00000001739	Cldn15
ENSMUSG00000059518	375.823	-0.135931	0.11574	-1.17446	0.240212	1	ENSMUSG00000059518	Znhit1
ENSMUSG00000004846	1561.3	-0.0152604	0.159053	-0.0959457	0.923564	1	ENSMUSG00000004846	Plod3
ENSMUSG00000004849	837.016	-0.171674	0.135865	-1.26356	0.206387	1	ENSMUSG00000004849	Ap1s1
ENSMUSG00000037411	2623.94	0.167762	0.429646	0.390466	0.696192	1	ENSMUSG00000037411	Serpine1
ENSMUSG00000043279	1887.62	-0.167304	0.197477	-0.847206	0.39688	1	ENSMUSG00000043279	Trim56
ENSMUSG00000094840	13.8097	-0.185293	0.590349	-0.31387	0.75362	1	ENSMUSG00000094840	Muc3a
ENSMUSG00000023328	40.0131	-0.706479	0.426525	-1.65636	0.0976494	0.971554	ENSMUSG00000023328	Ache
ENSMUSG00000051502	48.7477	0.215353	0.327959	0.656646	0.511408	1	ENSMUSG00000051502	Ufsp1
ENSMUSG00000037364	2352.73	0.0757566	0.0997851	0.759198	0.447734	1	ENSMUSG00000037364	Srrt
ENSMUSG00000023348	1015.53	-0.00204668	0.147889	-0.0138393	0.988958	1	ENSMUSG00000023348	Trip6
ENSMUSG00000037344	244.245	0.166481	0.201204	0.827422	0.407998	1	ENSMUSG00000037344	Slc12a9
ENSMUSG00000105802	14.8907	-0.449865	0.636601	-0.706667	0.479773	1	ENSMUSG00000105802	NA
ENSMUSG00000029710	1555.83	0.0444233	0.223702	0.198582	0.84259	1	ENSMUSG00000029710	Ephb4
ENSMUSG00000029715	102.538	-0.104148	0.262162	-0.397268	0.69117	1	ENSMUSG00000029715	Pop7
ENSMUSG00000105851	9.05871	-0.720406	0.708619	-1.01663	0.309328	1	ENSMUSG00000105851	9130604C24Rik
ENSMUSG00000106237	71.6106	-0.325421	0.256341	-1.26949	0.204267	1	ENSMUSG00000106237	NA
ENSMUSG00000029714	1828.64	0.0156133	0.1265	0.123426	0.90177	1	ENSMUSG00000029714	Gigyf1
ENSMUSG00000029713	3713.73	-0.0363267	0.136851	-0.265447	0.790665	1	ENSMUSG00000029713	Gnb2
ENSMUSG00000090873	48.7208	0.17993	0.350095	0.513948	0.607288	1	ENSMUSG00000090873	NA
ENSMUSG00000037221	336.501	-0.0941437	0.211903	-0.444276	0.656843	1	ENSMUSG00000037221	Mospd3
ENSMUSG00000038828	939.911	0.213413	0.155114	1.37585	0.168869	1	ENSMUSG00000038828	Tmem214
ENSMUSG00000107086	19.2983	0.457019	0.581578	0.785827	0.431969	1	ENSMUSG00000107086	NA
ENSMUSG00000029165	257.613	-0.0786515	0.127242	-0.618126	0.536492	1	ENSMUSG00000029165	Agbl5
ENSMUSG00000107201	20.8616	-0.384825	0.532173	-0.72312	0.469606	1	ENSMUSG00000107201	NA
ENSMUSG00000038803	886.102	-0.101582	0.179477	-0.565988	0.571402	1	ENSMUSG00000038803	Ost4
ENSMUSG00000029163	4624.85	0.180587	0.157403	1.14729	0.25126	1	ENSMUSG00000029163	Emilin1
ENSMUSG00000029162	136.976	-0.235302	0.239045	-0.984343	0.324947	1	ENSMUSG00000029162	Khk
ENSMUSG00000029161	38.6272	1.39389	0.485297	2.87225	0.00407566	0.288554	ENSMUSG00000029161	Cgref1
ENSMUSG00000045302	1402.46	0.0765591	0.106122	0.721424	0.470649	1	ENSMUSG00000045302	Preb
ENSMUSG00000006642	144.554	-0.0110213	0.366289	-0.030089	0.975996	1	ENSMUSG00000006642	Tcf23
ENSMUSG00000029538	653.969	-0.0901258	0.124612	-0.723251	0.469526	1	ENSMUSG00000029538	Srsf9
ENSMUSG00000029536	412.776	0.165382	0.159961	1.03389	0.30119	1	ENSMUSG00000029536	Gatc
ENSMUSG00000029535	387.513	-0.0856724	0.180724	-0.47405	0.635464	1	ENSMUSG00000029535	Triap1
ENSMUSG00000041697	2607.34	-0.0543027	0.146989	-0.369433	0.711805	1	ENSMUSG00000041697	Cox6a1
ENSMUSG00000054256	30.9766	-0.526695	0.437612	-1.20357	0.228757	1	ENSMUSG00000054256	Msi1
ENSMUSG00000107257	4.44908	-0.303697	0.92708	-0.327585	0.743226	1	ENSMUSG00000107257	NA
ENSMUSG00000029422	1523.57	0.0148412	0.131559	0.112811	0.910181	1	ENSMUSG00000029422	Rsrc2
ENSMUSG00000029414	14.1206	0.459074	0.788437	0.582259	0.560392	1	ENSMUSG00000029414	Kntc1
ENSMUSG00000045502	14.2973	0.274295	1.27171	0.215691	0.829229	1	ENSMUSG00000045502	Hcar2
ENSMUSG00000049241	166.955	-0.531348	0.485029	-1.0955	0.273298	1	ENSMUSG00000049241	Hcar1
ENSMUSG00000023106	713.945	-0.133093	0.157823	-0.843303	0.399059	1	ENSMUSG00000023106	Denr
ENSMUSG00000000915	1729.84	-0.200872	0.270042	-0.743856	0.456963	1	ENSMUSG00000000915	Hip1r
ENSMUSG00000066278	442.424	0.319417	0.179654	1.77796	0.0754109	0.926291	ENSMUSG00000066278	Vps37b
ENSMUSG00000061898	314.151	-0.087024	0.147652	-0.589386	0.555602	1	ENSMUSG00000061898	Rbak
ENSMUSG00000029587	478.909	-0.0273868	0.119862	-0.228485	0.819269	1	ENSMUSG00000029587	Zfp12
ENSMUSG00000046658	342.626	-0.135312	0.173418	-0.780265	0.435235	1	ENSMUSG00000046658	Zfp316
ENSMUSG00000093910	7.98663	0.960357	0.918709	1.04533	0.295869	1	ENSMUSG00000093910	Zfp853
ENSMUSG00000039244	241.705	0.0856593	0.205519	0.416795	0.676828	1	ENSMUSG00000039244	Ints15
ENSMUSG00000001844	581.643	0.00249656	0.173434	0.0143949	0.988515	1	ENSMUSG00000001844	Zdhhc4
ENSMUSG00000045345	5.3103	1.14995	1.16521	0.986907	0.323688	1	ENSMUSG00000045345	NA
ENSMUSG00000079111	1343.86	0.0971228	0.109681	0.885505	0.375884	1	ENSMUSG00000079111	Kdelr2
ENSMUSG00000039206	199.572	0.397592	0.206143	1.92872	0.0537658	0.85392	ENSMUSG00000039206	Daglb
ENSMUSG00000001847	5584.27	-0.0449083	0.0979245	-0.458601	0.646521	1	ENSMUSG00000001847	Rac1
ENSMUSG00000105198	7.39799	-0.721635	0.879857	-0.820173	0.412117	1	ENSMUSG00000105198	NA
ENSMUSG00000083012	7.37365	-0.759966	0.946068	-0.803289	0.421808	1	ENSMUSG00000083012	Fam220a
ENSMUSG00000029249	554.698	-0.0876059	0.149089	-0.587607	0.556796	1	ENSMUSG00000029249	Rest
ENSMUSG00000036285	149.065	-0.327897	0.144665	-2.26659	0.0234155	0.62107	ENSMUSG00000036285	Noa1
ENSMUSG00000029250	1540.37	0.0989807	0.118365	0.836229	0.403026	1	ENSMUSG00000029250	Polr2b
ENSMUSG00000036256	25326.8	0.197028	0.230622	0.854331	0.392922	1	ENSMUSG00000036256	Igfbp7
ENSMUSG00000036718	491.414	0.316203	0.22255	1.42082	0.155369	1	ENSMUSG00000036718	Micall2
ENSMUSG00000029547	1218.15	0.00290471	0.169748	0.0171119	0.986347	1	ENSMUSG00000029547	Ints1
ENSMUSG00000018143	3092.17	0.10869	0.132153	0.822457	0.410817	1	ENSMUSG00000018143	Mafk
ENSMUSG00000029551	80.3436	0.216338	0.257853	0.838996	0.401472	1	ENSMUSG00000029551	Psmg3
ENSMUSG00000082705	5.18419	-0.661636	1.30572	-0.506723	0.612349	1	ENSMUSG00000082705	NA
ENSMUSG00000029213	644.218	0.0759624	0.110011	0.690498	0.489881	1	ENSMUSG00000029213	Commd8
ENSMUSG00000032690	83.1633	0.627907	0.571645	1.09842	0.272021	1	ENSMUSG00000032690	Oas2
ENSMUSG00000032661	5.48471	0.907402	1.32	0.687428	0.491813	1	ENSMUSG00000032661	Oas3
ENSMUSG00000001166	50.2181	-0.288488	0.337846	-0.853902	0.393159	1	ENSMUSG00000001166	Oas1c
ENSMUSG00000029605	139.183	0.167928	0.27751	0.605126	0.545095	1	ENSMUSG00000029605	Oas1b
ENSMUSG00000029658	50.4227	0.857348	0.492843	1.73959	0.0819302	0.939075	ENSMUSG00000029658	Wdr95
ENSMUSG00000029657	1609.27	0.161772	0.327367	0.494163	0.621191	1	ENSMUSG00000029657	Hsph1
ENSMUSG00000080002	11.0521	0.430925	0.797967	0.540029	0.589177	1	ENSMUSG00000080002	NA
ENSMUSG00000051950	347.877	0.277906	0.1753	1.58531	0.112895	0.997515	ENSMUSG00000051950	B3glct
ENSMUSG00000029279	91.8603	0.0290206	0.275432	0.105364	0.916087	1	ENSMUSG00000029279	Brdt
ENSMUSG00000106396	4.35959	0.235732	1.14901	0.205161	0.837447	1	ENSMUSG00000106396	NA
ENSMUSG00000033805	21.336	-0.44942	0.597217	-0.752524	0.451736	1	ENSMUSG00000033805	Ephx4
ENSMUSG00000111375	102.468	-0.536516	0.285382	-1.88	0.0601088	0.881368	ENSMUSG00000111375	Btbd8
ENSMUSG00000029363	148.728	-0.260109	0.15143	-1.71768	0.0858546	0.942554	ENSMUSG00000029363	Rfc5
ENSMUSG00000119979	3.22608	0.00023872	1.46772	0.000162647	0.99987	1	ENSMUSG00000119979	NA
ENSMUSG00000106391	4.80862	-0.0792775	1.06965	-0.0741154	0.940919	1	ENSMUSG00000106391	NA
ENSMUSG00000100465	4.09291	-0.116917	1.13451	-0.103055	0.917919	1	ENSMUSG00000100465	NA
ENSMUSG00000120465	5.96377	0.800922	0.779651	1.02728	0.304287	1	ENSMUSG00000120465	NA
ENSMUSG00000120483	10.7067	-0.00382873	0.678096	-0.00564629	0.995495	1	ENSMUSG00000120483	NA
ENSMUSG00000120554	3.99655	1.63269	1.27281	1.28275	0.199581	1	ENSMUSG00000120554	NA
ENSMUSG00000056735	25.9285	-0.231222	0.57268	-0.403755	0.686393	1	ENSMUSG00000056735	A930024E05Rik
ENSMUSG00000120419	8.13856	0.699033	0.701065	0.997103	0.318715	1	ENSMUSG00000120419	NA
ENSMUSG00000106754	7.87423	0.426986	0.906405	0.471076	0.637586	1	ENSMUSG00000106754	NA
ENSMUSG00000120316	8.85546	0.343267	0.766318	0.447943	0.654194	1	ENSMUSG00000120316	NA
ENSMUSG00000087611	18.1992	-0.381073	0.535864	-0.711138	0.476999	1	ENSMUSG00000087611	NA
ENSMUSG00000102644	122.379	-0.141049	0.222889	-0.632821	0.526851	1	ENSMUSG00000102644	Thap6
ENSMUSG00000120013	22.3807	0.769104	0.524749	1.46566	0.142741	1	ENSMUSG00000120013	NA
ENSMUSG00000120628	3.6563	0.478439	1.3418	0.356565	0.721418	1	ENSMUSG00000120628	NA
ENSMUSG00000120423	7.48668	-0.598015	0.808541	-0.739623	0.459529	1	ENSMUSG00000120423	NA
ENSMUSG00000097640	25.964	0.0405887	0.575444	0.0705345	0.943768	1	ENSMUSG00000097640	NA
ENSMUSG00000105402	4.48557	0.2934	1.12257	0.261365	0.793811	1	ENSMUSG00000105402	Gm3716
ENSMUSG00000097626	17.7734	-0.433845	0.54643	-0.793963	0.427217	1	ENSMUSG00000097626	4921504A21Rik
ENSMUSG00000105376	105.996	1.46082	0.439997	3.32006	0.00089998	0.117964	ENSMUSG00000105376	NA
ENSMUSG00000120053	9.59466	0.21841	0.703914	0.310279	0.756349	1	ENSMUSG00000120053	NA
ENSMUSG00000072769	182.66	-0.395285	0.339485	-1.16437	0.244276	1	ENSMUSG00000072769	NA
ENSMUSG00000119996	73.5682	-0.41574	0.343779	-1.20932	0.226539	1	ENSMUSG00000119996	NA
ENSMUSG00000105881	63.3125	-0.0108512	0.309317	-0.0350811	0.972015	1	ENSMUSG00000105881	NA
ENSMUSG00000097145	92.9518	-0.207682	0.360122	-0.5767	0.564142	1	ENSMUSG00000097145	9230114K14Rik
ENSMUSG00000089889	18.5849	0.668659	0.548458	1.21916	0.222782	1	ENSMUSG00000089889	0610040B10Rik
ENSMUSG00000105471	28.4	-0.248134	0.438073	-0.566422	0.571107	1	ENSMUSG00000105471	NA
ENSMUSG00000120552	9.03377	0.48465	0.769519	0.629809	0.52882	1	ENSMUSG00000120552	NA
ENSMUSG00000120573	9.06408	-0.878987	0.681218	-1.29032	0.196941	1	ENSMUSG00000120573	NA
ENSMUSG00000090086	510.34	-0.0248953	0.264606	-0.0940842	0.925042	1	ENSMUSG00000090086	AI480526
ENSMUSG00000100783	4.59271	0.621503	1.01386	0.613007	0.539872	1	ENSMUSG00000100783	NA
ENSMUSG00000107355	43.29	-0.674516	0.301401	-2.23794	0.0252251	0.643869	ENSMUSG00000107355	AI839979
ENSMUSG00000097908	256.592	-0.0064833	0.177836	-0.0364567	0.970918	1	ENSMUSG00000097908	4933404O12Rik
ENSMUSG00000086368	7.86298	-1.11573	0.754205	-1.47935	0.139048	1	ENSMUSG00000086368	NA
ENSMUSG00000106943	105.453	-0.0991631	0.303118	-0.327144	0.743559	1	ENSMUSG00000106943	Dancr
ENSMUSG00000085042	127.192	-0.0407314	0.28229	-0.144289	0.885272	1	ENSMUSG00000085042	NA
ENSMUSG00000120227	25.0289	0.43393	0.606035	0.716016	0.473982	1	ENSMUSG00000120227	NA
ENSMUSG00000106209	16.7063	0.751871	0.632272	1.18916	0.234378	1	ENSMUSG00000106209	NA
ENSMUSG00000107121	7.01912	1.07996	0.779676	1.38514	0.166009	1	ENSMUSG00000107121	1110006O24Rik
ENSMUSG00000072573	4.03799	-0.574481	1.3766	-0.41732	0.676444	1	ENSMUSG00000072573	NA
ENSMUSG00000097207	18.1786	0.0354445	0.447336	0.0792346	0.936846	1	ENSMUSG00000097207	6030443J06Rik
ENSMUSG00000097287	180.36	-0.5624	0.180219	-3.12064	0.00180459	0.185224	ENSMUSG00000097287	NA
ENSMUSG00000097321	14.2229	-0.122433	0.574593	-0.213078	0.831266	1	ENSMUSG00000097321	1700028E10Rik
ENSMUSG00000104662	4.34549	0.717012	0.91502	0.783603	0.433273	1	ENSMUSG00000104662	NA
ENSMUSG00000073147	365.763	-0.0149837	0.17301	-0.0866061	0.930985	1	ENSMUSG00000073147	5031425E22Rik
ENSMUSG00000119945	6.38449	0.347732	0.975938	0.356306	0.721612	1	ENSMUSG00000119945	NA
ENSMUSG00000121013	11.596	1.27915	0.944311	1.35458	0.17555	1	ENSMUSG00000121013	NA
ENSMUSG00000097180	27.6728	-0.719534	0.435753	-1.65124	0.0986887	0.974908	ENSMUSG00000097180	2700038G22Rik
ENSMUSG00000043833	65.2694	-0.0508489	0.292289	-0.173968	0.861891	1	ENSMUSG00000043833	2900005J15Rik
ENSMUSG00000121057	172.86	0.0612602	0.24371	0.251365	0.801532	1	ENSMUSG00000121057	NA
ENSMUSG00000120376	3.41728	-1.84408	1.38524	-1.33124	0.183111	1	ENSMUSG00000120376	NA
ENSMUSG00000086247	61.4696	0.00293493	0.279447	0.0105027	0.99162	1	ENSMUSG00000086247	Gm15787
ENSMUSG00000121070	5.95123	-0.158886	1.11539	-0.142449	0.886725	1	ENSMUSG00000121070	NA
ENSMUSG00000097772	95.9936	0.277347	0.351074	0.789997	0.429529	1	ENSMUSG00000097772	5430416N02Rik
ENSMUSG00000086075	4.02883	-3.30695	1.48723	-2.22356	0.026178	0.656764	ENSMUSG00000086075	NA
ENSMUSG00000087516	141.902	-0.196864	0.297012	-0.662816	0.507448	1	ENSMUSG00000087516	Tbx3os1
ENSMUSG00000105987	1189.86	-0.0249849	0.19404	-0.128762	0.897546	1	ENSMUSG00000105987	NA
ENSMUSG00000085227	16.9282	0.485921	0.718961	0.675866	0.499126	1	ENSMUSG00000085227	6330418K02Rik
ENSMUSG00000085271	10.2147	-0.364498	0.719524	-0.506582	0.612448	1	ENSMUSG00000085271	E130006D01Rik
ENSMUSG00000120241	199.01	-0.187069	0.223109	-0.838466	0.401769	1	ENSMUSG00000120241	NA
ENSMUSG00000106164	3.71464	-0.153414	1.35576	-0.113157	0.909906	1	ENSMUSG00000106164	9430085M18Rik
ENSMUSG00000054945	42.6039	-0.311349	0.336071	-0.92644	0.354217	1	ENSMUSG00000054945	Gm9958
ENSMUSG00000121115	19.0587	-0.501613	0.464682	-1.07948	0.280375	1	ENSMUSG00000121115	NA
ENSMUSG00000097767	69.0778	0.870639	0.502289	1.73334	0.0830348	0.939075	ENSMUSG00000097767	Miat
ENSMUSG00000105345	20.1351	-0.358037	0.614058	-0.583068	0.559848	1	ENSMUSG00000105345	BC030343
ENSMUSG00000059631	20.5086	0.145467	0.476153	0.305505	0.759982	1	ENSMUSG00000059631	1500035N22Rik
ENSMUSG00000121172	3.5649	-2.58085	1.38186	-1.86767	0.0618086	0.890144	ENSMUSG00000121172	NA
ENSMUSG00000120987	4.10592	-1.48838	1.17979	-1.26156	0.207106	1	ENSMUSG00000120987	Gm33044
ENSMUSG00000006638	7.81137	-0.848049	0.736167	-1.15198	0.24933	1	ENSMUSG00000006638	Abhd1
ENSMUSG00000092021	37.8121	0.309385	1.14641	0.269871	0.787259	1	ENSMUSG00000092021	Gbp11
ENSMUSG00000046808	807.526	0.0280386	0.237656	0.11798	0.906084	1	ENSMUSG00000046808	Atp10d
ENSMUSG00000037373	2980.66	0.00143357	0.114208	0.0125523	0.989985	1	ENSMUSG00000037373	Ctbp1
ENSMUSG00000107161	8.43934	-0.410666	0.874014	-0.469862	0.638454	1	ENSMUSG00000107161	NA
ENSMUSG00000121495	4.20921	0.129933	1.06078	0.122489	0.902512	1	ENSMUSG00000121495	NA
ENSMUSG00000094092	8.56112	0.100129	0.867492	0.115423	0.90811	1	ENSMUSG00000094092	Gm15921
ENSMUSG00000053094	1170.84	-0.0543822	0.103995	-0.522931	0.601022	1	ENSMUSG00000053094	Tmem248
ENSMUSG00000107143	15.1491	-0.619253	0.690161	-0.897258	0.369581	1	ENSMUSG00000107143	NA
ENSMUSG00000106751	5.08789	-0.99106	0.743351	-1.33323	0.182455	1	ENSMUSG00000106751	NA
ENSMUSG00000025337	1155.45	-0.0190079	0.164241	-0.115731	0.907866	1	ENSMUSG00000025337	Sbds
ENSMUSG00000056310	358.302	-0.336597	0.125715	-2.67746	0.00741829	0.378766	ENSMUSG00000056310	Tyw1
ENSMUSG00000034118	868.206	0.160805	0.140057	1.14814	0.25091	1	ENSMUSG00000034118	Tpst1
ENSMUSG00000107216	13.3144	-0.688326	0.651144	-1.0571	0.290464	1	ENSMUSG00000107216	NA
ENSMUSG00000119946	5.28448	2.2692	0.98929	2.29377	0.021804	0.610408	ENSMUSG00000119946	NA
ENSMUSG00000080893	17.8458	-0.617457	0.53251	-1.15952	0.246243	1	ENSMUSG00000080893	Ndufa12-ps
ENSMUSG00000041453	6380.89	-0.17937	0.128409	-1.39686	0.162456	1	ENSMUSG00000041453	Rpl21
ENSMUSG00000016503	177.624	-0.0453366	0.16617	-0.272832	0.784982	1	ENSMUSG00000016503	Gtf3a
ENSMUSG00000105406	3.14136	-0.0737316	1.21264	-0.0608025	0.951516	1	ENSMUSG00000105406	Gm43247
ENSMUSG00000029352	192.082	-0.0331078	0.217356	-0.15232	0.878934	1	ENSMUSG00000029352	Crybb3
ENSMUSG00000051339	12952.6	-0.0298565	0.13442	-0.222113	0.824226	1	ENSMUSG00000051339	2900026A02Rik
ENSMUSG00000106541	3.26049	-1.8682	1.43891	-1.29834	0.19417	1	ENSMUSG00000106541	NA
ENSMUSG00000104576	6.45099	-2.60481	1.15058	-2.26391	0.0235796	0.62154	ENSMUSG00000104576	NA
ENSMUSG00000106191	4.10175	-4.31763	1.75736	-2.45689	0.0140147	0.516866	ENSMUSG00000106191	NA
ENSMUSG00000106659	14.3262	-0.472688	0.929515	-0.508532	0.61108	1	ENSMUSG00000106659	NA
ENSMUSG00000106206	4.15716	0.867426	1.56929	0.552749	0.580435	1	ENSMUSG00000106206	NA
ENSMUSG00000042216	37.6738	-0.300979	0.513532	-0.586095	0.557812	1	ENSMUSG00000042216	Sgsm1
ENSMUSG00000058013	2380.36	-0.0111717	0.207178	-0.0539232	0.956996	1	ENSMUSG00000058013	Septin11
ENSMUSG00000107019	95.0964	-0.269767	0.2776	-0.971782	0.331159	1	ENSMUSG00000107019	NA
ENSMUSG00000063015	4704.43	-0.0939517	0.121489	-0.773332	0.439326	1	ENSMUSG00000063015	Ccni
ENSMUSG00000106870	39.785	-0.175756	0.363751	-0.483177	0.62897	1	ENSMUSG00000106870	NA
ENSMUSG00000083700	7.78735	-0.778603	0.649376	-1.199	0.230527	1	ENSMUSG00000083700	NA
ENSMUSG00000029385	370.89	0.0735423	0.203532	0.361331	0.717852	1	ENSMUSG00000029385	Ccng2
ENSMUSG00000096617	788.933	-0.062579	0.188908	-0.331268	0.740442	1	ENSMUSG00000096617	Gm5559
ENSMUSG00000107092	11.4859	-0.0741339	0.714973	-0.103688	0.917417	1	ENSMUSG00000107092	NA
ENSMUSG00000034724	1073.49	-0.0578946	0.154831	-0.373921	0.708463	1	ENSMUSG00000034724	Cnot6l
ENSMUSG00000029486	253.619	0.0743883	0.175183	0.424632	0.671105	1	ENSMUSG00000029486	Mrpl1
ENSMUSG00000034110	213.841	-0.109908	0.204456	-0.537562	0.59088	1	ENSMUSG00000034110	Kctd7
ENSMUSG00000029641	348.974	1.31346	0.537044	2.44573	0.0144561	0.522523	ENSMUSG00000029641	Rasl11a
ENSMUSG00000037379	132.156	1.79627	0.673935	2.66535	0.00769077	0.38375	ENSMUSG00000037379	Spon2
ENSMUSG00000019295	409.022	-0.138012	0.153834	-0.89715	0.369639	1	ENSMUSG00000019295	Tmem129
ENSMUSG00000037313	76.6699	0.893274	0.251626	3.55	0.000385224	0.0687546	ENSMUSG00000037313	Tacc3
ENSMUSG00000106896	6.3794	-0.275316	0.920279	-0.299166	0.764813	1	ENSMUSG00000106896	NA
ENSMUSG00000054252	2480.56	-0.328223	0.393914	-0.833235	0.404712	1	ENSMUSG00000054252	Fgfr3
ENSMUSG00000005299	1004.41	0.0489217	0.0974006	0.502273	0.615475	1	ENSMUSG00000005299	Letm1
ENSMUSG00000059064	4.80403	-0.426927	1.0371	-0.411656	0.680592	1	ENSMUSG00000059064	NA
ENSMUSG00000057406	782.942	0.0880343	0.120531	0.730389	0.465152	1	ENSMUSG00000057406	Nsd2
ENSMUSG00000029111	430.52	-0.103813	0.142669	-0.727651	0.466828	1	ENSMUSG00000029111	Nelfa
ENSMUSG00000106743	4.19599	0.139846	1.5937	0.0877494	0.930076	1	ENSMUSG00000106743	NA
ENSMUSG00000048142	293.569	-0.393732	0.513295	-0.767068	0.443041	1	ENSMUSG00000048142	Nat8l
ENSMUSG00000070858	8.25427	0.668582	0.876616	0.762686	0.445651	1	ENSMUSG00000070858	Nicol1
ENSMUSG00000097392	474.612	0.0434896	0.116763	0.372461	0.70955	1	ENSMUSG00000097392	Thoc2l
ENSMUSG00000120166	218.476	0.374628	0.137128	2.73197	0.00629572	0.353298	ENSMUSG00000120166	Zfp33b
ENSMUSG00000058503	395.698	-0.16452	0.190717	-0.862639	0.388336	1	ENSMUSG00000058503	Fam133b
ENSMUSG00000008307	77.2823	-0.251468	0.321236	-0.782814	0.433737	1	ENSMUSG00000008307	1700109H08Rik
ENSMUSG00000104891	12.7187	0.0442603	0.741849	0.0596621	0.952425	1	ENSMUSG00000104891	NA
ENSMUSG00000005907	239.956	0.232251	0.146142	1.58922	0.112011	0.995065	ENSMUSG00000005907	Pex1
ENSMUSG00000105130	3.45886	0.540309	1.37128	0.394018	0.693568	1	ENSMUSG00000105130	NA
ENSMUSG00000104950	52.2508	-0.019026	0.296171	-0.0642401	0.948779	1	ENSMUSG00000104950	NA
ENSMUSG00000007415	1162.89	-0.242121	0.120031	-2.01715	0.0436795	0.800131	ENSMUSG00000007415	Gatad1
ENSMUSG00000040351	813.079	-0.0945288	0.131953	-0.71638	0.473757	1	ENSMUSG00000040351	Ankib1
ENSMUSG00000105950	7.89725	-0.314106	0.892615	-0.351894	0.724918	1	ENSMUSG00000105950	NA
ENSMUSG00000000600	1224.79	-0.0442326	0.118443	-0.37345	0.708814	1	ENSMUSG00000000600	Krit1
ENSMUSG00000040302	171.78	-0.0471417	0.19314	-0.24408	0.807169	1	ENSMUSG00000040302	Rbm48
ENSMUSG00000029206	6.2785	-1.1611	0.700597	-1.6573	0.0974584	0.971554	ENSMUSG00000029206	Nsun7
ENSMUSG00000029207	1770.21	-0.254108	0.14158	-1.7948	0.0726851	0.918578	ENSMUSG00000029207	Apbb2
ENSMUSG00000106818	16.2721	-0.412849	0.511236	-0.807552	0.419349	1	ENSMUSG00000106818	NA
ENSMUSG00002076874	7.21053	0.606821	0.883484	0.68685	0.492177	1	ENSMUSG00002076874	NA
ENSMUSG00000107155	4.49681	-2.73366	1.86976	-1.46204	0.143731	1	ENSMUSG00000107155	NA
ENSMUSG00000107091	10.335	-1.49455	0.817732	-1.82768	0.0675981	0.911972	ENSMUSG00000107091	NA
ENSMUSG00000106720	5.08086	-4.73908	1.58193	-2.99576	0.00273759	0.237532	ENSMUSG00000106720	NA
ENSMUSG00000106706	8.02198	-2.04386	0.922573	-2.21539	0.0267334	0.660337	ENSMUSG00000106706	NA
ENSMUSG00000029223	841.387	-0.249296	0.212735	-1.17186	0.241252	1	ENSMUSG00000029223	Uchl1
ENSMUSG00000107300	3.94094	-1.21269	1.25805	-0.96394	0.335076	1	ENSMUSG00000107300	NA
ENSMUSG00000029718	2441.35	0.769984	0.205823	3.741	0.000183287	0.0423285	ENSMUSG00000029718	Pcolce
ENSMUSG00000089984	20.799	1.13853	0.512251	2.2226	0.0262427	0.656764	ENSMUSG00000089984	Fbxo24
ENSMUSG00000106617	37.946	0.74019	0.41027	1.80415	0.0712072	0.912971	ENSMUSG00000106617	Gm36266
ENSMUSG00000081228	6.1184	1.10416	0.931783	1.18499	0.236021	1	ENSMUSG00000081228	NA
ENSMUSG00000093445	3.98301	1.25816	1.3289	0.946767	0.343758	1	ENSMUSG00000093445	Lrch4
ENSMUSG00000029720	20.1709	-0.235203	0.494721	-0.475425	0.634484	1	ENSMUSG00000029720	NA
ENSMUSG00000047182	59.453	0.286101	0.589296	0.485496	0.627324	1	ENSMUSG00000047182	Irs3
ENSMUSG00000029722	279.988	-0.142035	0.223929	-0.634287	0.525893	1	ENSMUSG00000029722	Agfg2
ENSMUSG00000082088	11.3692	-0.504542	0.738504	-0.683195	0.494484	1	ENSMUSG00000082088	Sp110-ps2
ENSMUSG00000045348	93.4564	-0.152764	0.256354	-0.59591	0.551235	1	ENSMUSG00000045348	Nyap1
ENSMUSG00000029725	200.422	-0.138824	0.216349	-0.641668	0.521089	1	ENSMUSG00000029725	Ppp1r35
ENSMUSG00000029726	779.915	-0.191214	0.12813	-1.49234	0.135609	1	ENSMUSG00000029726	Mepce
ENSMUSG00000037108	23.0733	0.379346	0.498874	0.760404	0.447013	1	ENSMUSG00000037108	Zcwpw1
ENSMUSG00000046245	6.92511	0.922786	0.931324	0.990831	0.321768	1	ENSMUSG00000046245	Pilra
ENSMUSG00000066684	4.02865	0.883772	1.45056	0.609263	0.54235	1	ENSMUSG00000066684	Pilrb1
ENSMUSG00000029727	69.9028	-0.374989	0.298808	-1.25495	0.209497	1	ENSMUSG00000029727	Cyp3a13
ENSMUSG00000056966	146.217	1.25762	0.661382	1.9015	0.0572367	0.871827	ENSMUSG00000056966	Gjc3
ENSMUSG00000063739	9.3257	-0.0819077	0.766	-0.106929	0.914845	1	ENSMUSG00000063739	Gm4963
ENSMUSG00000029723	1207.1	-0.0195409	0.134665	-0.145107	0.884626	1	ENSMUSG00000029723	Tsc22d4
ENSMUSG00000083833	45.5621	-0.321102	0.468553	-0.685305	0.493151	1	ENSMUSG00000083833	NA
ENSMUSG00000029516	65.2375	0.124144	0.354527	0.350168	0.726213	1	ENSMUSG00000029516	Cit
ENSMUSG00000085376	25.2315	0.534607	0.386667	1.38261	0.166786	1	ENSMUSG00000085376	NA
ENSMUSG00000029513	754.432	0.115008	0.205342	0.56008	0.575425	1	ENSMUSG00000029513	Prkab1
ENSMUSG00000106978	55.0419	0.175744	0.298649	0.588464	0.556221	1	ENSMUSG00000106978	NA
ENSMUSG00000037795	244.377	0.0331229	0.170694	0.194048	0.846138	1	ENSMUSG00000037795	N4bp2
ENSMUSG00000106682	4.09049	-1.70684	1.28777	-1.32542	0.185031	1	ENSMUSG00000106682	NA
ENSMUSG00000029204	9.83235	0.332915	0.975091	0.341419	0.732788	1	ENSMUSG00000029204	Rhoh
ENSMUSG00000029607	24.9461	-0.114975	0.478897	-0.240083	0.810266	1	ENSMUSG00000029607	Ankrd61
ENSMUSG00000029610	165.578	0.347474	0.216908	1.60194	0.109169	0.99303	ENSMUSG00000029610	Aimp2
ENSMUSG00000079109	186.742	-0.173947	0.161185	-1.07917	0.28051	1	ENSMUSG00000079109	Pms2
ENSMUSG00000075569	30.3922	-0.355373	0.379789	-0.935711	0.349422	1	ENSMUSG00000075569	Pms2
ENSMUSG00000029617	621.88	-0.0795955	0.107675	-0.73922	0.459773	1	ENSMUSG00000029617	Ccz1
ENSMUSG00000038970	693.004	-0.0393778	0.123102	-0.31988	0.749059	1	ENSMUSG00000038970	Lmtk2
ENSMUSG00000061882	114.855	-0.145541	0.26559	-0.54799	0.583699	1	ENSMUSG00000061882	Ccdc62
ENSMUSG00000029408	280.871	-0.229265	0.189963	-1.2069	0.227472	1	ENSMUSG00000029408	Abcb9
ENSMUSG00000085433	80.7528	-0.235204	0.353296	-0.665743	0.505576	1	ENSMUSG00000085433	NA
ENSMUSG00000023707	215.496	-0.128391	0.289065	-0.444159	0.656927	1	ENSMUSG00000023707	Ogfod2
ENSMUSG00000029404	609.606	-0.0984395	0.136035	-0.723632	0.469291	1	ENSMUSG00000029404	Arl6ip4
ENSMUSG00000089842	5.97135	-0.155735	1.35997	-0.114514	0.908831	1	ENSMUSG00000089842	Pitpnm2os2
ENSMUSG00000029561	647.292	-0.0130044	0.435841	-0.0298374	0.976197	1	ENSMUSG00000029561	Oasl2
ENSMUSG00000041827	35.6668	0.165053	0.575847	0.286626	0.774398	1	ENSMUSG00000041827	Oasl1
ENSMUSG00000029559	653.814	0.115356	0.110466	1.04427	0.296359	1	ENSMUSG00000029559	2210016L21Rik
ENSMUSG00000029550	1340.17	-0.00303506	0.123504	-0.0245746	0.980394	1	ENSMUSG00000029550	Sppl3
ENSMUSG00000072692	119.616	-0.0378971	0.309117	-0.122598	0.902426	1	ENSMUSG00000072692	NA
ENSMUSG00000029545	611.509	-0.00544199	0.166541	-0.0326765	0.973933	1	ENSMUSG00000029545	Acads
ENSMUSG00000046562	745.993	0.212254	0.203704	1.04198	0.297422	1	ENSMUSG00000046562	Unc119b
ENSMUSG00000090963	40.5333	-0.0191296	0.354325	-0.0539888	0.956944	1	ENSMUSG00000090963	NA
ENSMUSG00000109771	6.09944	0.193774	0.847861	0.228545	0.819223	1	ENSMUSG00000109771	Gm35315
ENSMUSG00000064247	19.2464	-0.0232011	0.450586	-0.0514909	0.958934	1	ENSMUSG00000064247	Plcxd1
ENSMUSG00000033434	187.927	-0.101479	0.260221	-0.389975	0.696555	1	ENSMUSG00000033434	Gtpbp6
ENSMUSG00000023284	104.427	0.0659114	0.280446	0.235023	0.814191	1	ENSMUSG00000023284	Zfp605
ENSMUSG00000037355	491.913	-0.225842	0.143884	-1.56962	0.116504	1	ENSMUSG00000037355	Uvssa
ENSMUSG00000037339	577.919	-0.108943	0.162014	-0.672431	0.501309	1	ENSMUSG00000037339	Fam53a
ENSMUSG00000097271	5.90704	0.91712	0.850092	1.07885	0.280655	1	ENSMUSG00000097271	NA
ENSMUSG00000004642	336.009	0.0951096	0.169408	0.561424	0.574509	1	ENSMUSG00000004642	Slbp
ENSMUSG00000042190	3754.56	-0.0536898	0.33381	-0.160839	0.87222	1	ENSMUSG00000042190	Cmklr1
ENSMUSG00000085713	9.99408	-0.0840165	1.14537	-0.0733532	0.941525	1	ENSMUSG00000085713	NA
ENSMUSG00000042184	3.44611	-0.172552	1.18742	-0.145317	0.884461	1	ENSMUSG00000042184	1700069L16Rik
ENSMUSG00000053334	276.834	-0.0739109	0.178111	-0.41497	0.678164	1	ENSMUSG00000053334	Ficd
ENSMUSG00000018974	745.636	0.0201725	0.116869	0.172608	0.862959	1	ENSMUSG00000018974	Sart3
ENSMUSG00000105031	8.42434	0.683847	0.831503	0.822423	0.410836	1	ENSMUSG00000105031	NA
ENSMUSG00000025825	1682.76	-0.134866	0.11508	-1.17194	0.241223	1	ENSMUSG00000025825	Iscu
ENSMUSG00000054675	281.869	1.35996	0.352661	3.85628	0.000115127	0.0319051	ENSMUSG00000054675	Tmem119
ENSMUSG00000048163	25.5463	0.176946	0.67136	0.263564	0.792116	1	ENSMUSG00000048163	Selplg
ENSMUSG00000004530	4980.08	-0.0329474	0.118903	-0.277095	0.781707	1	ENSMUSG00000004530	Coro1c
ENSMUSG00000106623	6.61306	-0.844246	1.18895	-0.710077	0.477656	1	ENSMUSG00000106623	NA
ENSMUSG00000105071	11.5186	-1.249	1.17325	-1.06456	0.287076	1	ENSMUSG00000105071	NA
ENSMUSG00000105664	4.49868	-0.381972	1.18795	-0.32154	0.747801	1	ENSMUSG00000105664	NA
ENSMUSG00000041298	383.512	0.214782	0.159388	1.34754	0.177806	1	ENSMUSG00000041298	Katnal1
ENSMUSG00000106892	4.19441	-2.48963	1.22606	-2.03059	0.0422967	0.791779	ENSMUSG00000106892	NA
ENSMUSG00000108207	20.0521	-0.0341315	0.479423	-0.0711927	0.943244	1	ENSMUSG00000108207	NA
ENSMUSG00000106951	177.567	-0.22713	0.251272	-0.903919	0.366038	1	ENSMUSG00000106951	5930430L01Rik
ENSMUSG00000085971	6.15513	0.0834862	1.08905	0.07666	0.938894	1	ENSMUSG00000085971	NA
ENSMUSG00000086610	13.8673	1.60201	0.647027	2.47595	0.0132882	0.505447	ENSMUSG00000086610	Gm15408
ENSMUSG00000107277	22.2163	-0.00660671	0.486772	-0.0135725	0.989171	1	ENSMUSG00000107277	NA
ENSMUSG00000014932	452.398	0.150549	0.193753	0.777014	0.437151	1	ENSMUSG00000014932	Yes1
ENSMUSG00000107018	5.55472	0.894176	0.979347	0.913033	0.361225	1	ENSMUSG00000107018	NA
ENSMUSG00000106680	7.81041	-2.34923	0.933586	-2.51635	0.0118576	0.476243	ENSMUSG00000106680	NA
ENSMUSG00000023452	521.888	0.0773734	0.131482	0.58847	0.556217	1	ENSMUSG00000023452	Pisd
ENSMUSG00000054280	497.402	-0.038716	0.180449	-0.214553	0.830116	1	ENSMUSG00000054280	Prr14l
ENSMUSG00000105429	5.87259	-2.28516	1.02155	-2.23695	0.0252898	0.644674	ENSMUSG00000105429	NA
ENSMUSG00000037426	420.213	-0.178165	0.128343	-1.38819	0.165078	1	ENSMUSG00000037426	Depdc5
ENSMUSG00000105929	4.41524	-0.242313	1.02163	-0.237183	0.812515	1	ENSMUSG00000105929	NA
ENSMUSG00000018965	3249.1	-0.144657	0.134137	-1.07842	0.280844	1	ENSMUSG00000018965	Ywhah
ENSMUSG00000093885	13.471	-0.00697804	0.907936	-0.00768561	0.993868	1	ENSMUSG00000093885	NA
ENSMUSG00000030235	8.60336	-0.573749	0.604331	-0.949395	0.34242	1	ENSMUSG00000030235	Slco1c1
ENSMUSG00000007458	2220.82	0.0281593	0.0779074	0.361446	0.717766	1	ENSMUSG00000007458	M6pr
ENSMUSG00000076490	11.7995	2.05855	1.12286	1.83331	0.0667566	0.909839	ENSMUSG00000076490	NA
ENSMUSG00000030237	3.9814	1.036	1.2398	0.835618	0.40337	1	ENSMUSG00000030237	Slco1a4
ENSMUSG00000076498	16.2434	1.93147	1.11772	1.72804	0.0839818	0.941594	ENSMUSG00000076498	Trbc2
ENSMUSG00000029869	203.937	0.455468	0.228169	1.99619	0.0459135	0.81116	ENSMUSG00000029869	Ephb6
ENSMUSG00000029868	3.84608	-1.03685	1.06706	-0.971692	0.331204	1	ENSMUSG00000029868	Trpv6
ENSMUSG00000029864	312.746	-0.124175	0.171377	-0.724575	0.468713	1	ENSMUSG00000029864	Gstk1
ENSMUSG00000041671	119.556	0.259305	0.198801	1.30434	0.192117	1	ENSMUSG00000041671	Pyroxd1
ENSMUSG00000040669	520.685	0.0114986	0.108797	0.105688	0.91583	1	ENSMUSG00000040669	Phc1
ENSMUSG00000029863	512.582	-0.116915	0.114655	-1.01972	0.307862	1	ENSMUSG00000029863	Casp2
ENSMUSG00002075822	3.42562	-2.25943	1.54355	-1.46379	0.143251	1	ENSMUSG00002075822	NA
ENSMUSG00000040649	10.9947	1.20165	0.718722	1.67193	0.0945388	0.966258	ENSMUSG00000040649	Rimklb
ENSMUSG00000055093	81.6806	-0.356033	0.548326	-0.64931	0.516138	1	ENSMUSG00000055093	Rps27a-ps3
ENSMUSG00000030116	1548.08	-0.0512519	0.312446	-0.164034	0.869704	1	ENSMUSG00000030116	Mfap5
ENSMUSG00000030243	378.341	0.00543904	0.156626	0.0347264	0.972298	1	ENSMUSG00000030243	Recql
ENSMUSG00000030245	623.172	0.132169	0.134602	0.98193	0.326134	1	ENSMUSG00000030245	Golt1b
ENSMUSG00000071112	11.5912	0.212432	0.667621	0.318193	0.750338	1	ENSMUSG00000071112	Spx
ENSMUSG00000030244	16.5733	-0.757819	1.29638	-0.584567	0.558839	1	ENSMUSG00000030244	Gys2
ENSMUSG00000040613	210.179	-0.264915	0.253113	-1.04663	0.295272	1	ENSMUSG00000040613	Apobec1
ENSMUSG00000072789	30.6349	-0.179699	0.606328	-0.296373	0.766945	1	ENSMUSG00000072789	Gm10420
ENSMUSG00000080932	19.057	0.0615326	0.722321	0.0851873	0.932112	1	ENSMUSG00000080932	Gm10224
ENSMUSG00000030246	627.02	-0.276788	0.214665	-1.2894	0.197261	1	ENSMUSG00000030246	Ldhb
ENSMUSG00000030247	127.965	0.359793	0.352808	1.0198	0.307824	1	ENSMUSG00000030247	Kcnj8
ENSMUSG00000108010	38.9273	0.0772667	0.514174	0.150274	0.880549	1	ENSMUSG00000108010	NA
ENSMUSG00000015053	2151.74	-0.109252	0.320951	-0.340401	0.733555	1	ENSMUSG00000015053	Gata2
ENSMUSG00000029861	11.6695	-0.866656	0.832271	-1.04131	0.29773	1	ENSMUSG00000029861	Fam131b
ENSMUSG00000108033	13.9469	-0.466951	0.707369	-0.660124	0.509174	1	ENSMUSG00000108033	NA
ENSMUSG00000003153	248.055	0.257725	0.203521	1.26633	0.205394	1	ENSMUSG00000003153	Slc2a3
ENSMUSG00000107868	19.8607	0.713212	0.600156	1.18838	0.234685	1	ENSMUSG00000107868	Gm5112
ENSMUSG00000003154	1329.74	0.0189098	0.0943544	0.200412	0.841158	1	ENSMUSG00000003154	Foxj2
ENSMUSG00000040552	18.3817	0.0826244	1.01546	0.0813669	0.93515	1	ENSMUSG00000040552	C3ar1
ENSMUSG00000033216	171.461	0.06944	0.178722	0.388537	0.697619	1	ENSMUSG00000033216	Eefsec
ENSMUSG00000030327	511.486	0.104752	0.109094	0.9602	0.336954	1	ENSMUSG00000030327	Necap1
ENSMUSG00000029860	9234.1	-0.134635	0.163546	-0.82322	0.410383	1	ENSMUSG00000029860	Zyx
ENSMUSG00000076609	52.4795	0.911635	1.31486	0.693333	0.4881	1	ENSMUSG00000076609	Igkc
ENSMUSG00000049037	18.3757	0.0303757	0.833764	0.036432	0.970938	1	ENSMUSG00000049037	Clec4a1
ENSMUSG00000053604	375.786	-0.184096	0.167266	-1.10062	0.271063	1	ENSMUSG00000053604	Rpia
ENSMUSG00000030079	448.799	0.0942993	0.139217	0.677352	0.498182	1	ENSMUSG00000030079	Ruvbl1
ENSMUSG00000043832	9.47765	1.22966	1.09997	1.1179	0.26361	1	ENSMUSG00000043832	Clec4a3
ENSMUSG00000029859	363.091	-0.0722589	0.175087	-0.412703	0.679824	1	ENSMUSG00000029859	Epha1
ENSMUSG00000031668	460.32	0.311104	0.154315	2.01603	0.0437964	0.801142	ENSMUSG00000031668	Eif2ak3
ENSMUSG00000065750	3.27469	0.439995	1.30082	0.338244	0.73518	1	ENSMUSG00000065750	Gm23346
ENSMUSG00000105776	4.81461	0.0861501	0.997135	0.0863976	0.93115	1	ENSMUSG00000105776	NA
ENSMUSG00000101268	6.32063	0.220514	1.04995	0.210023	0.83365	1	ENSMUSG00000101268	2010310C07Rik
ENSMUSG00000030147	3.91129	-2.03645	1.67688	-1.21443	0.224583	1	ENSMUSG00000030147	Clec4b1
ENSMUSG00000068396	42.7299	-0.0910935	0.58298	-0.156255	0.875832	1	ENSMUSG00000068396	Rpl34-ps1
ENSMUSG00000091983	5.48452	0.0201708	0.846187	0.0238373	0.980982	1	ENSMUSG00000091983	Or2r3
ENSMUSG00000030082	1757.47	0.0480623	0.112468	0.427341	0.669131	1	ENSMUSG00000030082	Sec61a1
ENSMUSG00000090631	9.62473	0.490464	0.672852	0.728932	0.466043	1	ENSMUSG00000090631	Or2r2
ENSMUSG00000071494	6.93346	-0.664098	1.08804	-0.61036	0.541623	1	ENSMUSG00000071494	Or10ac1
ENSMUSG00000033182	4.50267	-0.559343	1.15516	-0.484212	0.628236	1	ENSMUSG00000033182	Kbtbd12
ENSMUSG00000054474	127.908	-0.0763135	0.221105	-0.345145	0.729985	1	ENSMUSG00000054474	Thnsl2
ENSMUSG00000097730	6.93509	1.30702	1.22414	1.0677	0.285654	1	ENSMUSG00000097730	NA
ENSMUSG00000030148	8.61217	1.46778	1.04224	1.40828	0.159047	1	ENSMUSG00000030148	Clec4a2
ENSMUSG00000029851	122.682	0.158868	0.210371	0.755181	0.45014	1	ENSMUSG00000029851	Tcaf2
ENSMUSG00000036667	1551.76	-0.14476	0.0992262	-1.45889	0.144596	1	ENSMUSG00000036667	Tcaf1
ENSMUSG00000055027	7.13823	-1.69128	1.06108	-1.59393	0.110952	0.995065	ENSMUSG00000055027	Smyd1
ENSMUSG00000053012	948.731	-0.215186	0.120645	-1.78363	0.0744844	0.925312	ENSMUSG00000053012	Krcc1
ENSMUSG00000107749	27.5756	0.130545	0.37069	0.352169	0.724712	1	ENSMUSG00000107749	NA
ENSMUSG00000053044	7.48973	0.789333	1.67421	0.471466	0.637308	1	ENSMUSG00000053044	Cd8b1
ENSMUSG00000108132	3.64668	-0.490689	1.18878	-0.412767	0.679777	1	ENSMUSG00000108132	NA
ENSMUSG00000033174	4840.69	-0.120038	0.145343	-0.825898	0.408862	1	ENSMUSG00000033174	Mgll
ENSMUSG00000107624	6.48669	-1.80303	1.26687	-1.42322	0.154673	1	ENSMUSG00000107624	NA
ENSMUSG00000108190	21.1199	0.557298	0.686339	0.811986	0.416799	1	ENSMUSG00000108190	NA
ENSMUSG00000107835	4.85525	-0.910965	1.14656	-0.794521	0.426892	1	ENSMUSG00000107835	NA
ENSMUSG00000107719	5.10029	-0.776353	1.20563	-0.643942	0.519613	1	ENSMUSG00000107719	NA
ENSMUSG00000053977	11.7134	0.717722	1.15377	0.622069	0.533897	1	ENSMUSG00000053977	Cd8a
ENSMUSG00000033542	1219.38	-0.0587325	0.148583	-0.395285	0.692633	1	ENSMUSG00000033542	Arhgef5
ENSMUSG00000002222	2430	-0.0473234	0.0994776	-0.475719	0.634275	1	ENSMUSG00000002222	Rmnd5a
ENSMUSG00000052656	790.918	-0.208434	0.102765	-2.02827	0.042533	0.791917	ENSMUSG00000052656	Rnf103
ENSMUSG00000030083	591.594	0.00682205	0.181436	0.0376003	0.970006	1	ENSMUSG00000030083	Abtb1
ENSMUSG00000053119	2662.49	-0.186734	0.0808281	-2.31026	0.0208735	0.603748	ENSMUSG00000053119	Chmp3
ENSMUSG00000029735	82.3866	-0.533434	0.264863	-2.014	0.0440095	0.801635	ENSMUSG00000029735	Tpk1
ENSMUSG00000033152	301.247	0.0823592	0.194497	0.423448	0.671968	1	ENSMUSG00000033152	Podxl2
ENSMUSG00000085828	21.1696	0.770102	0.493127	1.56167	0.118366	1	ENSMUSG00000085828	Gm15612
ENSMUSG00000030249	717.681	0.271435	0.24952	1.08783	0.276671	1	ENSMUSG00000030249	Abcc9
ENSMUSG00000008845	95.9096	-0.00575442	0.801946	-0.00717557	0.994275	1	ENSMUSG00000008845	Cd163
ENSMUSG00000079575	89.4552	-0.0176775	0.309525	-0.0571117	0.954456	1	ENSMUSG00000079575	Rbpj-ps3
ENSMUSG00000107952	7.1792	-0.951129	0.85535	-1.11198	0.266148	1	ENSMUSG00000107952	Gm6352
ENSMUSG00000107853	15.3891	0.397729	0.572316	0.694947	0.487088	1	ENSMUSG00000107853	NA
ENSMUSG00000053470	875.257	0.119782	0.117271	1.02141	0.30706	1	ENSMUSG00000053470	Kdm3a
ENSMUSG00000002870	185.869	0.431743	0.279964	1.54214	0.123041	1	ENSMUSG00000002870	Mcm2
ENSMUSG00000108772	23.2917	-0.0348159	0.692839	-0.050251	0.959922	1	ENSMUSG00000108772	NA
ENSMUSG00000030282	944.508	-0.0771461	0.127503	-0.605055	0.545142	1	ENSMUSG00000030282	Cmas
ENSMUSG00000052852	435.664	-0.0187069	0.189391	-0.0987744	0.921317	1	ENSMUSG00000052852	Reep1
ENSMUSG00000108802	10.0576	0.801588	0.862647	0.92922	0.352775	1	ENSMUSG00000108802	NA
ENSMUSG00000052962	315.372	0.0282504	0.112804	0.250438	0.802248	1	ENSMUSG00000052962	Mrpl35
ENSMUSG00000029686	1854.49	0.0337522	0.0877351	0.384706	0.700455	1	ENSMUSG00000029686	Cul1
ENSMUSG00000052241	4.25173	-0.218383	1.10378	-0.19785	0.843163	1	ENSMUSG00000052241	NA
ENSMUSG00000005069	763.327	0.11001	0.0938495	1.1722	0.241117	1	ENSMUSG00000005069	Pex5
ENSMUSG00000002871	735.125	0.0448477	0.169676	0.264314	0.791538	1	ENSMUSG00000002871	Tpra1
ENSMUSG00000008153	96.961	-0.317704	0.928508	-0.342166	0.732226	1	ENSMUSG00000008153	Clstn3
ENSMUSG00000038527	280.105	0.136301	0.18377	0.741693	0.458273	1	ENSMUSG00000038527	C1rl
ENSMUSG00000055172	2117.57	0.362443	0.138946	2.60852	0.00909354	0.418023	ENSMUSG00000055172	C1ra
ENSMUSG00000097816	9.22692	0.0480703	0.752477	0.0638827	0.949064	1	ENSMUSG00000097816	NA
ENSMUSG00000029661	18308.3	1.32383	0.239386	5.53011	3.20022e-08	0.000178788	ENSMUSG00000029661	Col1a2
ENSMUSG00000038521	4520.11	0.181674	0.157285	1.15506	0.248064	1	ENSMUSG00000038521	C1s1
ENSMUSG00000098470	288.813	0.48501	0.188795	2.56897	0.0102	0.444652	ENSMUSG00000098470	C1rb
ENSMUSG00000030084	963.919	0.0385329	0.146633	0.262784	0.792717	1	ENSMUSG00000030084	Plxna1
ENSMUSG00000029687	131.695	-0.0220476	0.284516	-0.0774916	0.938232	1	ENSMUSG00000029687	Ezh2
ENSMUSG00000079343	19.6665	-0.168045	0.451364	-0.372305	0.709666	1	ENSMUSG00000079343	C1s2
ENSMUSG00000025823	1437.97	0.17022	0.144072	1.18149	0.237408	1	ENSMUSG00000025823	Pdia4
ENSMUSG00000030086	143.576	-0.325328	0.169903	-1.91478	0.0555199	0.860928	ENSMUSG00000030086	Chchd6
ENSMUSG00000004270	629.942	0.213017	0.144259	1.47663	0.139776	1	ENSMUSG00000004270	Lpcat3
ENSMUSG00000051499	6.55645	1.27223	1.02293	1.2437	0.213608	1	ENSMUSG00000051499	Zfp786
ENSMUSG00000004268	780.496	0.116862	0.109864	1.06369	0.287467	1	ENSMUSG00000004268	Emg1
ENSMUSG00000062519	475.055	-0.127598	0.163065	-0.782501	0.43392	1	ENSMUSG00000062519	Zfp398
ENSMUSG00000107604	6.41829	-0.104008	1.06025	-0.0980982	0.921854	1	ENSMUSG00000107604	NA
ENSMUSG00000025821	320.262	-0.148261	0.145645	-1.01796	0.308695	1	ENSMUSG00000025821	Zfp282
ENSMUSG00000052337	1630.69	-0.0673323	0.0925731	-0.727342	0.467017	1	ENSMUSG00000052337	Immt
ENSMUSG00000052763	405.727	0.00885849	0.150382	0.0589067	0.953026	1	ENSMUSG00000052763	Zfp212
ENSMUSG00000108681	10.0546	0.568836	0.576931	0.985969	0.324148	1	ENSMUSG00000108681	Gm17825
ENSMUSG00000000811	450.873	-0.0273521	0.146431	-0.186792	0.851824	1	ENSMUSG00000000811	Txnrd3
ENSMUSG00000004264	938.914	0.0787551	0.12299	0.640336	0.521954	1	ENSMUSG00000004264	Phb2
ENSMUSG00000045466	129.006	-0.0386139	0.219453	-0.175955	0.860329	1	ENSMUSG00000045466	Zfp956
ENSMUSG00000071477	417.63	-0.100086	0.156151	-0.640954	0.521552	1	ENSMUSG00000071477	Zfp777
ENSMUSG00000108101	8.64672	-0.227484	0.749774	-0.303403	0.761583	1	ENSMUSG00000108101	NA
ENSMUSG00000063884	686.236	-0.0376196	0.100721	-0.373505	0.708773	1	ENSMUSG00000063884	Ptcd3
ENSMUSG00000057691	498.465	0.00227023	0.153539	0.014786	0.988203	1	ENSMUSG00000057691	Zfp746
ENSMUSG00000030279	491.044	0.0904264	0.126226	0.716385	0.473754	1	ENSMUSG00000030279	C2cd5
ENSMUSG00000030275	2498.25	-0.100995	0.142928	-0.706619	0.479803	1	ENSMUSG00000030275	Etnk1
ENSMUSG00000107802	12.237	-0.351644	0.648011	-0.542651	0.58737	1	ENSMUSG00000107802	NA
ENSMUSG00000049553	592.754	0.0592989	0.170331	0.34814	0.727735	1	ENSMUSG00000049553	Polr1a
ENSMUSG00000097133	13.5077	1.51122	0.634774	2.38072	0.017279	0.558621	ENSMUSG00000097133	Gm26628
ENSMUSG00000056091	863.199	0.0566344	0.244763	0.231384	0.817016	1	ENSMUSG00000056091	St3gal5
ENSMUSG00000101823	5.6194	-0.0668729	1.3297	-0.0502915	0.95989	1	ENSMUSG00000101823	NA
ENSMUSG00000108709	3.71826	-0.353574	1.28482	-0.275193	0.783168	1	ENSMUSG00000108709	4933431G14Rik
ENSMUSG00000037621	1822.94	0.022696	0.193162	0.117497	0.906466	1	ENSMUSG00000037621	Atoh8
ENSMUSG00000004266	34.0061	0.727174	0.745987	0.974781	0.329669	1	ENSMUSG00000004266	Ptpn6
ENSMUSG00000034430	348.078	0.0272256	0.156106	0.174404	0.861548	1	ENSMUSG00000034430	Zxdc
ENSMUSG00000042810	702.597	0.175861	0.147769	1.19011	0.234005	1	ENSMUSG00000042810	Krba1
ENSMUSG00000108181	38.9103	-0.43309	0.55928	-0.774369	0.438712	1	ENSMUSG00000108181	NA
ENSMUSG00000072772	108.487	-0.064705	0.247004	-0.26196	0.793353	1	ENSMUSG00000072772	Grcc10
ENSMUSG00000004263	233.803	0.007439	0.163552	0.045484	0.963722	1	ENSMUSG00000004263	Atn1
ENSMUSG00000048794	90.3861	0.852612	0.424487	2.00857	0.0445831	0.803155	ENSMUSG00000048794	Cfap100
ENSMUSG00000030087	487.653	-1.07913	0.32258	-3.34531	0.000821906	0.113386	ENSMUSG00000030087	Klf15
ENSMUSG00000107451	24.0767	-0.742987	0.53453	-1.38998	0.164534	1	ENSMUSG00000107451	NA
ENSMUSG00000068551	768.431	-0.0645018	0.155056	-0.41599	0.677417	1	ENSMUSG00000068551	Zfp467
ENSMUSG00000041540	766.457	-0.0436047	0.224142	-0.194541	0.845753	1	ENSMUSG00000041540	Sox5
ENSMUSG00000004267	223.16	0.263761	0.21661	1.21768	0.223347	1	ENSMUSG00000004267	Eno2
ENSMUSG00000030125	4.7816	1.27426	1.27112	1.00247	0.316116	1	ENSMUSG00000030125	Lrrc23
ENSMUSG00000038451	219.303	0.0661281	0.206241	0.320636	0.748486	1	ENSMUSG00000038451	Spsb2
ENSMUSG00000023456	3260.65	-0.0492731	0.127398	-0.386766	0.698929	1	ENSMUSG00000023456	Tpi1
ENSMUSG00000030088	124.084	-0.691187	0.84028	-0.822567	0.410754	1	ENSMUSG00000030088	Aldh1l1
ENSMUSG00000030268	28.1232	1.64534	0.578967	2.84185	0.00448528	0.293446	ENSMUSG00000030268	Bcat1
ENSMUSG00000038429	1432.73	-0.0746588	0.0900414	-0.82916	0.407014	1	ENSMUSG00000038429	Usp5
ENSMUSG00000030089	454.57	0.626568	0.246865	2.5381	0.0111457	0.461014	ENSMUSG00000030089	Slc41a3
ENSMUSG00000023505	18.298	1.12662	0.765611	1.47153	0.141148	1	ENSMUSG00000023505	Cdca3
ENSMUSG00000052631	3.68688	4.10058	1.45805	2.81238	0.0049177	0.302906	ENSMUSG00000052631	Sh2d6
ENSMUSG00000023191	1316.67	0.182493	0.174124	1.04807	0.294608	1	ENSMUSG00000023191	P3h3
ENSMUSG00000034312	1512.03	0.00366794	0.117598	0.0311904	0.975118	1	ENSMUSG00000034312	Iqsec1
ENSMUSG00000058700	12.8563	-0.655338	0.892911	-0.733934	0.462989	1	ENSMUSG00000058700	Rpl21-ps12
ENSMUSG00000099662	4.49173	1.1218	1.00196	1.11961	0.262882	1	ENSMUSG00000099662	NA
ENSMUSG00000038390	205.045	0.171981	0.274154	0.627316	0.530452	1	ENSMUSG00000038390	Gpr162
ENSMUSG00000030263	79.2774	-0.606023	0.446442	-1.35745	0.174638	1	ENSMUSG00000030263	Irag2
ENSMUSG00000023274	7.03262	4.07384	1.39556	2.91914	0.00350995	0.269129	ENSMUSG00000023274	Cd4
ENSMUSG00000029797	13.4645	-0.864219	0.764868	-1.12989	0.258521	1	ENSMUSG00000029797	Sspo
ENSMUSG00000030124	26.4519	0.427904	0.411285	1.04041	0.29815	1	ENSMUSG00000030124	Lag3
ENSMUSG00000030122	14660.4	-0.149585	0.113339	-1.3198	0.1869	1	ENSMUSG00000030122	Ptms
ENSMUSG00000055818	27.5673	0.543238	0.392195	1.38512	0.166015	1	ENSMUSG00000055818	A230083G16Rik
ENSMUSG00000095526	219.798	-0.0923506	0.330733	-0.27923	0.780068	1	ENSMUSG00000095526	NA
ENSMUSG00000044211	92.0624	0.489474	0.26724	1.83159	0.067013	0.909839	ENSMUSG00000044211	NA
ENSMUSG00000015112	4.02203	0.45016	1.26427	0.356062	0.721794	1	ENSMUSG00000015112	Slc25a13
ENSMUSG00000039347	919.772	-0.0613263	0.195276	-0.314049	0.753484	1	ENSMUSG00000039347	Atp6v0e2
ENSMUSG00000073096	107.463	-0.32347	0.189588	-1.70617	0.0879759	0.951837	ENSMUSG00000073096	Lrrc61
ENSMUSG00000056737	920.931	-0.130655	0.269534	-0.484745	0.627857	1	ENSMUSG00000056737	Capg
ENSMUSG00000030120	3732.2	-0.0941092	0.113328	-0.830414	0.406304	1	ENSMUSG00000030120	Mlf2
ENSMUSG00000009281	1758.62	0.142653	0.198727	0.717835	0.472859	1	ENSMUSG00000009281	Rarres2
ENSMUSG00000043541	14.7542	0.00681291	0.579839	0.0117497	0.990625	1	ENSMUSG00000043541	Dnai7
ENSMUSG00000030091	20.9687	0.135888	0.838264	0.162106	0.871222	1	ENSMUSG00000030091	Nup210
ENSMUSG00000052751	441.36	-0.157714	0.217789	-0.724159	0.468968	1	ENSMUSG00000052751	Repin1
ENSMUSG00000007216	122.715	-0.0309936	0.281742	-0.110007	0.912404	1	ENSMUSG00000007216	Zfp775
ENSMUSG00000040370	406.737	0.0930107	0.154651	0.601425	0.547557	1	ENSMUSG00000040370	Etfrf1
ENSMUSG00000056698	285.06	-0.0927144	0.164224	-0.564561	0.572372	1	ENSMUSG00000056698	Elmod3
ENSMUSG00000053297	24.6565	-0.460328	0.520427	-0.884519	0.376416	1	ENSMUSG00000053297	AI854703
ENSMUSG00000030127	1044.26	-0.199028	0.14348	-1.38715	0.165396	1	ENSMUSG00000030127	Cops7a
ENSMUSG00002076020	4.1571	0.72215	1.21226	0.595705	0.551372	1	ENSMUSG00002076020	Gm23851
ENSMUSG00000064262	280.502	-0.177287	0.302983	-0.585139	0.558454	1	ENSMUSG00000064262	Gimap8
ENSMUSG00000034245	358.621	-0.0100001	0.178467	-0.0560334	0.955315	1	ENSMUSG00000034245	Hdac11
ENSMUSG00000051124	75.2513	-0.305832	0.364269	-0.839578	0.401145	1	ENSMUSG00000051124	Gimap9
ENSMUSG00000030265	1384.37	-0.0194048	0.177709	-0.109194	0.913048	1	ENSMUSG00000030265	Kras
ENSMUSG00000107756	34.2098	0.64961	0.36995	1.75594	0.0790988	0.933096	ENSMUSG00000107756	NA
ENSMUSG00000086013	48.4318	-0.328003	0.315045	-1.04113	0.297814	1	ENSMUSG00000086013	Gm15706
ENSMUSG00000067344	21.2899	-0.127155	0.598054	-0.212615	0.831627	1	ENSMUSG00000067344	NA
ENSMUSG00000030329	36.8983	0.722053	0.65203	1.10739	0.268125	1	ENSMUSG00000030329	Pianp
ENSMUSG00000054435	763.808	-0.232674	0.295516	-0.787348	0.431078	1	ENSMUSG00000054435	Gimap4
ENSMUSG00000056666	328.515	0.0172211	0.188551	0.0913339	0.927227	1	ENSMUSG00000056666	Retsat
ENSMUSG00000054966	8.99437	-0.289108	1.44696	-0.199804	0.841634	1	ENSMUSG00000054966	Lmntd1
ENSMUSG00000108368	6.93484	-0.53926	0.919617	-0.586396	0.557609	1	ENSMUSG00000108368	NA
ENSMUSG00000047867	844.273	-0.307322	0.296445	-1.03669	0.29988	1	ENSMUSG00000047867	Gimap6
ENSMUSG00000098715	8.27297	0.782983	0.934856	0.837545	0.402286	1	ENSMUSG00000098715	NA
ENSMUSG00000056429	4195.56	-0.0491972	0.156478	-0.314404	0.753214	1	ENSMUSG00000056429	Tgoln1
ENSMUSG00000085658	13.6158	-0.0456496	0.507432	-0.0899621	0.928317	1	ENSMUSG00000085658	NA
ENSMUSG00000043931	4.24458	2.55042	1.51914	1.67886	0.0931793	0.963887	ENSMUSG00000043931	Gimap7
ENSMUSG00000030259	1449.56	-0.0204706	0.138626	-0.147668	0.882605	1	ENSMUSG00000030259	Rassf8
ENSMUSG00000090019	413.932	-0.188921	0.334031	-0.565579	0.57168	1	ENSMUSG00000090019	Gimap1
ENSMUSG00000043505	203.394	-0.151343	0.363416	-0.416446	0.677083	1	ENSMUSG00000043505	Gimap5
ENSMUSG00000108298	60.8629	-0.10041	0.544154	-0.184525	0.853601	1	ENSMUSG00000108298	NA
ENSMUSG00000107481	25.1843	-0.109726	0.533904	-0.205516	0.837169	1	ENSMUSG00000107481	NA
ENSMUSG00000030256	395.221	-0.836409	0.740364	-1.12973	0.258591	1	ENSMUSG00000030256	Bhlhe41
ENSMUSG00000108126	22.402	-1.23372	0.710758	-1.73578	0.082602	0.939075	ENSMUSG00000108126	NA
ENSMUSG00000039264	56.6219	0.694802	0.997191	0.696759	0.485954	1	ENSMUSG00000039264	Gimap3
ENSMUSG00000064080	13189.1	0.0748152	0.344086	0.217432	0.827872	1	ENSMUSG00000064080	Fbln2
ENSMUSG00000068794	420.2	1.18927	0.314213	3.78492	0.000153759	0.0374866	ENSMUSG00000068794	Col28a1
ENSMUSG00000030255	3000.61	-0.118556	0.139351	-0.85077	0.394897	1	ENSMUSG00000030255	Sspn
ENSMUSG00000108200	5.42829	0.0229204	1.1542	0.0198581	0.984157	1	ENSMUSG00000108200	NA
ENSMUSG00000085414	5.61052	-0.779978	1.17748	-0.662413	0.507706	1	ENSMUSG00000085414	NA
ENSMUSG00000098240	6.72503	-0.178661	1.00984	-0.176919	0.859572	1	ENSMUSG00000098240	Gm4575
ENSMUSG00000055799	743.027	-0.086119	0.196039	-0.439295	0.660448	1	ENSMUSG00000055799	Tcf7l1
ENSMUSG00000034203	267.71	-0.133759	0.157175	-0.851016	0.39476	1	ENSMUSG00000034203	Chchd4
ENSMUSG00000072999	4.88348	1.2861	1.08727	1.18288	0.236858	1	ENSMUSG00000072999	NA
ENSMUSG00000102577	17.6575	-0.299367	0.485968	-0.616021	0.537881	1	ENSMUSG00000102577	NA
ENSMUSG00000102931	9.11011	0.108818	0.916344	0.118752	0.905472	1	ENSMUSG00000102931	NA
ENSMUSG00000030095	2723.24	0.0229989	0.128466	0.179028	0.857916	1	ENSMUSG00000030095	Tmem43
ENSMUSG00000055239	1127.54	0.0285178	0.0925106	0.308266	0.75788	1	ENSMUSG00000055239	Kcmf1
ENSMUSG00000107610	3.53305	0.996739	1.52664	0.652898	0.513822	1	ENSMUSG00000107610	NA
ENSMUSG00000079523	2419.53	0.219197	0.246146	0.890515	0.373189	1	ENSMUSG00000079523	Tmsb10
ENSMUSG00000038346	926.011	-0.0112895	0.0942339	-0.119803	0.904639	1	ENSMUSG00000038346	Zfp384
ENSMUSG00000108034	27.3995	0.473635	0.450329	1.05175	0.292913	1	ENSMUSG00000108034	4930557K07Rik
ENSMUSG00000030094	450.299	-0.227037	0.146195	-1.55297	0.120431	1	ENSMUSG00000030094	Xpc
ENSMUSG00000029810	1560.86	-0.0530124	0.13306	-0.398409	0.690329	1	ENSMUSG00000029810	Tmem176b
ENSMUSG00000034192	230.167	0.117097	0.217682	0.537928	0.590627	1	ENSMUSG00000034192	Lsm3
ENSMUSG00000108584	3.37989	1.99891	1.38681	1.44137	0.14948	1	ENSMUSG00000108584	NA
ENSMUSG00000108308	3.9457	-1.48923	1.64133	-0.907335	0.364229	1	ENSMUSG00000108308	NA
ENSMUSG00000023367	806.961	0.0892938	0.128235	0.696331	0.486221	1	ENSMUSG00000023367	Tmem176a
ENSMUSG00000052861	7.73421	0.0784782	1.29865	0.0604306	0.951813	1	ENSMUSG00000052861	Dnah6
ENSMUSG00000030096	1656.23	-0.521713	0.230739	-2.26105	0.023756	0.622942	ENSMUSG00000030096	Slc6a6
ENSMUSG00000107440	7.86417	1.09067	1.08161	1.00838	0.313273	1	ENSMUSG00000107440	NA
ENSMUSG00000052738	959.341	-0.0864928	0.113817	-0.759929	0.447297	1	ENSMUSG00000052738	Suclg1
ENSMUSG00000107951	113.37	-0.00858778	0.718249	-0.0119565	0.99046	1	ENSMUSG00000107951	Gm6210
ENSMUSG00000107770	5.61622	0.269768	0.854063	0.315865	0.752105	1	ENSMUSG00000107770	Gm44126
ENSMUSG00000072476	6.07583	0.13853	0.819665	0.169009	0.86579	1	ENSMUSG00000072476	Rnf26rt
ENSMUSG00000029816	357.107	2.00668	0.477344	4.20384	2.6243e-05	0.013397	ENSMUSG00000029816	Gpnmb
ENSMUSG00000030287	895.039	-0.293672	0.347938	-0.844034	0.39865	1	ENSMUSG00000030287	Itpr2
ENSMUSG00000030098	5862.47	0.134118	0.20167	0.665037	0.506027	1	ENSMUSG00000030098	Grip2
ENSMUSG00000029815	168.185	0.00303177	0.16966	0.0178697	0.985743	1	ENSMUSG00000029815	Malsu1
ENSMUSG00000107990	10.7375	0.0165061	0.633103	0.0260718	0.9792	1	ENSMUSG00000107990	NA
ENSMUSG00000082120	9.74066	0.149505	0.724546	0.206343	0.836523	1	ENSMUSG00000082120	NA
ENSMUSG00000029632	1480.43	-0.0723996	0.128277	-0.564398	0.572483	1	ENSMUSG00000029632	Ndufa4
ENSMUSG00000029814	24.3401	0.0290833	0.446417	0.0651483	0.948056	1	ENSMUSG00000029814	Igf2bp3
ENSMUSG00000034083	328.613	0.0816745	0.184587	0.44247	0.658149	1	ENSMUSG00000034083	Ccdc174
ENSMUSG00000040250	594.435	-0.0657476	0.112702	-0.583374	0.559642	1	ENSMUSG00000040250	Ints13
ENSMUSG00000029817	2040.14	-0.0171583	0.147082	-0.116658	0.907131	1	ENSMUSG00000029817	Tra2a
ENSMUSG00000107962	265.379	0.0812434	0.245963	0.330307	0.741168	1	ENSMUSG00000107962	NA
ENSMUSG00000034063	16.8404	0.917683	0.613419	1.49601	0.13465	1	ENSMUSG00000034063	4930590J08Rik
ENSMUSG00000050786	135.732	-0.123491	0.190241	-0.649129	0.516255	1	ENSMUSG00000050786	Ccdc126
ENSMUSG00000047115	20.2012	-0.167199	0.548372	-0.3049	0.760442	1	ENSMUSG00000047115	Fam221a
ENSMUSG00000040242	2047.59	-0.0719994	0.099116	-0.726416	0.467584	1	ENSMUSG00000040242	Fgfr1op2
ENSMUSG00000060780	18.0829	2.1976	0.618893	3.55085	0.000383993	0.0687546	ENSMUSG00000060780	Lrrtm1
ENSMUSG00000063870	6590.47	-0.0275299	0.12149	-0.226602	0.820733	1	ENSMUSG00000063870	Chd4
ENSMUSG00000040234	1119.27	0.166038	0.146446	1.13379	0.256883	1	ENSMUSG00000040234	Tm7sf3
ENSMUSG00000034037	4671.88	-0.247531	0.39805	-0.621857	0.534036	1	ENSMUSG00000034037	Fgd5
ENSMUSG00000107794	10.7078	-0.849877	0.961806	-0.883626	0.376898	1	ENSMUSG00000107794	NA
ENSMUSG00000087317	11.1266	-1.48947	1.21578	-1.22511	0.220534	1	ENSMUSG00000087317	NA
ENSMUSG00000030291	361.44	-0.176035	0.110739	-1.58963	0.111918	0.995065	ENSMUSG00000030291	Med21
ENSMUSG00000029819	4.49897	2.43411	1.7424	1.39698	0.162418	1	ENSMUSG00000029819	Npy
ENSMUSG00000029629	609.445	0.109781	0.16282	0.674246	0.500155	1	ENSMUSG00000029629	Phf14
ENSMUSG00000005893	676.981	0.0115529	0.175035	0.0660033	0.947375	1	ENSMUSG00000005893	Nr2c2
ENSMUSG00000108199	6.8895	-1.12722	0.90457	-1.24614	0.212715	1	ENSMUSG00000108199	NA
ENSMUSG00000001630	2350.68	-0.066461	0.177465	-0.374501	0.708032	1	ENSMUSG00000001630	Stk38l
ENSMUSG00000108108	14.2823	0.489914	0.677884	0.72271	0.469858	1	ENSMUSG00000108108	NA
ENSMUSG00000107788	6.69429	-0.322106	0.94327	-0.341478	0.732744	1	ENSMUSG00000107788	Gm6266
ENSMUSG00000014551	275.999	-0.166672	0.125887	-1.32399	0.185507	1	ENSMUSG00000014551	Mrps25
ENSMUSG00000014550	751.665	-0.0847407	0.130808	-0.647825	0.517098	1	ENSMUSG00000014550	Rbsn
ENSMUSG00000032625	529.918	0.252414	0.277112	0.910874	0.362362	1	ENSMUSG00000032625	Thsd7a
ENSMUSG00000029571	2888.09	0.0219613	0.0936923	0.234398	0.814676	1	ENSMUSG00000029571	Tmem106b
ENSMUSG00000030020	967.277	-0.0865336	0.150718	-0.574142	0.565872	1	ENSMUSG00000030020	Prickle2
ENSMUSG00000029569	850.327	0.0413908	0.121975	0.339338	0.734355	1	ENSMUSG00000029569	Tmem168
ENSMUSG00000035125	119.255	0.0952342	0.223219	0.42664	0.669642	1	ENSMUSG00000035125	Gcfc2
ENSMUSG00000042742	462.396	-0.134211	0.190778	-0.703492	0.481749	1	ENSMUSG00000042742	Bmt2
ENSMUSG00000030045	251.1	0.253136	0.123134	2.05578	0.0398038	0.775855	ENSMUSG00000030045	Mrpl19
ENSMUSG00000052419	634.659	0.0350356	0.131304	0.266827	0.789602	1	ENSMUSG00000052419	Smim30
ENSMUSG00000040187	89.0844	0.00359747	0.239912	0.014995	0.988036	1	ENSMUSG00000040187	Bmal2
ENSMUSG00000035104	98.0818	0.208001	0.372942	0.55773	0.577029	1	ENSMUSG00000035104	Eva1a
ENSMUSG00000042717	11.8652	-0.348568	0.998108	-0.349229	0.726917	1	ENSMUSG00000042717	Ppp1r3a
ENSMUSG00000108256	26.4336	-0.465982	0.367018	-1.26964	0.204212	1	ENSMUSG00000108256	NA
ENSMUSG00000107655	196.525	-0.120302	0.242864	-0.495346	0.620356	1	ENSMUSG00000107655	NA
ENSMUSG00000030042	497.895	0.0483253	0.133989	0.360665	0.71835	1	ENSMUSG00000030042	Pole4
ENSMUSG00000000628	154.553	-0.676525	0.70122	-0.964783	0.334654	1	ENSMUSG00000000628	Hk2
ENSMUSG00000038388	93.3794	0.319117	0.49866	0.639948	0.522206	1	ENSMUSG00000038388	Pals2
ENSMUSG00000029821	38.5798	0.645787	0.708755	0.911156	0.362213	1	ENSMUSG00000029821	Gsdme
ENSMUSG00000000627	61.454	1.10453	0.454199	2.43181	0.0150234	0.529759	ENSMUSG00000000627	Sema4f
ENSMUSG00000068335	204.711	0.126809	0.205816	0.616127	0.537811	1	ENSMUSG00000068335	Dok1
ENSMUSG00000016487	2185.39	0.102676	0.117909	0.870812	0.383857	1	ENSMUSG00000016487	Ppfibp1
ENSMUSG00000107969	3.48334	-0.396711	1.36213	-0.291243	0.770865	1	ENSMUSG00000107969	NA
ENSMUSG00000040121	21.975	1.0565	0.436957	2.41786	0.0156119	0.536408	ENSMUSG00000040121	Rep15
ENSMUSG00000040112	346.825	0.0270657	0.136802	0.197845	0.843166	1	ENSMUSG00000040112	Mrps35
ENSMUSG00000029563	301.423	-0.226	0.25545	-0.884713	0.376311	1	ENSMUSG00000029563	Foxp2
ENSMUSG00000072662	4.78243	0.628106	1.05609	0.594748	0.552012	1	ENSMUSG00000072662	Mansc4
ENSMUSG00000040102	627.332	-0.0414761	0.138035	-0.300475	0.763815	1	ENSMUSG00000040102	Klhl42
ENSMUSG00000048776	481.57	-0.126898	0.467155	-0.27164	0.785899	1	ENSMUSG00000048776	Pthlh
ENSMUSG00000072660	7.70483	-0.577792	0.839594	-0.68818	0.491339	1	ENSMUSG00000072660	NA
ENSMUSG00000041390	677.889	0.0599315	0.191497	0.312963	0.754309	1	ENSMUSG00000041390	Mdfic
ENSMUSG00000108046	3.15038	-0.846853	1.45643	-0.58146	0.560931	1	ENSMUSG00000108046	NA
ENSMUSG00000030301	432.688	-0.12907	0.183483	-0.703446	0.481778	1	ENSMUSG00000030301	Ccdc91
ENSMUSG00000084772	4.20498	-0.810768	0.982789	-0.824966	0.409391	1	ENSMUSG00000084772	NA
ENSMUSG00000029822	177.014	-0.215087	0.302446	-0.711156	0.476988	1	ENSMUSG00000029822	Osbpl3
ENSMUSG00000063694	1574.79	-0.0865784	0.118483	-0.730727	0.464946	1	ENSMUSG00000063694	Cycs
ENSMUSG00000045095	1632.22	-0.0699847	0.175364	-0.399081	0.689833	1	ENSMUSG00000045095	Magi1
ENSMUSG00000107545	8.13411	0.590123	0.767869	0.76852	0.442178	1	ENSMUSG00000107545	NA
ENSMUSG00000107435	5.39963	0.858058	1.15549	0.742593	0.457728	1	ENSMUSG00000107435	NA
ENSMUSG00000029828	47.8527	-0.300535	0.344678	-0.871929	0.383247	1	ENSMUSG00000029828	Spmip4
ENSMUSG00000029552	701.487	0.075289	0.166068	0.453363	0.650287	1	ENSMUSG00000029552	Tes
ENSMUSG00000107667	8.891	-0.257545	0.949489	-0.271246	0.786202	1	ENSMUSG00000107667	C530044C16Rik
ENSMUSG00000000058	4416.06	-0.0330699	0.17741	-0.186404	0.852128	1	ENSMUSG00000000058	Cav2
ENSMUSG00000030303	42.6584	-0.168357	0.328417	-0.512632	0.608209	1	ENSMUSG00000030303	Far2
ENSMUSG00000029832	12.0633	-0.324368	0.583006	-0.556371	0.577958	1	ENSMUSG00000029832	Nfe2l3
ENSMUSG00000045100	264.976	-0.0171195	0.205159	-0.0834453	0.933497	1	ENSMUSG00000045100	Slc25a26
ENSMUSG00000007655	12919.5	-0.0644132	0.137702	-0.467772	0.639948	1	ENSMUSG00000007655	Cav1
ENSMUSG00000030029	1457.64	0.113731	0.161163	0.705685	0.480384	1	ENSMUSG00000030029	Lrig1
ENSMUSG00000001930	24420.9	-0.180861	0.454212	-0.398187	0.690492	1	ENSMUSG00000001930	Vwf
ENSMUSG00000009376	229.072	0.00445383	0.3178	0.0140146	0.988818	1	ENSMUSG00000009376	Met
ENSMUSG00000015733	2944.46	-0.00181906	0.121607	-0.0149585	0.988065	1	ENSMUSG00000015733	Capza2
ENSMUSG00000038115	5.12687	1.22055	1.41276	0.863943	0.387619	1	ENSMUSG00000038115	Ano2
ENSMUSG00000107747	3.41184	-1.29121	0.942863	-1.36946	0.170857	1	ENSMUSG00000107747	Gm5881
ENSMUSG00000049107	555.676	0.126884	0.216358	0.586454	0.55757	1	ENSMUSG00000049107	Ntf3
ENSMUSG00000004980	10600.4	0.0668418	0.128446	0.520389	0.602793	1	ENSMUSG00000004980	Hnrnpa2b1
ENSMUSG00000045534	2213.96	-0.313022	0.237077	-1.32034	0.186722	1	ENSMUSG00000045534	Kcna5
ENSMUSG00000110390	59.7142	0.659906	0.519005	1.27148	0.203557	1	ENSMUSG00000110390	NA
ENSMUSG00000102771	3.87987	2.83921	1.34774	2.10665	0.0351482	0.737355	ENSMUSG00000102771	NA
ENSMUSG00000047976	390.049	1.37647	0.607407	2.26613	0.0234432	0.62107	ENSMUSG00000047976	Kcna1
ENSMUSG00000038077	341.415	0.782784	0.38042	2.05768	0.0396204	0.775735	ENSMUSG00000038077	Kcna6
ENSMUSG00000035245	2508.77	-0.102753	0.266274	-0.385891	0.699577	1	ENSMUSG00000035245	Eogt
ENSMUSG00000107502	50.7912	0.530569	0.397279	1.33551	0.181711	1	ENSMUSG00000107502	NA
ENSMUSG00000000399	1188.73	0.0950146	0.1504	0.631747	0.527552	1	ENSMUSG00000000399	Ndufa9
ENSMUSG00000107368	3.14601	-0.284537	1.40489	-0.202534	0.839499	1	ENSMUSG00000107368	NA
ENSMUSG00000029836	1868.69	-0.052325	0.113483	-0.461082	0.64474	1	ENSMUSG00000029836	Cbx3
ENSMUSG00000030059	864.772	0.0275651	0.135942	0.202771	0.839314	1	ENSMUSG00000030059	Tmf1
ENSMUSG00000030304	670.762	0.0421647	0.119871	0.351752	0.725025	1	ENSMUSG00000030304	Ergic2
ENSMUSG00000030346	12.2202	1.44985	0.772968	1.8757	0.0606968	0.884449	ENSMUSG00000030346	Rad51ap1
ENSMUSG00000038301	309.807	-0.235448	0.230232	-1.02266	0.30647	1	ENSMUSG00000038301	Snx10
ENSMUSG00000030347	342.299	0.0731437	0.149303	0.489901	0.624204	1	ENSMUSG00000030347	D6Wsu163e
ENSMUSG00000030061	1096.04	0.0156821	0.135987	0.115321	0.908191	1	ENSMUSG00000030061	Uba3
ENSMUSG00000035199	2824.64	-0.135819	0.113479	-1.19686	0.231362	1	ENSMUSG00000035199	Arl6ip5
ENSMUSG00000044086	95.7429	-0.281363	0.286067	-0.983558	0.325333	1	ENSMUSG00000044086	Lmod3
ENSMUSG00000030306	4472.4	-0.0704049	0.153655	-0.458202	0.646808	1	ENSMUSG00000030306	Tmtc1
ENSMUSG00000082199	3.56509	-0.955554	1.36903	-0.697979	0.485191	1	ENSMUSG00000082199	NA
ENSMUSG00000108148	4.64377	-1.10181	0.962791	-1.14439	0.252461	1	ENSMUSG00000108148	NA
ENSMUSG00000108035	7.76887	-1.49294	1.00991	-1.47829	0.13933	1	ENSMUSG00000108035	NA
ENSMUSG00000107706	8.38832	-2.1823	1.25083	-1.74468	0.0810401	0.939075	ENSMUSG00000107706	NA
ENSMUSG00000038028	507.449	-0.135505	0.154678	-0.876045	0.381006	1	ENSMUSG00000038028	Tigar
ENSMUSG00000097525	4.44691	0.458709	0.984265	0.466043	0.641185	1	ENSMUSG00000097525	NA
ENSMUSG00000059182	1492.54	0.0292085	0.168491	0.173354	0.862373	1	ENSMUSG00000059182	Skap2
ENSMUSG00000000184	6565.35	-0.258598	0.175201	-1.47601	0.139941	1	ENSMUSG00000000184	Ccnd2
ENSMUSG00000106755	9.01216	-0.212252	0.889311	-0.23867	0.811362	1	ENSMUSG00000106755	NA
ENSMUSG00000062365	3.99888	-0.612464	1.50748	-0.406283	0.684535	1	ENSMUSG00000062365	Gm4968
ENSMUSG00000081113	11.5092	-0.107495	0.663966	-0.161898	0.871386	1	ENSMUSG00000081113	NA
ENSMUSG00000040029	1151.14	0.0397899	0.0827806	0.480668	0.630753	1	ENSMUSG00000040029	Ipo8
ENSMUSG00000037997	208.399	-0.210181	0.203583	-1.03241	0.301882	1	ENSMUSG00000037997	Parp11
ENSMUSG00000061414	41.4502	0.153354	0.418616	0.366336	0.714114	1	ENSMUSG00000061414	Cracr2a
ENSMUSG00000107060	5.37205	0.560685	0.953472	0.588046	0.556502	1	ENSMUSG00000107060	NA
ENSMUSG00000030351	473.592	0.699606	0.306874	2.27978	0.0226205	0.615988	ENSMUSG00000030351	Tspan11
ENSMUSG00000030064	1296.8	-0.195116	0.152548	-1.27905	0.200881	1	ENSMUSG00000030064	Frmd4b
ENSMUSG00000030309	212.961	-0.305897	0.262173	-1.16677	0.243302	1	ENSMUSG00000030309	Caprin2
ENSMUSG00000095288	10.6328	-0.366362	0.911938	-0.40174	0.687875	1	ENSMUSG00000095288	NA
ENSMUSG00000029776	1178.5	0.0712058	0.117221	0.607449	0.543553	1	ENSMUSG00000029776	Hibadh
ENSMUSG00000107647	4.41394	0.15415	1.42429	0.108229	0.913814	1	ENSMUSG00000107647	NA
ENSMUSG00000107813	3.73659	2.10691	1.55244	1.35716	0.17473	1	ENSMUSG00000107813	NA
ENSMUSG00000004535	3029.48	-0.00329936	0.104728	-0.0315041	0.974868	1	ENSMUSG00000004535	Tax1bp1
ENSMUSG00000063568	297.367	-0.0397112	0.151131	-0.26276	0.792735	1	ENSMUSG00000063568	Jazf1
ENSMUSG00000030352	2542.38	-0.0781379	0.147796	-0.528689	0.597021	1	ENSMUSG00000030352	Tspan9
ENSMUSG00000107879	14.5475	-0.716986	0.568604	-1.26096	0.207324	1	ENSMUSG00000107879	9330102E08Rik
ENSMUSG00000107810	5.95019	-0.516706	1.18743	-0.435147	0.663456	1	ENSMUSG00000107810	Gm18609
ENSMUSG00000097979	18.6685	0.074667	0.718364	0.10394	0.917217	1	ENSMUSG00000097979	Gm4691
ENSMUSG00000053007	346.202	0.129099	0.214711	0.601271	0.54766	1	ENSMUSG00000053007	Creb5
ENSMUSG00000030353	128.937	-0.325007	0.35615	-0.912557	0.361475	1	ENSMUSG00000030353	Tead4
ENSMUSG00000043496	734.069	-0.301657	0.185606	-1.62525	0.104109	0.987187	ENSMUSG00000043496	Tril
ENSMUSG00000053173	32.036	0.029911	0.635403	0.047074	0.962454	1	ENSMUSG00000053173	Rpl18-ps2
ENSMUSG00000108175	5.17734	-1.70412	0.783302	-2.17556	0.029588	0.681111	ENSMUSG00000108175	NA
ENSMUSG00000108255	34.2041	-0.076714	0.527299	-0.145485	0.884328	1	ENSMUSG00000108255	NA
ENSMUSG00000001521	492.343	0.0302956	0.137193	0.220825	0.825229	1	ENSMUSG00000001521	Tulp3
ENSMUSG00000097253	23.5141	0.172619	0.418541	0.41243	0.680024	1	ENSMUSG00000097253	NA
ENSMUSG00000068250	244.19	0.051282	0.243135	0.21092	0.83295	1	ENSMUSG00000068250	Amn1
ENSMUSG00000048668	228.91	-0.104942	0.153074	-0.685564	0.492988	1	ENSMUSG00000048668	Rhno1
ENSMUSG00000034832	1468.02	-0.0909231	0.167591	-0.542529	0.587454	1	ENSMUSG00000034832	Tet3
ENSMUSG00000035158	138.133	0.113937	0.246496	0.462227	0.643919	1	ENSMUSG00000035158	Mitf
ENSMUSG00000051844	16.7707	-0.124518	0.47642	-0.261361	0.793814	1	ENSMUSG00000051844	B230319C09Rik
ENSMUSG00000001517	60.3759	0.207015	0.424111	0.488115	0.625469	1	ENSMUSG00000001517	Foxm1
ENSMUSG00000032712	731.505	-0.0555518	0.156537	-0.354879	0.72268	1	ENSMUSG00000032712	Resf1
ENSMUSG00000079304	5.2126	0.112027	1.36653	0.0819787	0.934664	1	ENSMUSG00000079304	Tex52
ENSMUSG00000081126	3.54839	-0.104769	1.27187	-0.0823742	0.934349	1	ENSMUSG00000081126	NA
ENSMUSG00000014554	436.435	0.206354	0.126851	1.62675	0.103791	0.986563	ENSMUSG00000014554	Dguok
ENSMUSG00000029534	254.438	0.0572372	0.190968	0.299721	0.76439	1	ENSMUSG00000029534	St7
ENSMUSG00000059430	13088.8	0.103834	0.255017	0.407164	0.683887	1	ENSMUSG00000059430	Actg2
ENSMUSG00000106858	11.0591	0.604504	0.649454	0.930788	0.351963	1	ENSMUSG00000106858	NA
ENSMUSG00000001520	1886.99	-0.148286	0.211482	-0.701176	0.483193	1	ENSMUSG00000001520	Nrip2
ENSMUSG00000010797	10.1964	-0.703301	0.95465	-0.736711	0.461298	1	ENSMUSG00000010797	Wnt2
ENSMUSG00000006906	377.078	-0.10867	0.115969	-0.937063	0.348726	1	ENSMUSG00000006906	Stambp
ENSMUSG00000108484	179.04	-0.246983	0.193419	-1.27693	0.201626	1	ENSMUSG00000108484	Gm18537
ENSMUSG00000108660	5.42567	-0.338597	1.0961	-0.308911	0.757389	1	ENSMUSG00000108660	Gm21284
ENSMUSG00000003452	167.772	0.110809	0.227646	0.486759	0.626429	1	ENSMUSG00000003452	Bicd1
ENSMUSG00000082072	3.85451	-0.832098	0.947954	-0.877783	0.380062	1	ENSMUSG00000082072	NA
ENSMUSG00000001518	447.478	-0.120122	0.125681	-0.955766	0.339191	1	ENSMUSG00000001518	Itfg2
ENSMUSG00000030357	1730.53	0.0711859	0.154829	0.459771	0.645681	1	ENSMUSG00000030357	Fkbp4
ENSMUSG00000107505	10.2308	-0.627194	0.644901	-0.972543	0.33078	1	ENSMUSG00000107505	Stambp-ps1
ENSMUSG00000014747	3.58554	0.10677	1.19542	0.0893158	0.928831	1	ENSMUSG00000014747	Ankrd53
ENSMUSG00000014748	1310.39	0.00475693	0.141602	0.0335938	0.973201	1	ENSMUSG00000014748	Tex261
ENSMUSG00000004633	402.758	0.0885106	0.206749	0.428107	0.668574	1	ENSMUSG00000004633	Chn2
ENSMUSG00000087670	85.7316	0.229823	0.294711	0.779825	0.435494	1	ENSMUSG00000087670	NA
ENSMUSG00000086946	15.0202	-0.421985	0.603151	-0.699635	0.484156	1	ENSMUSG00000086946	NA
ENSMUSG00000073067	29.3042	-0.0989379	0.503731	-0.19641	0.844289	1	ENSMUSG00000073067	9130019P16Rik
ENSMUSG00000045725	221.633	0.0599435	0.293783	0.20404	0.838322	1	ENSMUSG00000045725	Prr15
ENSMUSG00000034744	511.814	0.11525	0.134626	0.856077	0.391955	1	ENSMUSG00000034744	Nagk
ENSMUSG00000045896	786.755	-0.0365226	0.180564	-0.20227	0.839706	1	ENSMUSG00000045896	Paip2b
ENSMUSG00000086040	268.759	-0.519318	0.382553	-1.35751	0.17462	1	ENSMUSG00000086040	Wipf3
ENSMUSG00000108081	8.64725	0.132433	0.862536	0.153539	0.877973	1	ENSMUSG00000108081	NA
ENSMUSG00000019124	739.697	0.22724	0.172629	1.31635	0.188056	1	ENSMUSG00000019124	Scrn1
ENSMUSG00000038074	666.276	0.298312	0.129451	2.30443	0.0211983	0.606932	ENSMUSG00000038074	Fkbp14
ENSMUSG00000005225	357.973	-0.176164	0.171142	-1.02934	0.303319	1	ENSMUSG00000005225	Plekha8
ENSMUSG00000038065	1743.26	0.0350881	0.142539	0.246164	0.805555	1	ENSMUSG00000038065	Mturn
ENSMUSG00000108283	6.45083	-0.152636	0.897041	-0.170156	0.864888	1	ENSMUSG00000108283	NA
ENSMUSG00000058446	943.632	-0.0700171	0.173644	-0.403223	0.686784	1	ENSMUSG00000058446	Znrf2
ENSMUSG00000000416	317.975	-0.0994631	0.166478	-0.597455	0.550204	1	ENSMUSG00000000416	Cttnbp2
ENSMUSG00000084947	7.71235	0.980617	0.919233	1.06678	0.286072	1	ENSMUSG00000084947	NA
ENSMUSG00000106944	17.0293	0.492858	0.63267	0.779013	0.435972	1	ENSMUSG00000106944	NA
ENSMUSG00000044155	358.945	0.176235	0.156661	1.12494	0.260614	1	ENSMUSG00000044155	Lsm8
ENSMUSG00000038058	1073.36	-0.0484844	0.183444	-0.264301	0.791548	1	ENSMUSG00000038058	Nod1
ENSMUSG00000002797	94.1808	-0.0519422	0.324529	-0.160054	0.872839	1	ENSMUSG00000002797	Ggct
ENSMUSG00000029777	1337.02	0.0522897	0.125552	0.41648	0.677059	1	ENSMUSG00000029777	Gars1
ENSMUSG00000029669	1018.57	-0.20015	0.139143	-1.43845	0.150307	1	ENSMUSG00000029669	Tspan12
ENSMUSG00000106709	3.67094	-3.27601	1.62787	-2.01245	0.0441721	0.803155	ENSMUSG00000106709	NA
ENSMUSG00000106871	8.82866	0.274702	0.973767	0.282102	0.777865	1	ENSMUSG00000106871	NA
ENSMUSG00000030154	7.01526	-2.92294	1.8588	-1.57249	0.115838	1	ENSMUSG00000030154	Klrb1f
ENSMUSG00000003476	1092.16	-0.215076	0.205382	-1.0472	0.295006	1	ENSMUSG00000003476	Crhr2
ENSMUSG00000003477	1232.13	0.818773	0.542062	1.51048	0.130922	1	ENSMUSG00000003477	Inmt
ENSMUSG00000030157	1357.31	-0.0489248	0.254029	-0.192596	0.847276	1	ENSMUSG00000030157	Clec2d
ENSMUSG00002076418	3.17909	1.26153	1.43343	0.880078	0.378817	1	ENSMUSG00002076418	NA
ENSMUSG00000038022	131.812	0.111332	0.276055	0.403299	0.686728	1	ENSMUSG00000038022	Mindy4
ENSMUSG00000004655	561.082	0.871975	0.79279	1.09988	0.271384	1	ENSMUSG00000004655	Aqp1
ENSMUSG00000108228	3.24895	-0.216753	1.17639	-0.184254	0.853815	1	ENSMUSG00000108228	6430584L05Rik
ENSMUSG00000030016	1439.6	-0.0943339	0.136423	-0.691481	0.489263	1	ENSMUSG00000030016	Zfp638
ENSMUSG00000079501	20.6901	0.143161	0.677168	0.211411	0.832566	1	ENSMUSG00000079501	Gm5138
ENSMUSG00000029670	383.159	-0.106197	0.17262	-0.615211	0.538415	1	ENSMUSG00000029670	Ing3
ENSMUSG00000062980	5716.25	0.0573114	0.149032	0.384556	0.700566	1	ENSMUSG00000062980	Cped1
ENSMUSG00000106736	11.3704	0.938436	0.852367	1.10098	0.270907	1	ENSMUSG00000106736	Gm42573
ENSMUSG00000029672	3395.42	0.164748	0.30215	0.545254	0.585579	1	ENSMUSG00000029672	Fam3c
ENSMUSG00000030161	2544.15	-0.0910743	0.0980056	-0.929277	0.352746	1	ENSMUSG00000030161	Gabarapl1
ENSMUSG00000107997	15.8644	-0.0598622	0.645677	-0.0927124	0.926132	1	ENSMUSG00000107997	NA
ENSMUSG00000030067	3100.02	-0.0723224	0.179096	-0.403819	0.686346	1	ENSMUSG00000030067	Foxp1
ENSMUSG00000030068	6.4209	-1.19465	1.29589	-0.921876	0.356593	1	ENSMUSG00000030068	NA
ENSMUSG00000030165	3.77556	0.849542	1.46418	0.580218	0.561768	1	ENSMUSG00000030165	Klrd1
ENSMUSG00000093661	726.944	-0.0636204	0.119541	-0.532207	0.594583	1	ENSMUSG00000093661	Eif4e3
ENSMUSG00000072875	174.717	0.0207813	0.248012	0.0837917	0.933222	1	ENSMUSG00000072875	Gpr27
ENSMUSG00000068748	519.703	0.380102	0.47743	0.796142	0.42595	1	ENSMUSG00000068748	Ptprz1
ENSMUSG00000030149	4.07875	3.76415	1.43625	2.62083	0.00877161	0.409304	ENSMUSG00000030149	Klrk1
ENSMUSG00000084319	1350.22	-0.0458997	0.185982	-0.246796	0.805066	1	ENSMUSG00000084319	NA
ENSMUSG00000029778	145.838	1.99318	0.428583	4.65062	3.30938e-06	0.00279124	ENSMUSG00000029778	Adcyap1r1
ENSMUSG00000072872	864.652	-0.0931363	0.161336	-0.577282	0.563749	1	ENSMUSG00000072872	Rybp
ENSMUSG00000029695	14.9461	0.115293	0.677706	0.170122	0.864914	1	ENSMUSG00000029695	Aass
ENSMUSG00000035378	75.223	-0.00753376	0.278029	-0.027097	0.978382	1	ENSMUSG00000035378	Shq1
ENSMUSG00000079224	170.953	-0.116912	0.1858	-0.629235	0.529195	1	ENSMUSG00000079224	NA
ENSMUSG00000030074	935.323	0.462647	0.415579	1.11326	0.265598	1	ENSMUSG00000030074	Gxylt2
ENSMUSG00000052144	1544.01	-0.14594	0.144906	-1.00713	0.31387	1	ENSMUSG00000052144	Ppp4r2
ENSMUSG00000035357	1820.64	0.0768199	0.169462	0.453317	0.65032	1	ENSMUSG00000035357	Pdzrn3
ENSMUSG00000108294	4.7874	-1.21186	0.956374	-1.26714	0.205106	1	ENSMUSG00000108294	NA
ENSMUSG00000030077	499.394	0.857711	0.379068	2.26269	0.0236551	0.62264	ENSMUSG00000030077	Chl1
ENSMUSG00000058873	4.05481	-0.752535	1.12916	-0.666453	0.505121	1	ENSMUSG00000058873	NA
ENSMUSG00000030092	9.20214	2.01004	0.967497	2.07756	0.0377495	0.756884	ENSMUSG00000030092	Cntn6
ENSMUSG00000030188	89.0537	-0.111937	0.20181	-0.554665	0.579124	1	ENSMUSG00000030188	Magohb
ENSMUSG00000032899	5.96446	1.60012	0.991271	1.61421	0.106482	0.989986	ENSMUSG00000032899	Styk1
ENSMUSG00000030189	3066.17	0.0219575	0.141352	0.155339	0.876554	1	ENSMUSG00000030189	Ybx3
ENSMUSG00000065036	6.92782	0.555717	1.00989	0.550276	0.58213	1	ENSMUSG00000065036	Gm22362
ENSMUSG00000091625	111.604	0.2311	0.246268	0.938409	0.348034	1	ENSMUSG00000091625	Lsm5
ENSMUSG00000029787	484.88	-0.159899	0.14386	-1.11149	0.266356	1	ENSMUSG00000029787	Avl9
ENSMUSG00000059486	909.787	-0.0818062	0.152268	-0.537251	0.591095	1	ENSMUSG00000059486	Kbtbd2
ENSMUSG00000108080	3.66518	-0.672694	1.01212	-0.66464	0.506281	1	ENSMUSG00000108080	NA
ENSMUSG00000029781	5528.37	0.215017	0.10905	1.97173	0.0486408	0.826979	ENSMUSG00000029781	Fkbp9
ENSMUSG00000072704	1754.78	-0.138959	0.146079	-0.951256	0.341474	1	ENSMUSG00000072704	Smim10l1
ENSMUSG00000107838	38.5749	0.205261	0.36845	0.557095	0.577463	1	ENSMUSG00000107838	NA
ENSMUSG00000107950	14.0524	-0.362625	0.785679	-0.461543	0.644409	1	ENSMUSG00000107950	Gm6375
ENSMUSG00000029780	460.47	-0.0773439	0.173932	-0.444679	0.656551	1	ENSMUSG00000029780	Nt5c3
ENSMUSG00000030199	1183.08	-0.0483168	0.161839	-0.298549	0.765284	1	ENSMUSG00000030199	Etv6
ENSMUSG00000108214	5.65924	-0.842813	1.32756	-0.634861	0.525519	1	ENSMUSG00000108214	NA
ENSMUSG00000108238	7.1893	0.146475	1.36181	0.107559	0.914346	1	ENSMUSG00000108238	NA
ENSMUSG00000092134	4.63553	1.56389	1.18371	1.32118	0.186442	1	ENSMUSG00000092134	Gm17089
ENSMUSG00000030200	3.47304	-0.102807	1.37693	-0.0746636	0.940482	1	ENSMUSG00000030200	Bcl2l14
ENSMUSG00000030201	2685.49	0.0249559	0.17302	0.144237	0.885313	1	ENSMUSG00000030201	Lrp6
ENSMUSG00000013736	573.601	-0.0337076	0.115697	-0.291344	0.770788	1	ENSMUSG00000013736	Trnt1
ENSMUSG00000107728	144.223	-0.0445614	0.263293	-0.169247	0.865603	1	ENSMUSG00000107728	NA
ENSMUSG00000037826	232.791	-0.28446	0.203564	-1.3974	0.162293	1	ENSMUSG00000037826	Ppm1k
ENSMUSG00000032718	361.536	0.122737	0.222692	0.55115	0.581531	1	ENSMUSG00000032718	Mansc1
ENSMUSG00000042992	130.93	-0.131667	0.21396	-0.615381	0.538303	1	ENSMUSG00000042992	Borcs5
ENSMUSG00000029798	304.547	-0.0715643	0.238404	-0.30018	0.76404	1	ENSMUSG00000029798	Herc6
ENSMUSG00000104204	22.824	0.0147669	0.503092	0.0293524	0.976584	1	ENSMUSG00000104204	NA
ENSMUSG00000043162	319.506	-0.0915621	0.190497	-0.480649	0.630766	1	ENSMUSG00000043162	Pyurf
ENSMUSG00000030203	472.602	-0.0846936	0.228627	-0.370445	0.711051	1	ENSMUSG00000030203	Dusp16
ENSMUSG00000062190	305.854	0.162293	0.160642	1.01028	0.312362	1	ENSMUSG00000062190	Lancl2
ENSMUSG00000032652	849.411	-0.146769	0.118598	-1.23753	0.215892	1	ENSMUSG00000032652	Crebl2
ENSMUSG00000005362	651.688	0.0388843	0.127468	0.305051	0.760328	1	ENSMUSG00000005362	Crbn
ENSMUSG00000034648	4.54002	-3.98815	1.81777	-2.19399	0.0282365	0.672923	ENSMUSG00000034648	Lrrn1
ENSMUSG00000037788	728.093	-0.0521862	0.206617	-0.252574	0.800597	1	ENSMUSG00000037788	Vopp1
ENSMUSG00000034639	61.049	0.290921	0.281128	1.03484	0.300746	1	ENSMUSG00000034639	Setmar
ENSMUSG00000071419	14.8778	-0.137762	0.721979	-0.190812	0.848673	1	ENSMUSG00000071419	NA
ENSMUSG00000030101	912.287	0.080155	0.11093	0.72257	0.469944	1	ENSMUSG00000030101	Sumf1
ENSMUSG00000032641	83.1277	0.369026	0.252263	1.46286	0.143506	1	ENSMUSG00000032641	Gpr19
ENSMUSG00000091845	35.4037	-0.0582303	0.622722	-0.0935092	0.925499	1	ENSMUSG00000091845	Rpl36-ps12
ENSMUSG00000107477	4.20105	2.51511	1.4862	1.69231	0.090586	0.955863	ENSMUSG00000107477	NA
ENSMUSG00000100876	17.134	1.13479	0.535791	2.11798	0.0341771	0.728035	ENSMUSG00000100876	2810454H06Rik
ENSMUSG00000017978	221.958	-0.0109962	0.28901	-0.0380478	0.96965	1	ENSMUSG00000017978	Cadps2
ENSMUSG00000003031	1954.08	-0.0111545	0.165796	-0.0672783	0.94636	1	ENSMUSG00000003031	Cdkn1b
ENSMUSG00000090698	191.078	-0.083262	0.300884	-0.276725	0.781992	1	ENSMUSG00000090698	Apold1
ENSMUSG00000046192	4.25138	0.176127	1.19005	0.147999	0.882344	1	ENSMUSG00000046192	Iqub
ENSMUSG00000023089	529.578	-0.106055	0.14918	-0.710917	0.477136	1	ENSMUSG00000023089	Ndufa5
ENSMUSG00000033788	956.111	-0.0631048	0.152012	-0.415129	0.678047	1	ENSMUSG00000033788	Dysf
ENSMUSG00000029802	968.379	-0.29225	0.172329	-1.69589	0.0899073	0.955863	ENSMUSG00000029802	Abcg2
ENSMUSG00000030204	1225.58	-0.130187	0.109337	-1.19069	0.233776	1	ENSMUSG00000030204	Ddx47
ENSMUSG00000087001	18.9181	0.168006	0.650139	0.258416	0.796086	1	ENSMUSG00000087001	NA
ENSMUSG00000029684	1320.08	-0.10077	0.0995314	-1.01245	0.311324	1	ENSMUSG00000029684	Wasl
ENSMUSG00000063415	727.943	1.59545	0.867242	1.83968	0.0658151	0.904879	ENSMUSG00000063415	Cyp26b1
ENSMUSG00000029804	691.212	-0.07853	0.154845	-0.507152	0.612048	1	ENSMUSG00000029804	Herc3
ENSMUSG00000055430	44.2559	1.22597	0.539156	2.27387	0.0229739	0.617272	ENSMUSG00000055430	Nap1l5
ENSMUSG00000033769	781.424	0.0368446	0.167226	0.220329	0.825615	1	ENSMUSG00000033769	Exoc6b
ENSMUSG00000029676	323.57	-0.0598192	0.166889	-0.358437	0.720017	1	ENSMUSG00000029676	Pot1a
ENSMUSG00000033735	928.982	-0.0269339	0.138808	-0.194038	0.846146	1	ENSMUSG00000033735	Spr
ENSMUSG00000037709	210.576	-0.531359	0.436392	-1.21762	0.223369	1	ENSMUSG00000037709	Fam13a
ENSMUSG00000049232	200.925	-0.192961	0.171364	-1.12603	0.260154	1	ENSMUSG00000049232	Tigd2
ENSMUSG00000045441	59.6785	0.364556	0.579224	0.629388	0.529095	1	ENSMUSG00000045441	Gprin3
ENSMUSG00000046764	11.4262	-0.214416	1.18507	-0.180931	0.856422	1	ENSMUSG00000046764	A530053G22Rik
ENSMUSG00000107863	3.13787	-0.293257	1.08636	-0.269946	0.787202	1	ENSMUSG00000107863	NA
ENSMUSG00000106990	122.372	-0.651907	0.261586	-2.49213	0.0126978	0.493637	ENSMUSG00000106990	NA
ENSMUSG00000043340	12.5005	-1.10079	0.603343	-1.82448	0.06808	0.912007	ENSMUSG00000043340	NA
ENSMUSG00000033720	106.228	-0.146155	0.286024	-0.510988	0.609359	1	ENSMUSG00000033720	Sfxn5
ENSMUSG00000107320	15.6544	-0.584702	0.563912	-1.03687	0.299798	1	ENSMUSG00000107320	NA
ENSMUSG00000106959	5.42973	0.871717	1.07249	0.812801	0.416332	1	ENSMUSG00000106959	NA
ENSMUSG00000030102	7966.04	-0.0473711	0.148498	-0.319001	0.749726	1	ENSMUSG00000030102	Itpr1
ENSMUSG00000051343	1433.53	-0.0807961	0.204307	-0.395463	0.692501	1	ENSMUSG00000051343	Rab11fip5
ENSMUSG00000025889	36.6566	0.110119	0.554698	0.198521	0.842637	1	ENSMUSG00000025889	Snca
ENSMUSG00000107458	13.8204	0.377354	0.658863	0.572735	0.566824	1	ENSMUSG00000107458	NA
ENSMUSG00000043024	21.06	-0.270224	0.610438	-0.442672	0.658003	1	ENSMUSG00000043024	Gm16433
ENSMUSG00000090576	5.38651	1.94063	1.11145	1.74603	0.0808057	0.939075	ENSMUSG00000090576	NA
ENSMUSG00000054641	599.573	0.0887529	0.769564	0.115329	0.908184	1	ENSMUSG00000054641	Mmrn1
ENSMUSG00000039841	254.124	-0.064253	0.169364	-0.379378	0.704407	1	ENSMUSG00000039841	Zfp800
ENSMUSG00000030103	1956.4	-0.206399	0.306207	-0.674052	0.500279	1	ENSMUSG00000030103	Bhlhe40
ENSMUSG00000029708	434.005	-0.0549858	0.162075	-0.339261	0.734413	1	ENSMUSG00000029708	Gcc1
ENSMUSG00000033706	463.142	-0.0725495	0.120691	-0.601119	0.54776	1	ENSMUSG00000033706	Smyd5
ENSMUSG00000020440	812.834	0.112898	0.180448	0.625654	0.531542	1	ENSMUSG00000020440	Arf5
ENSMUSG00000030008	137.047	0.00490283	0.194663	0.0251862	0.979906	1	ENSMUSG00000030008	Pradc1
ENSMUSG00000030105	1555.68	-0.034013	0.0837625	-0.406065	0.684695	1	ENSMUSG00000030105	Arl8b
ENSMUSG00000071141	111.718	0.145628	0.35377	0.411647	0.680598	1	ENSMUSG00000071141	NA
ENSMUSG00000030104	1034.1	0.0129264	0.137286	0.0941567	0.924985	1	ENSMUSG00000030104	Edem1
ENSMUSG00000071424	4.11837	1.93768	1.21324	1.59711	0.110241	0.994221	ENSMUSG00000071424	Grid2
ENSMUSG00000030213	1757.59	-0.0916313	0.124537	-0.735778	0.461866	1	ENSMUSG00000030213	Atf7ip
ENSMUSG00000030007	2111.66	0.0429976	0.111378	0.386051	0.699459	1	ENSMUSG00000030007	Cct7
ENSMUSG00000030214	54.3314	-0.0332011	0.96529	-0.034395	0.972562	1	ENSMUSG00000030214	Plbd1
ENSMUSG00000057604	2601.42	0.0607019	0.217445	0.27916	0.780122	1	ENSMUSG00000057604	Lmcd1
ENSMUSG00000044574	101.626	-0.307163	0.363932	-0.844012	0.398662	1	ENSMUSG00000044574	NA
ENSMUSG00000107559	33.1802	-0.742773	0.49122	-1.5121	0.130509	1	ENSMUSG00000107559	NA
ENSMUSG00000047013	3.82455	3.25076	1.38504	2.34705	0.0189226	0.578256	ENSMUSG00000047013	Fbxo41
ENSMUSG00000034387	524.434	-0.19525	0.297018	-0.657366	0.510945	1	ENSMUSG00000034387	Ssu2
ENSMUSG00000062694	184.299	0.173043	0.267413	0.6471	0.517567	1	ENSMUSG00000062694	Cav3
ENSMUSG00000049112	339.354	-0.296955	0.297434	-0.998391	0.31809	1	ENSMUSG00000049112	Oxtr
ENSMUSG00000083443	9.00274	0.586003	1.00608	0.582462	0.560256	1	ENSMUSG00000083443	NA
ENSMUSG00000029633	43.3606	0.0278361	0.348316	0.0799163	0.936304	1	ENSMUSG00000029633	NA
ENSMUSG00000029920	537.672	0.0381666	0.132418	0.288229	0.773171	1	ENSMUSG00000029920	Smarcad1
ENSMUSG00000063810	146.846	0.0369822	0.234903	0.157436	0.874901	1	ENSMUSG00000063810	Alms1
ENSMUSG00000096010	6.62555	-1.52741	1.1257	-1.35686	0.174827	1	ENSMUSG00000096010	H4c16
ENSMUSG00000107278	10.4182	0.273829	0.691471	0.39601	0.692098	1	ENSMUSG00000107278	NA
ENSMUSG00000029919	16.3846	-0.190638	0.827753	-0.230307	0.817853	1	ENSMUSG00000029919	Hpgds
ENSMUSG00000060032	327.288	-0.331119	0.203859	-1.62425	0.104322	0.987187	ENSMUSG00000060032	H2aj
ENSMUSG00000089694	13.3792	2.20141	0.835809	2.63387	0.00844183	0.404721	ENSMUSG00000089694	Nat8f7
ENSMUSG00000090256	12.5482	0.513986	0.814063	0.631384	0.52779	1	ENSMUSG00000090256	Alms1-ps1
ENSMUSG00000051262	32.9215	2.63886	0.52314	5.04427	4.55249e-07	0.00115954	ENSMUSG00000051262	Nat8f3
ENSMUSG00000079495	5.16545	1.57121	1.14306	1.37457	0.169265	1	ENSMUSG00000079495	Nat8f6
ENSMUSG00000040078	160.835	-0.214799	0.220996	-0.971957	0.331072	1	ENSMUSG00000040078	NA
ENSMUSG00000068299	18.0168	-0.397235	0.539315	-0.736555	0.461393	1	ENSMUSG00000068299	Nat8f4
ENSMUSG00000057103	31.3655	0.354177	0.441736	0.801783	0.422678	1	ENSMUSG00000057103	Nat8f1
ENSMUSG00000030216	1184.07	-0.106588	0.103941	-1.02547	0.305142	1	ENSMUSG00000030216	Wbp11
ENSMUSG00000001424	1394.53	0.0391393	0.119397	0.327808	0.743057	1	ENSMUSG00000001424	Snd1
ENSMUSG00000049939	79.1094	-0.563261	0.451952	-1.24629	0.212659	1	ENSMUSG00000049939	Lrrc4
ENSMUSG00000103899	3.54319	-0.99579	1.52318	-0.653758	0.513268	1	ENSMUSG00000103899	NA
ENSMUSG00000049001	10.0428	1.43676	1.1019	1.3039	0.192268	1	ENSMUSG00000049001	Ndnf
ENSMUSG00000030217	623.135	0.379598	0.29234	1.29848	0.194122	1	ENSMUSG00000030217	Art4
ENSMUSG00000059201	219.919	-1.10134	1.05627	-1.04266	0.297105	1	ENSMUSG00000059201	Lep
ENSMUSG00000030218	29027.3	-0.0143111	0.299838	-0.0477295	0.961932	1	ENSMUSG00000030218	Mgp
ENSMUSG00000030219	8.03351	-1.26714	0.921626	-1.37489	0.169164	1	ENSMUSG00000030219	Erp27
ENSMUSG00000030254	72.1338	0.207217	0.322316	0.642899	0.520289	1	ENSMUSG00000030254	Rad18
ENSMUSG00000030220	420.498	-0.198904	0.313903	-0.633647	0.526311	1	ENSMUSG00000030220	Arhgdib
ENSMUSG00000029913	168.906	-0.0506641	0.202958	-0.249628	0.802875	1	ENSMUSG00000029913	Prdm5
ENSMUSG00000064330	11.7929	-0.699642	0.730465	-0.957803	0.338162	1	ENSMUSG00000064330	Pde6h
ENSMUSG00000029701	1000.31	-0.0545233	0.123893	-0.440083	0.659877	1	ENSMUSG00000029701	Rbm28
ENSMUSG00000079654	1186.59	-0.305395	0.421868	-0.72391	0.469121	1	ENSMUSG00000079654	Prrt4
ENSMUSG00000030222	32.8732	0.588836	0.483593	1.21763	0.223366	1	ENSMUSG00000030222	Rerg
ENSMUSG00000107567	28.7642	0.417025	0.441371	0.944841	0.34474	1	ENSMUSG00000107567	NA
ENSMUSG00000029910	102.351	0.0924618	0.304836	0.303317	0.761648	1	ENSMUSG00000029910	Mad2l1
ENSMUSG00000054226	421.92	-0.0781143	0.167897	-0.465251	0.641752	1	ENSMUSG00000054226	Tprkb
ENSMUSG00000030257	104.084	1.50293	0.553485	2.71539	0.00661985	0.362764	ENSMUSG00000030257	Srgap3
ENSMUSG00000108231	8.2653	-0.197434	0.781217	-0.252726	0.80048	1	ENSMUSG00000108231	NA
ENSMUSG00000030002	2345.74	0.0927123	0.123806	0.748852	0.453946	1	ENSMUSG00000030002	Dusp11
ENSMUSG00000107176	94.3944	-0.0755185	0.488966	-0.154445	0.877259	1	ENSMUSG00000107176	Gm9794
ENSMUSG00000030264	257.026	-0.244461	0.16489	-1.48257	0.13819	1	ENSMUSG00000030264	Thumpd3
ENSMUSG00000003500	934.008	-0.0114872	0.186734	-0.0615163	0.950948	1	ENSMUSG00000003500	Impdh1
ENSMUSG00000036402	5180.67	-0.0856559	0.134686	-0.635965	0.524799	1	ENSMUSG00000036402	Gng12
ENSMUSG00000043421	82.4491	-0.480004	0.233963	-2.05163	0.040206	0.780279	ENSMUSG00000043421	Hilpda
ENSMUSG00000079652	5.20222	0.50236	1.07462	0.467476	0.640159	1	ENSMUSG00000079652	Garin1a
ENSMUSG00000036390	118.029	0.438465	0.335575	1.30661	0.191346	1	ENSMUSG00000036390	Gadd45a
ENSMUSG00000047905	10.6286	-0.407036	0.889665	-0.457516	0.6473	1	ENSMUSG00000047905	NA
ENSMUSG00000030223	9.93204	1.07576	0.948629	1.13402	0.256786	1	ENSMUSG00000030223	Ptpro
ENSMUSG00000034269	2855.53	0.0100554	0.0701019	0.14344	0.885942	1	ENSMUSG00000034269	Setd5
ENSMUSG00000042873	19.9729	-0.375263	0.565968	-0.663047	0.507301	1	ENSMUSG00000042873	Lhfpl4
ENSMUSG00000015766	99.4678	0.351744	0.532766	0.660222	0.509112	1	ENSMUSG00000015766	Eps8
ENSMUSG00000030224	1349.94	-0.00794455	0.0933857	-0.0850725	0.932204	1	ENSMUSG00000030224	Strap
ENSMUSG00000036371	4556.27	-0.0265915	0.125519	-0.211853	0.832222	1	ENSMUSG00000036371	Serbp1
ENSMUSG00000030225	115.68	-0.140619	0.219481	-0.640688	0.521725	1	ENSMUSG00000030225	Dera
ENSMUSG00000030269	411.924	0.0136043	0.128252	0.106075	0.915523	1	ENSMUSG00000030269	Mtmr14
ENSMUSG00000008540	861.328	-0.24261	0.462578	-0.524473	0.59995	1	ENSMUSG00000008540	Mgst1
ENSMUSG00000029999	311.195	-0.172331	0.34499	-0.499525	0.617409	1	ENSMUSG00000029999	Tgfa
ENSMUSG00000072940	37.548	-0.0278614	0.618133	-0.0450734	0.964049	1	ENSMUSG00000072940	NA
ENSMUSG00000057497	299.033	-0.201262	0.134204	-1.49967	0.133701	1	ENSMUSG00000057497	Fam136a
ENSMUSG00000057278	330.985	-0.409176	0.183408	-2.23096	0.0256835	0.651286	ENSMUSG00000057278	Snrpg
ENSMUSG00000107509	8.59921	0.60674	0.761338	0.796938	0.425487	1	ENSMUSG00000107509	NA
ENSMUSG00000092164	167.791	-0.159766	0.285786	-0.55904	0.576134	1	ENSMUSG00000092164	Rergl
ENSMUSG00000029998	1775.33	0.0408906	0.135048	0.302786	0.762053	1	ENSMUSG00000029998	Pcyox1
ENSMUSG00000004285	858.915	-0.143423	0.144055	-0.995613	0.319438	1	ENSMUSG00000004285	Atp6v1f
ENSMUSG00000059022	27.2546	1.20268	0.545251	2.20573	0.0274026	0.667818	ENSMUSG00000059022	Kcp
ENSMUSG00000029771	161.524	0.378484	0.258939	1.46167	0.143832	1	ENSMUSG00000029771	Irf5
ENSMUSG00000030231	716.717	0.0781034	0.115387	0.67688	0.498482	1	ENSMUSG00000030231	Plekha5
ENSMUSG00000107750	3.53296	1.68625	1.35729	1.24237	0.214102	1	ENSMUSG00000107750	NA
ENSMUSG00000012535	1245.09	-0.0574176	0.105991	-0.541722	0.58801	1	ENSMUSG00000012535	Tnpo3
ENSMUSG00000106904	19.4101	-0.759003	0.616207	-1.23173	0.218049	1	ENSMUSG00000106904	NA
ENSMUSG00000001763	60.2984	0.0599209	0.384687	0.155765	0.876218	1	ENSMUSG00000001763	Tspan33
ENSMUSG00000030232	1654.71	0.0147407	0.132248	0.111463	0.911249	1	ENSMUSG00000030232	Aebp2
ENSMUSG00000001761	1241.69	0.072059	0.0878219	0.820513	0.411924	1	ENSMUSG00000001761	Smo
ENSMUSG00000081564	4.61587	-0.472256	0.999593	-0.472448	0.636607	1	ENSMUSG00000081564	Gm13717
ENSMUSG00000080921	103.904	-0.102977	0.347518	-0.296321	0.766985	1	ENSMUSG00000080921	NA
ENSMUSG00000100707	79.5578	0.0176258	0.339469	0.0519218	0.958591	1	ENSMUSG00000100707	NA
ENSMUSG00000041741	7020.04	0.119477	0.184172	0.648727	0.516515	1	ENSMUSG00000041741	Pde3a
ENSMUSG00000107456	4.68659	-2.33908	1.49317	-1.56652	0.117227	1	ENSMUSG00000107456	Gm10400
ENSMUSG00000108169	5.13642	-0.580704	1.482	-0.391839	0.695177	1	ENSMUSG00000108169	NA
ENSMUSG00000057230	1566.23	-0.241696	0.134783	-1.79322	0.0729375	0.919373	ENSMUSG00000057230	Aak1
ENSMUSG00000029772	499.678	-0.0800784	0.211583	-0.378473	0.705079	1	ENSMUSG00000029772	Ahcyl2
ENSMUSG00000030048	477.596	0.530805	0.484271	1.09609	0.273039	1	ENSMUSG00000030048	Gkn3
ENSMUSG00000039629	12.5648	-0.520515	0.769216	-0.676683	0.498607	1	ENSMUSG00000039629	Strip2
ENSMUSG00000030047	115.782	0.113085	0.35158	0.321649	0.747718	1	ENSMUSG00000030047	Arhgap25
ENSMUSG00000053004	4.14297	2.16953	1.76328	1.23039	0.21855	1	ENSMUSG00000053004	Hrh1
ENSMUSG00000058440	451.211	-0.146912	0.126768	-1.1589	0.246496	1	ENSMUSG00000058440	Nrf1
ENSMUSG00000039159	3832.61	-0.0770204	0.108516	-0.709761	0.477852	1	ENSMUSG00000039159	Ube2h
ENSMUSG00000039130	284.224	-0.00111833	0.156655	-0.00713882	0.994304	1	ENSMUSG00000039130	Zc3hc1
ENSMUSG00000030314	613.187	0.0225928	0.10346	0.218373	0.827138	1	ENSMUSG00000030314	Atg7
ENSMUSG00000029775	1125.05	-0.0884403	0.0905015	-0.977224	0.328458	1	ENSMUSG00000029775	Klhdc10
ENSMUSG00000030315	782.342	-0.0114658	0.163714	-0.0700356	0.944165	1	ENSMUSG00000030315	Vgll4
ENSMUSG00000030316	95.8388	0.208094	0.222328	0.935979	0.349284	1	ENSMUSG00000030316	Tamm41
ENSMUSG00000009394	246.493	0.0646486	0.173303	0.373038	0.70912	1	ENSMUSG00000009394	Syn2
ENSMUSG00000030317	2480.79	-0.488276	0.170218	-2.86854	0.00412376	0.289844	ENSMUSG00000030317	Timp4
ENSMUSG00000000440	102.674	-0.362416	0.818244	-0.442919	0.657824	1	ENSMUSG00000000440	Pparg
ENSMUSG00000042389	177.464	-0.279664	0.209803	-1.33298	0.182537	1	ENSMUSG00000042389	Tsen2
ENSMUSG00000068011	5.80514	-2.63163	1.09385	-2.40585	0.016135	0.544354	ENSMUSG00000068011	Mkrn2os
ENSMUSG00000000439	361.666	0.0540988	0.115467	0.468523	0.639411	1	ENSMUSG00000000439	Mkrn2
ENSMUSG00000029782	523.951	0.0139597	0.109965	0.126947	0.898983	1	ENSMUSG00000029782	Tmem209
ENSMUSG00000000441	927.198	0.00316224	0.114262	0.0276754	0.977921	1	ENSMUSG00000000441	Raf1
ENSMUSG00000107994	101.169	-0.0308199	0.275403	-0.111908	0.910896	1	ENSMUSG00000107994	NA
ENSMUSG00000030319	57.6826	0.0994832	0.328944	0.302432	0.762323	1	ENSMUSG00000030319	Cand2
ENSMUSG00000057841	2547.2	-0.25106	0.165483	-1.51714	0.129232	1	ENSMUSG00000057841	Rpl32
ENSMUSG00000030321	7.06483	0.371948	0.88749	0.419101	0.675142	1	ENSMUSG00000030321	Efcab12
ENSMUSG00000107429	3.13357	3.71259	1.39359	2.66404	0.00772083	0.384042	ENSMUSG00000107429	NA
ENSMUSG00000029790	207.411	-0.029895	0.161978	-0.184562	0.853573	1	ENSMUSG00000029790	Cep41
ENSMUSG00000030322	524.124	0.35946	0.352852	1.01873	0.308333	1	ENSMUSG00000030322	Mbd4
ENSMUSG00000051855	64.1937	0.801021	0.39151	2.04598	0.0407584	0.785176	ENSMUSG00000051855	Mest
ENSMUSG00000030323	666.878	0.0196333	0.215097	0.0912763	0.927273	1	ENSMUSG00000030323	Ift122
ENSMUSG00000025607	612.631	0.0768489	0.154527	0.497318	0.618965	1	ENSMUSG00000025607	Copg2
ENSMUSG00000030324	12.3676	-0.809953	0.635988	-1.27354	0.202828	1	ENSMUSG00000030324	Rho
ENSMUSG00000087312	3.454	-1.24187	1.42824	-0.869515	0.384565	1	ENSMUSG00000087312	NA
ENSMUSG00000104030	6.65155	-2.30111	1.44558	-1.59182	0.111425	0.995065	ENSMUSG00000104030	NA
ENSMUSG00000086922	44.5931	-0.207898	0.464437	-0.447635	0.654416	1	ENSMUSG00000086922	NA
ENSMUSG00000030123	7675.22	0.0814431	0.24671	0.330116	0.741312	1	ENSMUSG00000030123	Plxnd1
ENSMUSG00000030126	679.411	-0.00919824	0.121751	-0.0755496	0.939777	1	ENSMUSG00000030126	Tmcc1
ENSMUSG00000082474	5.56174	-0.279523	1.19872	-0.233185	0.815618	1	ENSMUSG00000082474	NA
ENSMUSG00000108030	5.93845	2.58935	1.16759	2.21769	0.0265758	0.660108	ENSMUSG00000108030	9530062K07Rik
ENSMUSG00000025609	1820.66	-0.0321361	0.119227	-0.269537	0.787517	1	ENSMUSG00000025609	Mkln1
ENSMUSG00000025608	23268.2	-0.351789	0.322247	-1.09168	0.274976	1	ENSMUSG00000025608	Podxl
ENSMUSG00000029765	2197.85	-0.224571	0.252621	-0.888964	0.374022	1	ENSMUSG00000029765	Plxna4
ENSMUSG00000086675	4.83192	-0.241591	1.06777	-0.226258	0.821001	1	ENSMUSG00000086675	NA
ENSMUSG00000024104	913.775	0.110812	0.121738	0.91025	0.362691	1	ENSMUSG00000024104	Washc2
ENSMUSG00000107577	59.535	-0.318712	0.332399	-0.958823	0.337648	1	ENSMUSG00000107577	NA
ENSMUSG00000053768	746.135	-0.0135329	0.140838	-0.0960882	0.923451	1	ENSMUSG00000053768	Chchd3
ENSMUSG00000042213	45.0927	-0.303772	0.419053	-0.724902	0.468512	1	ENSMUSG00000042213	Zfand4
ENSMUSG00000029763	1162.07	0.0033121	0.106261	0.0311695	0.975134	1	ENSMUSG00000029763	Exoc4
ENSMUSG00000025702	1408.26	-0.0122641	0.133268	-0.0920253	0.926678	1	ENSMUSG00000025702	Marchf8
ENSMUSG00000025701	13.9255	0.827276	0.963358	0.858742	0.390483	1	ENSMUSG00000025701	Alox5
ENSMUSG00000029762	170.723	-0.121812	0.279819	-0.435325	0.663327	1	ENSMUSG00000029762	Akr1b8
ENSMUSG00000059878	552.768	-0.106083	0.134625	-0.78799	0.430702	1	ENSMUSG00000059878	Zfp422
ENSMUSG00000061758	382.722	-0.315889	0.150794	-2.09484	0.0361851	0.745459	ENSMUSG00000061758	Akr1b10
ENSMUSG00000042129	243.321	0.295649	0.366591	0.806483	0.419964	1	ENSMUSG00000042129	Rassf4
ENSMUSG00000038871	1070.56	0.00241627	0.235807	0.0102468	0.991824	1	ENSMUSG00000038871	Bpgm
ENSMUSG00000048489	183.984	0.279016	0.226149	1.23377	0.217289	1	ENSMUSG00000048489	Depp1
ENSMUSG00000048108	6.14907	0.407563	0.824471	0.494333	0.621071	1	ENSMUSG00000048108	Tmem72
ENSMUSG00000061353	781.269	0.828837	0.298418	2.77744	0.00547897	0.325035	ENSMUSG00000061353	Cxcl12
ENSMUSG00000104222	323.778	-0.0207643	0.163712	-0.126834	0.899072	1	ENSMUSG00000104222	NA
ENSMUSG00000059689	360.812	-0.0013181	0.134721	-0.00978396	0.992194	1	ENSMUSG00000059689	Zfp637
ENSMUSG00000042097	19.4708	-0.677288	0.442663	-1.53003	0.126009	1	ENSMUSG00000042097	Zfp239
ENSMUSG00000042079	3860.62	-0.0443001	0.115561	-0.38335	0.70146	1	ENSMUSG00000042079	Hnrnpf
ENSMUSG00000042087	16.0397	-1.26917	0.703056	-1.80522	0.0710404	0.912971	ENSMUSG00000042087	NA
ENSMUSG00000107608	9.49903	-1.43363	0.744938	-1.9245	0.0542925	0.855402	ENSMUSG00000107608	NA
ENSMUSG00000029761	61820.1	-0.0494323	0.232744	-0.212389	0.831804	1	ENSMUSG00000029761	Cald1
ENSMUSG00000085382	645.208	-0.0593673	0.18568	-0.319728	0.749174	1	ENSMUSG00000085382	Gm13861
ENSMUSG00000086834	4.8942	-0.818447	1.6594	-0.49322	0.621857	1	ENSMUSG00000086834	NA
ENSMUSG00000030134	77.4834	0.156599	0.44086	0.355213	0.72243	1	ENSMUSG00000030134	Rasgef1a
ENSMUSG00000042042	1166.82	0.217196	0.10404	2.08761	0.0368327	0.749387	ENSMUSG00000042042	Csgalnact2
ENSMUSG00000077787	3.68569	0.0581182	1.20563	0.0482057	0.961552	1	ENSMUSG00000077787	Gm23908
ENSMUSG00000038836	128.219	-0.0794001	0.247477	-0.320838	0.748333	1	ENSMUSG00000038836	Agbl3
ENSMUSG00000082920	9.44584	-0.00959389	0.689999	-0.0139042	0.988906	1	ENSMUSG00000082920	Gm13864
ENSMUSG00000057137	163.744	0.165981	0.190071	0.873256	0.382524	1	ENSMUSG00000057137	Tmem140
ENSMUSG00000030110	528.863	-0.0414245	0.491949	-0.0842049	0.932894	1	ENSMUSG00000030110	Ret
ENSMUSG00000046806	77.2861	-0.396054	0.229212	-1.7279	0.0840068	0.941594	ENSMUSG00000046806	Cyren
ENSMUSG00000030138	870.185	-0.0987812	0.121663	-0.811922	0.416836	1	ENSMUSG00000030138	Bms1
ENSMUSG00000058486	259.392	0.0659279	0.196599	0.335343	0.737367	1	ENSMUSG00000058486	Wdr91
ENSMUSG00000030145	144.796	-0.0192314	0.207483	-0.0926888	0.926151	1	ENSMUSG00000030145	Zfp248
ENSMUSG00000072623	452.317	0.142657	0.195026	0.731475	0.464489	1	ENSMUSG00000072623	Zfp9
ENSMUSG00000029847	9.47507	1.30894	0.606049	2.1598	0.0307881	0.692875	ENSMUSG00000029847	Slc23a4
ENSMUSG00000007827	218.989	0.0713384	0.180303	0.395659	0.692356	1	ENSMUSG00000007827	Ankrd26
ENSMUSG00000038784	542.075	-0.101885	0.148538	-0.685915	0.492767	1	ENSMUSG00000038784	Cnot4
ENSMUSG00000038759	735.088	0.135474	0.112839	1.20059	0.229911	1	ENSMUSG00000038759	Nup205
ENSMUSG00000073155	516.328	0.0160488	0.154581	0.103822	0.917311	1	ENSMUSG00000073155	Stmp1
ENSMUSG00000029843	5.63814	-1.70658	1.10211	-1.54847	0.12151	1	ENSMUSG00000029843	Slc13a4
ENSMUSG00000047420	32.2983	1.12645	0.576967	1.95237	0.0508942	0.836849	ENSMUSG00000047420	Fam180a
ENSMUSG00000029840	3952.66	0.0657556	0.13637	0.482186	0.629674	1	ENSMUSG00000029840	Mtpn
ENSMUSG00000029838	233.361	0.87828	0.307865	2.85281	0.0043334	0.293446	ENSMUSG00000029838	Ptn
ENSMUSG00000107310	9.5118	0.723014	0.737841	0.979905	0.327133	1	ENSMUSG00000107310	NA
ENSMUSG00000038648	4687.99	-0.0280745	0.105672	-0.265675	0.79049	1	ENSMUSG00000038648	Creb3l2
ENSMUSG00000107035	25.4277	-0.540278	0.63452	-0.851474	0.394506	1	ENSMUSG00000107035	NA
ENSMUSG00000080242	795.717	-0.167912	0.155473	-1.08001	0.280139	1	ENSMUSG00000080242	NA
ENSMUSG00000029833	530.219	0.0871359	0.160916	0.541499	0.588164	1	ENSMUSG00000029833	Trim24
ENSMUSG00000029830	10.5607	2.82532	0.731875	3.86039	0.000113208	0.0318279	ENSMUSG00000029830	Svopl
ENSMUSG00000038600	6.17246	1.76615	1.19602	1.47669	0.139759	1	ENSMUSG00000038600	Atp6v0a4
ENSMUSG00000063455	53.3323	0.668382	0.393138	1.70012	0.0891084	0.954813	ENSMUSG00000063455	D630045J12Rik
ENSMUSG00000047749	210.432	0.117806	0.199831	0.589524	0.55551	1	ENSMUSG00000047749	Zc3hav1l
ENSMUSG00000029826	839.421	0.0273208	0.148273	0.184259	0.85381	1	ENSMUSG00000029826	Zc3hav1
ENSMUSG00000057696	15.0971	-1.00223	0.866521	-1.15661	0.24743	1	ENSMUSG00000057696	NA
ENSMUSG00000056832	140.679	-0.0228424	0.216955	-0.105287	0.916148	1	ENSMUSG00000056832	Ift56
ENSMUSG00000038538	1561.07	-0.033596	0.140762	-0.238672	0.81136	1	ENSMUSG00000038538	Ubn2
ENSMUSG00000019689	191.731	-0.223606	0.240271	-0.930641	0.352039	1	ENSMUSG00000019689	Fmc1
ENSMUSG00000081670	3.8258	2.19803	1.55339	1.41499	0.157072	1	ENSMUSG00000081670	Gm15697
ENSMUSG00000029823	5561.88	-0.0444888	0.135745	-0.327737	0.74311	1	ENSMUSG00000029823	Luc7l2
ENSMUSG00000071537	16.8788	-0.232909	0.518649	-0.449068	0.653382	1	ENSMUSG00000071537	Klrg2
ENSMUSG00000061436	371.963	-0.122664	0.258882	-0.473822	0.635626	1	ENSMUSG00000061436	Hipk2
ENSMUSG00000029925	17.8508	0.138444	0.883933	0.156623	0.875542	1	ENSMUSG00000029925	Tbxas1
ENSMUSG00000038507	972.887	0.0121932	0.162515	0.0750282	0.940192	1	ENSMUSG00000038507	Parp12
ENSMUSG00000042599	576.528	-0.209878	0.168091	-1.2486	0.211811	1	ENSMUSG00000042599	Kdm7a
ENSMUSG00000115026	6.02306	1.93152	1.11141	1.7379	0.0822279	0.939075	ENSMUSG00000115026	NA
ENSMUSG00000029924	766.821	0.0608258	0.10252	0.593307	0.552976	1	ENSMUSG00000029924	Slc37a3
ENSMUSG00000029923	13.4766	0.241368	0.825006	0.292565	0.769855	1	ENSMUSG00000029923	Rab19
ENSMUSG00000029922	1005.32	-0.0886911	0.0903692	-0.98143	0.326381	1	ENSMUSG00000029922	Mkrn1
ENSMUSG00000038456	184.514	0.610381	0.284186	2.14783	0.0317276	0.701805	ENSMUSG00000038456	Dennd2a
ENSMUSG00000046947	250.194	-0.0326173	0.167685	-0.194515	0.845773	1	ENSMUSG00000046947	Adck2
ENSMUSG00000086582	3.52298	-0.855362	0.983236	-0.869946	0.38433	1	ENSMUSG00000086582	NA
ENSMUSG00000002416	184.955	-0.0995329	0.155113	-0.641682	0.52108	1	ENSMUSG00000002416	Ndufb2
ENSMUSG00000002413	1098.3	-0.01849	0.163192	-0.113302	0.909791	1	ENSMUSG00000002413	Braf
ENSMUSG00000029918	284.593	-0.200282	0.174635	-1.14686	0.251439	1	ENSMUSG00000029918	Mrps33
ENSMUSG00000057716	17.5082	1.41061	0.6284	2.24476	0.0247837	0.63511	ENSMUSG00000057716	Tmem178b
ENSMUSG00000029916	369.556	-0.0521792	0.12966	-0.40243	0.687367	1	ENSMUSG00000029916	Agk
ENSMUSG00000037172	231.731	-0.0647719	0.163736	-0.395588	0.692409	1	ENSMUSG00000037172	Dennd11
ENSMUSG00000029911	426.752	-0.0292927	0.148063	-0.19784	0.84317	1	ENSMUSG00000029911	Ssbp1
ENSMUSG00000029915	5.65261	-0.679591	1.22508	-0.554733	0.579077	1	ENSMUSG00000029915	Clec5a
ENSMUSG00000051331	3798.43	-0.197428	0.207408	-0.951881	0.341157	1	ENSMUSG00000051331	Cacna1c
ENSMUSG00000041477	326.123	-0.0479587	0.144781	-0.331249	0.740456	1	ENSMUSG00000041477	Dcp1b
ENSMUSG00000041460	4.49505	-1.39551	1.30572	-1.06876	0.285177	1	ENSMUSG00000041460	Cacna2d4
ENSMUSG00000055003	10.3486	-0.777722	0.83817	-0.927881	0.353469	1	ENSMUSG00000055003	Lrtm2
ENSMUSG00000030168	1970.06	-0.264373	0.243077	-1.08761	0.276766	1	ENSMUSG00000030168	Adipor2
ENSMUSG00000030170	33.3604	0.435931	0.504051	0.864855	0.387118	1	ENSMUSG00000030170	Wnt5b
ENSMUSG00000030019	537.803	-0.134538	0.161819	-0.831407	0.405744	1	ENSMUSG00000030019	Fbxl14
ENSMUSG00000030172	943.035	0.00288264	0.206334	0.0139707	0.988853	1	ENSMUSG00000030172	Erc1
ENSMUSG00000030166	297.127	-0.0884949	0.182043	-0.48612	0.626882	1	ENSMUSG00000030166	Rad52
ENSMUSG00000045962	5511.08	-0.0296288	0.160155	-0.185001	0.853228	1	ENSMUSG00000045962	Wnk1
ENSMUSG00000089936	7.35416	1.07706	0.791052	1.36155	0.173339	1	ENSMUSG00000089936	NA
ENSMUSG00000041372	9.72923	4.84853	1.34976	3.59214	0.000327973	0.0636235	ENSMUSG00000041372	B4galnt3
ENSMUSG00000030177	177.972	0.0682996	0.187865	0.363556	0.716189	1	ENSMUSG00000030177	Ccdc77
ENSMUSG00000030180	1209.67	-0.074022	0.135201	-0.547496	0.584038	1	ENSMUSG00000030180	Kdm5a
ENSMUSG00000002897	143.844	0.476091	0.311895	1.52645	0.126899	1	ENSMUSG00000002897	Il17ra
ENSMUSG00000058979	319.096	0.0755325	0.172135	0.438798	0.660808	1	ENSMUSG00000058979	Hdhd5
ENSMUSG00000093739	9.42987	-0.558411	0.690733	-0.808433	0.418841	1	ENSMUSG00000093739	NA
ENSMUSG00000071226	71.8914	-0.173879	0.375902	-0.462565	0.643676	1	ENSMUSG00000071226	Cecr2
ENSMUSG00000004902	5.42035	0.725553	1.18162	0.614034	0.539193	1	ENSMUSG00000004902	Slc25a18
ENSMUSG00000019210	1357.11	-0.0510834	0.0869449	-0.587538	0.556842	1	ENSMUSG00000019210	Atp6v1e1
ENSMUSG00000009112	579.559	0.122038	0.127651	0.956028	0.339058	1	ENSMUSG00000009112	Bcl2l13
ENSMUSG00000004446	130.522	-0.198226	0.234612	-0.84491	0.398161	1	ENSMUSG00000004446	Bid
ENSMUSG00000107971	3.29251	-0.22117	1.28027	-0.172753	0.862846	1	ENSMUSG00000107971	NA
ENSMUSG00000051586	3304.33	-0.172548	0.142362	-1.21204	0.225497	1	ENSMUSG00000051586	Mical3
ENSMUSG00000108232	4.36245	1.51491	1.29429	1.17046	0.241817	1	ENSMUSG00000108232	NA
ENSMUSG00000108171	3.49075	-1.64068	1.44445	-1.13585	0.256021	1	ENSMUSG00000108171	Gm43915
ENSMUSG00000067825	278.354	-0.0818205	0.17112	-0.478147	0.632546	1	ENSMUSG00000067825	Pex26
ENSMUSG00000107915	3.41704	-1.67439	1.28438	-1.30365	0.192353	1	ENSMUSG00000107915	NA
ENSMUSG00000030107	92.0644	0.264175	0.484132	0.545667	0.585295	1	ENSMUSG00000030107	Usp18
ENSMUSG00000030108	34.1246	-0.773245	1.31466	-0.58817	0.556418	1	ENSMUSG00000030108	Slc6a13
ENSMUSG00000000693	627.7	0.223741	0.200438	1.11626	0.26431	1	ENSMUSG00000000693	Loxl3
ENSMUSG00000068329	376.239	-0.206982	0.167748	-1.23389	0.217244	1	ENSMUSG00000068329	Htra2
ENSMUSG00000009145	46.6443	0.342914	0.335032	1.02353	0.306059	1	ENSMUSG00000009145	Dqx1
ENSMUSG00000069678	140.77	0.284613	0.236744	1.20219	0.229289	1	ENSMUSG00000069678	Pcgf1
ENSMUSG00000079511	17.7078	0.352407	0.508398	0.693172	0.488202	1	ENSMUSG00000079511	NA
ENSMUSG00000087578	10.1498	1.48477	0.631656	2.3506	0.0187433	0.577453	ENSMUSG00000087578	NA
ENSMUSG00000030036	326.791	-0.100947	0.161439	-0.625294	0.531778	1	ENSMUSG00000030036	Mogs
ENSMUSG00000030035	657.477	-0.136668	0.149423	-0.914637	0.360382	1	ENSMUSG00000030035	Wbp1
ENSMUSG00000030034	286.58	-0.0950155	0.222224	-0.427566	0.668967	1	ENSMUSG00000030034	Ino80b
ENSMUSG00000034930	116.193	0.17698	0.243877	0.725696	0.468025	1	ENSMUSG00000034930	Rtkn
ENSMUSG00000030032	56.7422	-0.0999537	0.304166	-0.328615	0.742446	1	ENSMUSG00000030032	Wdr54
ENSMUSG00000030030	8.28753	0.512312	0.888728	0.576455	0.564308	1	ENSMUSG00000030030	1700003E16Rik
ENSMUSG00000031865	3764.42	0.0113244	0.0898563	0.126028	0.89971	1	ENSMUSG00000031865	Dctn1
ENSMUSG00000085782	8.44387	-0.445705	1.00873	-0.441846	0.658601	1	ENSMUSG00000085782	NA
ENSMUSG00000005667	143.819	0.262063	0.293177	0.893871	0.371391	1	ENSMUSG00000005667	Mthfd2
ENSMUSG00000043131	2665.82	-0.087823	0.117498	-0.747443	0.454796	1	ENSMUSG00000043131	Mob1a
ENSMUSG00000045160	359.872	-0.180021	0.149852	-1.20132	0.229626	1	ENSMUSG00000045160	Bola3
ENSMUSG00000000942	204.295	0.0425484	0.196429	0.216609	0.828513	1	ENSMUSG00000000942	Hoxa4
ENSMUSG00000038253	444.179	0.0126449	0.237471	0.0532479	0.957534	1	ENSMUSG00000038253	Hoxa5
ENSMUSG00000043219	59.9751	-0.0765737	0.28422	-0.269417	0.787609	1	ENSMUSG00000043219	Hoxa6
ENSMUSG00000038236	696.121	-0.159872	0.144002	-1.1102	0.266911	1	ENSMUSG00000038236	Hoxa7
ENSMUSG00000038227	159.185	-0.600816	0.631853	-0.950881	0.341665	1	ENSMUSG00000038227	Hoxa9
ENSMUSG00000000938	70.5758	-0.322011	0.628951	-0.511982	0.608664	1	ENSMUSG00000000938	Hoxa10
ENSMUSG00000056305	404.678	-0.152856	0.150089	-1.01844	0.30847	1	ENSMUSG00000056305	Usp39
ENSMUSG00000058706	639.29	-0.112646	0.123264	-0.913864	0.360788	1	ENSMUSG00000058706	0610030E20Rik
ENSMUSG00000055912	247.565	0.0879089	0.157876	0.556821	0.57765	1	ENSMUSG00000055912	Tmem150a
ENSMUSG00000055850	1015.87	-0.0122913	0.109732	-0.112012	0.910814	1	ENSMUSG00000055850	Rnf181
ENSMUSG00000073002	227.127	0.00642138	0.268748	0.0238937	0.980937	1	ENSMUSG00000073002	Vamp5
ENSMUSG00000050732	909.529	-0.162549	0.127909	-1.27081	0.203796	1	ENSMUSG00000050732	Vamp8
ENSMUSG00000053460	867.912	0.200988	0.115872	1.73457	0.0828176	0.939075	ENSMUSG00000053460	Ggcx
ENSMUSG00000053907	5471.21	0.0633978	0.154721	0.409756	0.681985	1	ENSMUSG00000053907	Mat2a
ENSMUSG00000108591	84.4167	0.130706	0.294632	0.443624	0.657314	1	ENSMUSG00000108591	Particl
ENSMUSG00000029844	84.1268	-0.0621738	0.264743	-0.234846	0.814328	1	ENSMUSG00000029844	Hoxa1
ENSMUSG00000087658	205.15	0.0345926	0.210254	0.164528	0.869316	1	ENSMUSG00000087658	Hotairm1
ENSMUSG00002075344	46.6713	0.025568	0.333101	0.0767576	0.938816	1	ENSMUSG00002075344	NA
ENSMUSG00002075580	70.8016	0.0410581	0.26417	0.155423	0.876488	1	ENSMUSG00002075580	NA
ENSMUSG00000014704	163.307	0.805671	0.268184	3.00417	0.00266304	0.232723	ENSMUSG00000014704	Hoxa2
ENSMUSG00000056445	147.691	0.298193	0.325634	0.915731	0.359808	1	ENSMUSG00000056445	Hoxaas2
ENSMUSG00000079560	527.302	0.191877	0.221111	0.867786	0.385512	1	ENSMUSG00000079560	Hoxa3
ENSMUSG00000087626	95.4388	0.369538	0.340832	1.08423	0.278265	1	ENSMUSG00000087626	Gm15050
ENSMUSG00000085696	60.3771	0.0210292	0.256488	0.0819887	0.934656	1	ENSMUSG00000085696	Hoxaas3
ENSMUSG00000101451	21.37	0.279825	0.510356	0.548294	0.58349	1	ENSMUSG00000101451	NA
ENSMUSG00000059159	17.3298	0.109634	0.802531	0.13661	0.891339	1	ENSMUSG00000059159	NA
ENSMUSG00000107017	24.6055	-0.108512	0.549457	-0.19749	0.843444	1	ENSMUSG00000107017	NA
ENSMUSG00000107215	71.8567	-0.318629	0.349117	-0.912672	0.361415	1	ENSMUSG00000107215	NA
ENSMUSG00000047735	1194.16	-0.125732	0.219495	-0.572825	0.566763	1	ENSMUSG00000047735	Samd9l
ENSMUSG00000001376	395.807	0.0778608	0.158241	0.492038	0.622693	1	ENSMUSG00000001376	Vps50
ENSMUSG00000107094	5.95256	-0.603811	0.9182	-0.657603	0.510793	1	ENSMUSG00000107094	NA
ENSMUSG00000029664	19.3743	0.945727	0.598382	1.58047	0.113998	0.999292	ENSMUSG00000029664	Tfpi2
ENSMUSG00000032766	1009.54	0.0553914	0.108461	0.510702	0.60956	1	ENSMUSG00000032766	Gng11
ENSMUSG00000032757	502.028	0.106593	0.133366	0.799251	0.424145	1	ENSMUSG00000032757	Bet1
ENSMUSG00000107603	5.27712	-0.36629	1.33847	-0.273663	0.784344	1	ENSMUSG00000107603	NA
ENSMUSG00000015189	981.184	0.0514455	0.120886	0.42557	0.670422	1	ENSMUSG00000015189	Casd1
ENSMUSG00000107932	8.50726	0.509057	0.841278	0.6051	0.545113	1	ENSMUSG00000107932	NA
ENSMUSG00000004631	1268.39	0.116388	0.128289	0.90723	0.364285	1	ENSMUSG00000004631	Sgce
ENSMUSG00000092035	128.924	0.0735653	0.282455	0.260449	0.794517	1	ENSMUSG00000092035	Peg10
ENSMUSG00000032827	642.137	-0.225124	0.220286	-1.02196	0.306798	1	ENSMUSG00000032827	Ppp1r9a
ENSMUSG00000097464	4.84994	-0.588657	1.37532	-0.428015	0.66864	1	ENSMUSG00000097464	NA
ENSMUSG00000002588	21.7017	-1.57094	1.43797	-1.09246	0.274629	1	ENSMUSG00000002588	Pon1
ENSMUSG00000107881	1513.43	-0.119952	0.177031	-0.677581	0.498038	1	ENSMUSG00000107881	NA
ENSMUSG00000029759	730.579	0.096242	0.196042	0.490925	0.62348	1	ENSMUSG00000029759	Pon3
ENSMUSG00000032667	1366.42	0.110508	0.0848077	1.30305	0.192559	1	ENSMUSG00000032667	Pon2
ENSMUSG00000107668	9.41916	1.80679	0.616507	2.9307	0.00338204	0.264756	ENSMUSG00000107668	NA
ENSMUSG00000042607	161.043	-0.275063	0.275708	-0.997661	0.318444	1	ENSMUSG00000042607	Asb4
ENSMUSG00000019577	1271.26	0.368062	0.402411	0.914643	0.360379	1	ENSMUSG00000019577	Pdk4
ENSMUSG00000042541	680.587	-0.0386677	0.132933	-0.290881	0.771142	1	ENSMUSG00000042541	Sem1
ENSMUSG00000042505	83.3641	-0.0217071	0.253849	-0.0855119	0.931854	1	ENSMUSG00000042505	Sdhaf3
ENSMUSG00000029752	38.6814	0.403193	0.740658	0.544372	0.586186	1	ENSMUSG00000029752	Asns
ENSMUSG00000042460	702.347	-0.0774855	0.167721	-0.46199	0.644088	1	ENSMUSG00000042460	C1galt1
ENSMUSG00000107549	4.41555	1.3526	1.23715	1.09332	0.274253	1	ENSMUSG00000107549	NA
ENSMUSG00000096403	66.2551	-0.297724	0.349626	-0.851548	0.394465	1	ENSMUSG00000096403	NA
ENSMUSG00000042447	367.194	0.00498424	0.169447	0.0294148	0.976534	1	ENSMUSG00000042447	Mios
ENSMUSG00000012483	149.776	0.142301	0.201922	0.704732	0.480977	1	ENSMUSG00000012483	Rpa3
ENSMUSG00000089862	121.116	-0.200133	0.240161	-0.833329	0.404659	1	ENSMUSG00000089862	Umad1
ENSMUSG00000029638	18.9703	0.489737	0.446386	1.09711	0.272591	1	ENSMUSG00000029638	Glcci1
ENSMUSG00000062995	176.395	0.046252	0.395099	0.117064	0.906809	1	ENSMUSG00000062995	Ica1
ENSMUSG00000071337	1230.77	0.0500688	0.148122	0.338024	0.735345	1	ENSMUSG00000071337	Tia1
ENSMUSG00000046679	322.514	-0.281198	0.16152	-1.74095	0.0816929	0.939075	ENSMUSG00000046679	C87436
ENSMUSG00000085589	5.13387	1.61387	1.01611	1.58828	0.112222	0.995884	ENSMUSG00000085589	A430078I02Rik
ENSMUSG00000101210	14.4567	0.364947	0.721053	0.506131	0.612765	1	ENSMUSG00000101210	NA
ENSMUSG00000100174	17.8753	0.0259382	0.513304	0.0505318	0.959699	1	ENSMUSG00000100174	NA
ENSMUSG00000051695	2482.95	-0.0631731	0.153712	-0.410985	0.681083	1	ENSMUSG00000051695	Pcbp1
ENSMUSG00000001156	348.979	-0.267059	0.147575	-1.80965	0.0703495	0.912971	ENSMUSG00000001156	Mxd1
ENSMUSG00000001158	714.784	-0.109686	0.179253	-0.611906	0.5406	1	ENSMUSG00000001158	Snrnp27
ENSMUSG00000001157	342.681	-0.167338	0.176199	-0.94971	0.342259	1	ENSMUSG00000001157	Gmcl1
ENSMUSG00000029994	963.226	0.0262007	0.120469	0.217489	0.827827	1	ENSMUSG00000029994	Anxa4
ENSMUSG00000100164	97.5135	0.0246095	0.200166	0.122945	0.90215	1	ENSMUSG00000100164	2610306M01Rik
ENSMUSG00000068328	963.167	0.132825	0.150943	0.879972	0.378875	1	ENSMUSG00000068328	Aup1
ENSMUSG00000029767	9049.46	0.132088	0.113903	1.15965	0.246189	1	ENSMUSG00000029767	Calu
ENSMUSG00000068699	3010.74	0.0389748	0.243013	0.160381	0.872581	1	ENSMUSG00000068699	Flnc
ENSMUSG00000029769	153.517	-0.328645	0.240355	-1.36733	0.171522	1	ENSMUSG00000029769	Ccdc136
ENSMUSG00000033933	449.715	-0.134464	0.148659	-0.904516	0.365722	1	ENSMUSG00000033933	Vhl
ENSMUSG00000060477	2028.51	0.0667386	0.142192	0.469355	0.638816	1	ENSMUSG00000060477	Irak2
ENSMUSG00000107846	13.0842	0.886568	0.717702	1.23529	0.216724	1	ENSMUSG00000107846	NA
ENSMUSG00000108024	15.7633	0.459723	0.653317	0.703675	0.481636	1	ENSMUSG00000108024	NA
ENSMUSG00000097994	98.0456	-0.231981	0.266306	-0.871107	0.383696	1	ENSMUSG00000097994	NA
ENSMUSG00000064177	28.7278	-0.0972157	0.44846	-0.216777	0.828382	1	ENSMUSG00000064177	Ghrl
ENSMUSG00000108154	9.81507	0.741748	0.843118	0.879768	0.378985	1	ENSMUSG00000108154	NA
ENSMUSG00000108137	30.486	-0.073853	0.338807	-0.21798	0.827445	1	ENSMUSG00000108137	NA
ENSMUSG00000030298	1262.79	0.0708337	0.0961377	0.736794	0.461248	1	ENSMUSG00000030298	Sec13
ENSMUSG00000030302	603.799	-0.522124	0.470664	-1.10934	0.267286	1	ENSMUSG00000030302	Atp2b2
ENSMUSG00000108297	21.8198	-0.724122	0.605514	-1.19588	0.231744	1	ENSMUSG00000108297	NA
ENSMUSG00000018999	810.124	0.029223	0.121494	0.240529	0.80992	1	ENSMUSG00000018999	Slc35b4
ENSMUSG00000001642	1067.95	-0.168724	0.137618	-1.22603	0.220188	1	ENSMUSG00000001642	Akr1b1
ENSMUSG00000030330	57.0758	-0.00198447	0.266771	-0.00743887	0.994065	1	ENSMUSG00000030330	Ing4
ENSMUSG00000108037	19.5148	-0.068527	0.56282	-0.121756	0.903092	1	ENSMUSG00000108037	NA
ENSMUSG00000072770	101.675	-0.19725	0.299701	-0.658155	0.510439	1	ENSMUSG00000072770	Acrbp
ENSMUSG00000037827	44.6514	-0.157718	0.297062	-0.530924	0.595471	1	ENSMUSG00000037827	NA
ENSMUSG00000046733	771.173	0.0652101	0.453547	0.143778	0.885676	1	ENSMUSG00000046733	Gprc5a
ENSMUSG00000042770	769.459	-0.0210307	0.137967	-0.152432	0.878846	1	ENSMUSG00000042770	Hebp1
ENSMUSG00000108239	14.6811	0.925719	0.711899	1.30035	0.193481	1	ENSMUSG00000108239	Gm19434
ENSMUSG00000030207	452.261	-0.0251132	0.12395	-0.202607	0.839442	1	ENSMUSG00000030207	Fam234b
ENSMUSG00000082691	30.8927	-0.0371585	0.295904	-0.125576	0.900067	1	ENSMUSG00000082691	NA
ENSMUSG00000030208	5589.53	0.101164	0.305032	0.331652	0.740152	1	ENSMUSG00000030208	Emp1
ENSMUSG00000107946	6.10185	-0.615359	0.923994	-0.665977	0.505426	1	ENSMUSG00000107946	NA
ENSMUSG00000108095	10.5413	-0.00156764	0.759708	-0.00206348	0.998354	1	ENSMUSG00000108095	NA
ENSMUSG00000090164	3.75844	0.222204	1.50277	0.147863	0.882451	1	ENSMUSG00000090164	BC035044
ENSMUSG00000030365	7.86292	-0.18444	1.08896	-0.169372	0.865504	1	ENSMUSG00000030365	Clec2i
ENSMUSG00000120454	17.9016	-1.2741	0.581912	-2.18951	0.0285599	0.674183	ENSMUSG00000120454	NA
ENSMUSG00000120648	4.5091	-2.71455	1.55895	-1.74126	0.0816374	0.939075	ENSMUSG00000120648	NA
ENSMUSG00000107476	641.874	-0.00487341	0.0989675	-0.0492426	0.960726	1	ENSMUSG00000107476	NA
ENSMUSG00000120046	3.77221	1.6793	1.17839	1.42507	0.154136	1	ENSMUSG00000120046	Gm33318
ENSMUSG00000120732	151.087	-0.266904	0.302221	-0.883141	0.37716	1	ENSMUSG00000120732	NA
ENSMUSG00000044471	39.6101	-1.01094	0.561698	-1.79978	0.0718948	0.913606	ENSMUSG00000044471	Lncpint
ENSMUSG00000120276	6.75065	0.175142	0.724846	0.241627	0.809069	1	ENSMUSG00000120276	NA
ENSMUSG00000054556	128.644	-0.334037	0.270804	-1.2335	0.217388	1	ENSMUSG00000054556	Gm4876
ENSMUSG00000120052	3.28102	-0.447953	1.2278	-0.364841	0.71523	1	ENSMUSG00000120052	NA
ENSMUSG00000120876	12.3718	-0.912187	0.63419	-1.43835	0.150335	1	ENSMUSG00000120876	NA
ENSMUSG00000073144	11.0327	0.291017	0.761237	0.382295	0.702243	1	ENSMUSG00000073144	4930599N23Rik
ENSMUSG00000059659	20.9509	0.184519	0.422729	0.436495	0.662477	1	ENSMUSG00000059659	Gm10069
ENSMUSG00000097462	180.898	-0.59628	0.211165	-2.82377	0.00474628	0.298939	ENSMUSG00000097462	9530026P05Rik
ENSMUSG00000120456	4.28393	0.366951	0.943055	0.389109	0.697196	1	ENSMUSG00000120456	NA
ENSMUSG00000120976	483.706	1.12023	0.448136	2.49975	0.0124282	0.489036	ENSMUSG00000120976	NA
ENSMUSG00000045709	6.0173	0.766892	1.08903	0.704199	0.481309	1	ENSMUSG00000045709	NA
ENSMUSG00000087231	35.2816	-0.126577	0.38295	-0.330531	0.740999	1	ENSMUSG00000087231	E230016M11Rik
ENSMUSG00000121036	9.02137	1.04529	0.672889	1.55344	0.120318	1	ENSMUSG00000121036	NA
ENSMUSG00000107230	9.22979	0.0226741	0.785062	0.028882	0.976959	1	ENSMUSG00000107230	NA
ENSMUSG00000100680	5.70276	-0.437602	0.9058	-0.483111	0.629017	1	ENSMUSG00000100680	1810044D09Rik
ENSMUSG00000086212	27.8973	-0.0169636	0.417732	-0.0406087	0.967608	1	ENSMUSG00000086212	NA
ENSMUSG00000086763	12.9998	-0.525616	0.738319	-0.711908	0.476521	1	ENSMUSG00000086763	Plxna4os1
ENSMUSG00000044867	8.00096	0.978323	0.80366	1.21733	0.223477	1	ENSMUSG00000044867	NA
ENSMUSG00000098318	13.5363	0.609831	0.653155	0.933671	0.350474	1	ENSMUSG00000098318	Lockd
ENSMUSG00000106734	474.314	-0.249325	0.239863	-1.03945	0.298598	1	ENSMUSG00000106734	NA
ENSMUSG00000107402	19.885	0.0508343	0.514839	0.0987381	0.921346	1	ENSMUSG00000107402	NA
ENSMUSG00000085776	15.087	0.902797	0.676296	1.33491	0.181905	1	ENSMUSG00000085776	5430402O13Rik
ENSMUSG00000121153	3.14607	-0.0357049	1.61638	-0.0220894	0.982377	1	ENSMUSG00000121153	NA
ENSMUSG00000063171	211.42	-0.374277	0.242649	-1.54247	0.122961	1	ENSMUSG00000063171	NA
ENSMUSG00000097616	48.3281	-0.406285	0.360667	-1.12648	0.259962	1	ENSMUSG00000097616	1110019D14Rik
ENSMUSG00000086429	320.373	-0.00674587	0.219709	-0.0307037	0.975506	1	ENSMUSG00000086429	Gt(ROSA)26Sor
ENSMUSG00000097048	163.647	-0.209953	0.190283	-1.10337	0.269866	1	ENSMUSG00000097048	1600020E01Rik
ENSMUSG00000121179	79.8853	0.0962781	0.39158	0.245871	0.805782	1	ENSMUSG00000121179	NA
ENSMUSG00000120675	10.3028	-1.15218	0.824378	-1.39764	0.162221	1	ENSMUSG00000120675	NA
ENSMUSG00000085171	27.1536	0.683609	0.683584	1.00004	0.317293	1	ENSMUSG00000085171	D830026I12Rik
ENSMUSG00000121205	5.84888	-1.99393	1.58266	-1.25986	0.207721	1	ENSMUSG00000121205	NA
ENSMUSG00000101655	4.38364	-1.25325	1.11213	-1.1269	0.259786	1	ENSMUSG00000101655	2310040G24Rik
ENSMUSG00000085786	5.18281	0.57045	1.38124	0.412999	0.679607	1	ENSMUSG00000085786	NA
ENSMUSG00000087305	21.0781	-0.517578	0.398093	-1.30014	0.193552	1	ENSMUSG00000087305	A430035B10Rik
ENSMUSG00000106874	503.811	0.211102	0.149016	1.41664	0.156589	1	ENSMUSG00000106874	NA
ENSMUSG00000097166	28.027	0.114529	0.390684	0.293151	0.769406	1	ENSMUSG00000097166	9330179D12Rik
ENSMUSG00000097635	7.10413	-0.308121	0.817528	-0.376894	0.706252	1	ENSMUSG00000097635	NA
ENSMUSG00000097354	112.093	-0.247721	0.395743	-0.625966	0.531337	1	ENSMUSG00000097354	2310001H17Rik
ENSMUSG00000087380	76.6609	-0.268916	0.25383	-1.05943	0.289403	1	ENSMUSG00000087380	2210408F21Rik
ENSMUSG00000053063	13.7059	0.912658	1.16592	0.782782	0.433755	1	ENSMUSG00000053063	Clec12a
ENSMUSG00000030158	22.4643	-0.224498	0.431302	-0.520511	0.602707	1	ENSMUSG00000030158	Clec12b
ENSMUSG00000030159	18.838	0.0441167	0.637312	0.0692231	0.944812	1	ENSMUSG00000030159	Clec1b
ENSMUSG00000046080	121.421	-0.428498	0.364158	-1.17668	0.239323	1	ENSMUSG00000046080	Clec9a
ENSMUSG00000107792	8.83402	-0.361477	0.957317	-0.377594	0.705732	1	ENSMUSG00000107792	NA
ENSMUSG00000033082	446.733	-0.30528	0.331336	-0.921362	0.356861	1	ENSMUSG00000033082	Clec1a
ENSMUSG00000079293	9.5116	2.22139	1.09695	2.02507	0.0428601	0.793361	ENSMUSG00000079293	Clec7a
ENSMUSG00000089997	3.70929	-1.41695	1.66687	-0.850068	0.395288	1	ENSMUSG00000089997	Cfap92
ENSMUSG00000108079	7.50649	-0.678572	0.843604	-0.804372	0.421182	1	ENSMUSG00000108079	NA
ENSMUSG00000068263	64.4951	0.590315	0.40661	1.4518	0.146558	1	ENSMUSG00000068263	Efcc1
ENSMUSG00000068262	39.3989	0.112096	0.546708	0.205039	0.837542	1	ENSMUSG00000068262	Gm5879
ENSMUSG00000030055	45.4788	-0.113504	0.293307	-0.386981	0.698771	1	ENSMUSG00000030055	Rab43
ENSMUSG00000108064	30.2554	-0.450134	0.375002	-1.20035	0.230003	1	ENSMUSG00000108064	NA
ENSMUSG00000108120	9.84534	-0.253371	0.876431	-0.289094	0.772509	1	ENSMUSG00000108120	NA
ENSMUSG00000030056	360.162	0.0458973	0.129112	0.355483	0.722228	1	ENSMUSG00000030056	Isy1
ENSMUSG00000108042	9.43159	0.160976	0.648205	0.248342	0.80387	1	ENSMUSG00000108042	NA
ENSMUSG00000030057	5740.07	-0.0444158	0.0832549	-0.533492	0.593693	1	ENSMUSG00000030057	Cnbp
ENSMUSG00000030058	2627.07	0.127643	0.0888825	1.43608	0.150979	1	ENSMUSG00000030058	Copg1
ENSMUSG00000030060	225.721	0.0584935	0.167854	0.348479	0.727481	1	ENSMUSG00000030060	Hmces
ENSMUSG00000084950	16.8599	0.0551252	0.570915	0.096556	0.923079	1	ENSMUSG00000084950	Gm5577
ENSMUSG00000108049	16.5213	1.01821	0.765498	1.33013	0.183477	1	ENSMUSG00000108049	NA
ENSMUSG00000079477	5807.5	-0.0282716	0.0664892	-0.425206	0.670687	1	ENSMUSG00000079477	Rab7
ENSMUSG00000108268	3.66289	0.220591	1.44146	0.153033	0.878372	1	ENSMUSG00000108268	NA
ENSMUSG00000030062	1755.29	0.151752	0.103489	1.46636	0.142551	1	ENSMUSG00000030062	Rpn1
ENSMUSG00000120157	3.14687	0.347197	1.51327	0.229435	0.818531	1	ENSMUSG00000120157	NA
ENSMUSG00000044927	45.0338	-0.0678411	0.390197	-0.173864	0.861972	1	ENSMUSG00000044927	H1f10
ENSMUSG00000121056	7.17876	-1.15148	0.896714	-1.28411	0.199105	1	ENSMUSG00000121056	NA
ENSMUSG00000090098	6.73816	0.38462	0.947412	0.40597	0.684765	1	ENSMUSG00000090098	NA
ENSMUSG00000121482	22.7319	-0.218129	0.430895	-0.506222	0.612701	1	ENSMUSG00000121482	NA
ENSMUSG00000121486	46.8382	-0.241213	0.42334	-0.569784	0.568824	1	ENSMUSG00000121486	Zfp783
ENSMUSG00000038279	391.176	-0.00530207	0.160792	-0.0329748	0.973695	1	ENSMUSG00000038279	Nop2
ENSMUSG00000038271	904.976	-0.163421	0.183318	-0.891459	0.372683	1	ENSMUSG00000038271	Iffo1
ENSMUSG00000057666	11259.2	-0.0579663	0.134402	-0.43129	0.666258	1	ENSMUSG00000057666	Gapdh
ENSMUSG00000038252	246.819	0.148898	0.210964	0.705801	0.480312	1	ENSMUSG00000038252	Ncapd2
ENSMUSG00000030335	529.797	-0.156186	0.141243	-1.1058	0.268814	1	ENSMUSG00000030335	Mrpl51
ENSMUSG00000030337	375.994	0.127963	0.177658	0.720276	0.471355	1	ENSMUSG00000030337	Vamp1
ENSMUSG00000038213	409.356	-0.0798679	0.194168	-0.411334	0.680828	1	ENSMUSG00000038213	Tapbpl
ENSMUSG00000030336	16.578	-0.491064	0.73194	-0.670907	0.50228	1	ENSMUSG00000030336	Cd27
ENSMUSG00000030339	1017.85	0.110698	0.143072	0.773726	0.439093	1	ENSMUSG00000030339	Ltbr
ENSMUSG00000030340	23.9692	0.348192	0.528309	0.659069	0.509852	1	ENSMUSG00000030340	Scnn1a
ENSMUSG00000030341	2069.12	-0.0859037	0.128639	-0.667786	0.50427	1	ENSMUSG00000030341	Tnfrsf1a
ENSMUSG00000038167	35.2017	-0.243136	0.409227	-0.594135	0.552422	1	ENSMUSG00000038167	Plekhg6
ENSMUSG00000030342	6193.84	0.00574275	0.0815401	0.0704286	0.943853	1	ENSMUSG00000030342	Cd9
ENSMUSG00000101191	7.77146	-0.160738	1.03919	-0.154677	0.877076	1	ENSMUSG00000101191	NA
ENSMUSG00000101162	5.49863	0.774031	0.931031	0.83137	0.405765	1	ENSMUSG00000101162	NA
ENSMUSG00000033940	1300.77	0.0755634	0.123115	0.613762	0.539372	1	ENSMUSG00000033940	Brk1
ENSMUSG00000107937	16.8397	-0.379341	0.636716	-0.595777	0.551324	1	ENSMUSG00000107937	NA
ENSMUSG00000107560	25.1682	0.369282	0.460905	0.80121	0.42301	1	ENSMUSG00000107560	NA
ENSMUSG00000056952	728.351	-0.110564	0.125256	-0.882705	0.377396	1	ENSMUSG00000056952	Tatdn2
ENSMUSG00000029993	562.189	-0.0616431	0.116293	-0.530069	0.596064	1	ENSMUSG00000029993	Nfu1
ENSMUSG00000029992	919.332	0.146817	0.151876	0.966687	0.333701	1	ENSMUSG00000029992	Gfpt1
ENSMUSG00000090891	5.0789	0.0468857	1.07941	0.0434362	0.965354	1	ENSMUSG00000090891	D6Ertd527e
ENSMUSG00000033420	2680.33	0.241177	0.155429	1.55169	0.120737	1	ENSMUSG00000033420	Antxr1
ENSMUSG00000108195	5.76498	-0.42454	0.834639	-0.508651	0.610997	1	ENSMUSG00000108195	NA
ENSMUSG00000107436	9.08028	0.579861	0.959822	0.604134	0.545754	1	ENSMUSG00000107436	NA
ENSMUSG00000108143	7.03909	-0.625582	1.17849	-0.530834	0.595534	1	ENSMUSG00000108143	NA
ENSMUSG00000030022	367.13	0.340848	0.307192	1.10956	0.267188	1	ENSMUSG00000030022	Adamts9
ENSMUSG00000079462	33.5724	-0.323521	0.424971	-0.761278	0.446491	1	ENSMUSG00000079462	Gm15737
ENSMUSG00000039985	113.705	-0.0478254	0.249013	-0.19206	0.847695	1	ENSMUSG00000039985	Sinhcaf
ENSMUSG00000085355	7.38834	-0.912666	0.9218	-0.990091	0.32213	1	ENSMUSG00000085355	3010003L21Rik
ENSMUSG00000030313	1057.27	-0.213373	0.239103	-0.892389	0.372184	1	ENSMUSG00000030313	Dennd5b
ENSMUSG00000107970	3.32046	-0.0327251	0.977681	-0.0334721	0.973298	1	ENSMUSG00000107970	NA
ENSMUSG00000039958	257.438	0.230692	0.244135	0.944935	0.344692	1	ENSMUSG00000039958	Etfbkmt
ENSMUSG00000085412	69.1251	-0.263182	0.423323	-0.621705	0.534136	1	ENSMUSG00000085412	NA
ENSMUSG00000056468	180.602	0.449091	0.308371	1.45633	0.1453	1	ENSMUSG00000056468	5730596B20Rik
ENSMUSG00000030031	23.0669	-0.230466	0.490764	-0.469606	0.638637	1	ENSMUSG00000030031	Kbtbd8
ENSMUSG00000061838	622.862	-0.166647	0.121865	-1.36747	0.171478	1	ENSMUSG00000061838	Suclg2
ENSMUSG00000049409	29.5946	0.843707	0.72311	1.16677	0.243301	1	ENSMUSG00000049409	Prokr1
ENSMUSG00000030051	145.464	-0.287003	0.239182	-1.19994	0.230164	1	ENSMUSG00000030051	Aplf
ENSMUSG00000048636	20.0092	-0.364712	0.575166	-0.634099	0.526016	1	ENSMUSG00000048636	A730049H05Rik
ENSMUSG00000090194	19.0438	-0.455049	0.600484	-0.757803	0.448569	1	ENSMUSG00000090194	NA
ENSMUSG00000001632	690.045	-0.119382	0.121807	-0.980094	0.32704	1	ENSMUSG00000001632	Brpf1
ENSMUSG00000030271	149.814	-0.223347	0.165817	-1.34695	0.177997	1	ENSMUSG00000030271	Ogg1
ENSMUSG00000030272	1796.77	-0.0172	0.110278	-0.155969	0.876057	1	ENSMUSG00000030272	Camk1
ENSMUSG00000048930	555.723	-0.114613	0.177711	-0.644941	0.518965	1	ENSMUSG00000048930	Tada3
ENSMUSG00000079426	1274.34	0.013482	0.102296	0.131794	0.895147	1	ENSMUSG00000079426	Arpc4
ENSMUSG00000030276	91.3319	0.164175	0.336325	0.488145	0.625447	1	ENSMUSG00000030276	Ttll3
ENSMUSG00000051169	23.7765	-0.288191	0.416598	-0.691772	0.48908	1	ENSMUSG00000051169	Rpusd3
ENSMUSG00000107944	9.25253	-0.0696976	0.665616	-0.104711	0.916605	1	ENSMUSG00000107944	NA
ENSMUSG00000030278	987.179	-0.725102	0.879568	-0.824384	0.409721	1	ENSMUSG00000030278	Cidec
ENSMUSG00000051256	377.614	-0.129796	0.150754	-0.860984	0.389247	1	ENSMUSG00000051256	Jagn1
ENSMUSG00000043088	6.83964	0.959529	1.14156	0.840538	0.400607	1	ENSMUSG00000043088	Il17re
ENSMUSG00000030281	456.945	0.209541	0.145874	1.43646	0.150872	1	ENSMUSG00000030281	Il17rc
ENSMUSG00000121097	5.14696	0.276122	1.34045	0.205992	0.836797	1	ENSMUSG00000121097	NA
ENSMUSG00000030284	914.243	0.049734	0.139718	0.35596	0.721871	1	ENSMUSG00000030284	Creld1
ENSMUSG00000045009	12.1392	-1.31808	0.724748	-1.81868	0.0689607	0.912263	ENSMUSG00000045009	Prrt3
ENSMUSG00000030286	1418.64	0.0389804	0.092178	0.422882	0.672381	1	ENSMUSG00000030286	Emc3
ENSMUSG00000034023	48.3392	0.139836	0.325119	0.430109	0.667116	1	ENSMUSG00000034023	Fancd2
ENSMUSG00000039257	7.3075	1.1612	0.956557	1.21393	0.224774	1	ENSMUSG00000039257	Vstm2b
ENSMUSG00000056383	249.079	0.0610621	0.137558	0.443901	0.657114	1	ENSMUSG00000056383	AI987944
ENSMUSG00000066537	19.5826	-0.76559	0.535366	-1.43003	0.152708	1	ENSMUSG00000066537	Vmn2r57
ENSMUSG00000092592	3.51613	-0.0350133	1.22586	-0.0285623	0.977214	1	ENSMUSG00000092592	NA
ENSMUSG00000074166	144.314	0.281352	0.210072	1.33931	0.180469	1	ENSMUSG00000074166	AW146154
ENSMUSG00000037541	3.43255	2.31908	1.39365	1.66403	0.0961059	0.967425	ENSMUSG00000037541	Shank2
ENSMUSG00000062444	3.95566	-0.886476	1.48063	-0.598716	0.549362	1	ENSMUSG00000062444	Ap3b2
ENSMUSG00000091474	176.665	-0.185902	0.197478	-0.941383	0.346509	1	ENSMUSG00000091474	NA
ENSMUSG00000074165	415.447	-0.0786707	0.170442	-0.46157	0.64439	1	ENSMUSG00000074165	Zfp788
ENSMUSG00000000131	1122.11	0.0319378	0.129748	0.246153	0.805564	1	ENSMUSG00000000131	Xpo6
ENSMUSG00000104453	4.12314	-2.18941	1.82556	-1.19931	0.230409	1	ENSMUSG00000104453	NA
ENSMUSG00000038663	16.2297	-0.274667	1.10427	-0.248731	0.803569	1	ENSMUSG00000038663	Fsd2
ENSMUSG00000042978	236.008	-0.294159	0.307009	-0.958144	0.33799	1	ENSMUSG00000042978	Sbk1
ENSMUSG00000066180	9.57733	0.115472	0.847139	0.136309	0.891577	1	ENSMUSG00000066180	Gm10155
ENSMUSG00000074272	991.678	-0.0537551	0.318866	-0.168582	0.866125	1	ENSMUSG00000074272	Ceacam1
ENSMUSG00000092281	4.45371	0.0372111	0.985377	0.0377633	0.969876	1	ENSMUSG00000092281	NA
ENSMUSG00000031078	2918.8	-0.025704	0.095027	-0.270491	0.786783	1	ENSMUSG00000031078	Cttn
ENSMUSG00000045795	524.867	-0.0826195	0.152167	-0.542953	0.587162	1	ENSMUSG00000045795	Whamm
ENSMUSG00000109428	9.69284	0.192456	0.622155	0.309338	0.757064	1	ENSMUSG00000109428	NA
ENSMUSG00000000948	94.2518	0.499604	0.3065	1.63003	0.103096	0.986534	ENSMUSG00000000948	NA
ENSMUSG00000030742	16.6971	1.51076	0.844656	1.78861	0.0736781	0.922617	ENSMUSG00000030742	Lat
ENSMUSG00000054385	97.9313	-0.105511	0.404599	-0.260778	0.794264	1	ENSMUSG00000054385	Ceacam2
ENSMUSG00000102252	313.564	0.0109329	0.146308	0.0747256	0.940433	1	ENSMUSG00000102252	Snrpn
ENSMUSG00000047370	70.3804	-0.246102	0.342453	-0.718644	0.47236	1	ENSMUSG00000047370	NA
ENSMUSG00000109222	22.5852	-0.614839	0.426612	-1.44121	0.149525	1	ENSMUSG00000109222	NA
ENSMUSG00000057229	438.074	-0.111413	0.170858	-0.65208	0.51435	1	ENSMUSG00000057229	Dmac2
ENSMUSG00000059479	189.378	0.0253648	0.230592	0.109999	0.91241	1	ENSMUSG00000059479	B3gnt8
ENSMUSG00000025813	15.6476	0.195624	0.772032	0.253389	0.799968	1	ENSMUSG00000025813	Homer2
ENSMUSG00000109394	10.5538	1.09821	0.85382	1.28623	0.198364	1	ENSMUSG00000109394	A230057D06Rik
ENSMUSG00000060376	251.331	-0.099641	0.202698	-0.491574	0.62302	1	ENSMUSG00000060376	Bckdha
ENSMUSG00000038646	1195.45	-0.0222535	0.146548	-0.151851	0.879305	1	ENSMUSG00000038646	Ramac
ENSMUSG00000037519	1278.86	-0.00379523	0.105671	-0.0359156	0.97135	1	ENSMUSG00000037519	Ppfia1
ENSMUSG00000109321	10.3305	0.872631	0.767221	1.13739	0.255375	1	ENSMUSG00000109321	A330076H08Rik
ENSMUSG00000030741	748.753	-0.0596711	0.178225	-0.334808	0.73777	1	ENSMUSG00000030741	Spns1
ENSMUSG00000061286	235.843	-0.353405	0.186896	-1.89091	0.0586357	0.874745	ENSMUSG00000061286	Exosc5
ENSMUSG00000045813	4.21175	-1.00162	1.10579	-0.905797	0.365044	1	ENSMUSG00000045813	NA
ENSMUSG00000033585	629.58	0.187814	0.163067	1.15176	0.249419	1	ENSMUSG00000033585	Ndn
ENSMUSG00000030722	214.998	0.0310326	0.155585	0.199458	0.841905	1	ENSMUSG00000030722	Nfatc2ip
ENSMUSG00000070527	30.7212	-0.427358	0.373789	-1.14332	0.252907	1	ENSMUSG00000070527	Mkrn3
ENSMUSG00000070526	17.8035	1.11991	0.616989	1.81512	0.0695049	0.912263	ENSMUSG00000070526	Peg12
ENSMUSG00000072460	7.69328	-0.784094	1.12937	-0.694277	0.487509	1	ENSMUSG00000072460	NA
ENSMUSG00000061702	10.9414	0.820375	0.812171	1.0101	0.312447	1	ENSMUSG00000061702	Tmem91
ENSMUSG00000063439	163.6	0.0973856	0.223618	0.4355	0.663199	1	ENSMUSG00000063439	B9d2
ENSMUSG00000012640	730.052	-0.0454901	0.156273	-0.291093	0.77098	1	ENSMUSG00000012640	Zfp715
ENSMUSG00000030525	3.91741	1.22356	1.16004	1.05476	0.291536	1	ENSMUSG00000030525	Chrna7
ENSMUSG00000002603	1451.25	-0.0825895	0.250602	-0.329565	0.741729	1	ENSMUSG00000002603	Tgfb1
ENSMUSG00000030724	49.691	0.481561	0.716842	0.671782	0.501722	1	ENSMUSG00000030724	Cd19
ENSMUSG00000002608	1028.22	-0.215104	0.126434	-1.70132	0.0888836	0.954813	ENSMUSG00000002608	Ccdc97
ENSMUSG00000033510	12.0961	0.733119	0.637606	1.1498	0.250227	1	ENSMUSG00000033510	Otud7a
ENSMUSG00000081788	228.77	-0.129713	0.25234	-0.514042	0.607223	1	ENSMUSG00000081788	NA
ENSMUSG00000052040	2789.58	-0.275359	0.170596	-1.6141	0.106506	0.989986	ENSMUSG00000052040	Klf13
ENSMUSG00000030727	378.786	-0.0460894	0.207986	-0.221599	0.824626	1	ENSMUSG00000030727	Rabep2
ENSMUSG00000030468	15.514	1.78908	1.14559	1.56171	0.118357	1	ENSMUSG00000030468	Siglecg
ENSMUSG00000094685	12.688	-0.584227	0.506909	-1.15253	0.249104	1	ENSMUSG00000094685	NA
ENSMUSG00000040725	2656.71	-0.121384	0.0708567	-1.7131	0.0866947	0.946421	ENSMUSG00000040725	Hnrnpul1
ENSMUSG00000030730	11.7661	0.232042	0.817446	0.283862	0.776516	1	ENSMUSG00000030730	Atp2a1
ENSMUSG00000004612	5.3091	1.13665	1.40855	0.806965	0.419687	1	ENSMUSG00000004612	Nkg7
ENSMUSG00000030638	19.1618	0.854623	0.83546	1.02294	0.306338	1	ENSMUSG00000030638	Sh3gl3
ENSMUSG00000070469	172.656	0.61541	0.374461	1.64346	0.100289	0.980192	ENSMUSG00000070469	Adamtsl3
ENSMUSG00000004610	95.5671	-0.369689	0.294034	-1.2573	0.208644	1	ENSMUSG00000004610	Etfb
ENSMUSG00000038570	21.5959	-0.149825	0.521578	-0.287253	0.773918	1	ENSMUSG00000038570	Saxo2
ENSMUSG00000108618	4.41232	-0.715273	1.17556	-0.608452	0.542888	1	ENSMUSG00000108618	NA
ENSMUSG00000002602	7226.93	0.0352271	0.161233	0.218486	0.827051	1	ENSMUSG00000002602	Axl
ENSMUSG00000070604	55.9086	-0.0293328	0.339671	-0.0863565	0.931183	1	ENSMUSG00000070604	Vsig10l
ENSMUSG00000013367	31.6161	0.655391	0.545456	1.20155	0.229539	1	ENSMUSG00000013367	Iglon5
ENSMUSG00000040703	6.46979	0.569998	1.38954	0.410206	0.681654	1	ENSMUSG00000040703	Cyp2s1
ENSMUSG00000090467	4.51916	-0.918588	1.02031	-0.900304	0.367958	1	ENSMUSG00000090467	NA
ENSMUSG00000038563	329.22	-0.17166	0.14631	-1.17327	0.240689	1	ENSMUSG00000038563	Efl1
ENSMUSG00000057706	66.1595	0.548925	0.430203	1.27597	0.201967	1	ENSMUSG00000057706	Mex3b
ENSMUSG00000101800	12.5705	0.0761954	0.601157	0.126748	0.89914	1	ENSMUSG00000101800	NA
ENSMUSG00000030733	1104.24	-0.0724937	0.10719	-0.676307	0.498845	1	ENSMUSG00000030733	Sh2b1
ENSMUSG00000004609	24.2519	2.31014	1.04234	2.21629	0.0266714	0.660337	ENSMUSG00000004609	Cd33
ENSMUSG00000056592	91.744	-0.369315	0.261931	-1.40997	0.158549	1	ENSMUSG00000056592	Zfp658
ENSMUSG00000030469	240.815	-0.0227349	0.145232	-0.156541	0.875606	1	ENSMUSG00000030469	Zfp719
ENSMUSG00000073838	704.901	-0.0765127	0.116532	-0.656583	0.511449	1	ENSMUSG00000073838	Tufm
ENSMUSG00000038888	166.178	-0.105867	0.209013	-0.50651	0.612498	1	ENSMUSG00000038888	Ctu1
ENSMUSG00000046027	231.994	-0.037864	0.222888	-0.169879	0.865105	1	ENSMUSG00000046027	Stard5
ENSMUSG00000108825	23.133	-0.233126	0.421104	-0.553606	0.579848	1	ENSMUSG00000108825	NA
ENSMUSG00000054046	45.5686	-0.553489	0.360239	-1.53645	0.124428	1	ENSMUSG00000054046	Klk13
ENSMUSG00000044430	5.90806	1.83983	1.32924	1.38412	0.166322	1	ENSMUSG00000044430	Klk12
ENSMUSG00000001741	277.034	-0.309072	0.230989	-1.33804	0.180885	1	ENSMUSG00000001741	Il16
ENSMUSG00000063902	366.555	-0.0343343	0.132121	-0.25987	0.794964	1	ENSMUSG00000063902	NA
ENSMUSG00000067616	513.902	-0.270068	0.29088	-0.928451	0.353174	1	ENSMUSG00000067616	Klk11
ENSMUSG00000032637	2672.25	0.0118897	0.118538	0.100302	0.920104	1	ENSMUSG00000032637	Atxn2l
ENSMUSG00000109452	8.84336	-0.480287	0.862116	-0.557103	0.577457	1	ENSMUSG00000109452	NA
ENSMUSG00000030693	2084.3	-0.279021	0.331339	-0.842102	0.399731	1	ENSMUSG00000030693	Klk10
ENSMUSG00000070462	820.768	-0.0551445	0.243128	-0.226813	0.820569	1	ENSMUSG00000070462	Tlnrd1
ENSMUSG00000047884	17.4668	-0.0810956	0.665428	-0.12187	0.903002	1	ENSMUSG00000047884	Klk9
ENSMUSG00000038503	1321.34	-0.0229778	0.108495	-0.211787	0.832274	1	ENSMUSG00000038503	Mesd
ENSMUSG00000108878	19.6537	0.469521	0.719886	0.652216	0.514262	1	ENSMUSG00000108878	NA
ENSMUSG00000030738	2889.78	0.0781822	0.0966235	0.809143	0.418433	1	ENSMUSG00000030738	Eif3c
ENSMUSG00000064023	184.94	0.0670585	0.30943	0.216716	0.828429	1	ENSMUSG00000064023	Klk8
ENSMUSG00000037049	1060.85	-0.0155098	0.108145	-0.143417	0.885961	1	ENSMUSG00000037049	Smpd1
ENSMUSG00000048677	810.868	0.283493	0.195093	1.45312	0.146191	1	ENSMUSG00000048677	Tpcn2
ENSMUSG00000109305	9.47776	0.376302	0.705381	0.533473	0.593706	1	ENSMUSG00000109305	Smim38
ENSMUSG00000100586	5.35942	0.959655	1.18724	0.808305	0.418915	1	ENSMUSG00000100586	Vmn1r90
ENSMUSG00000031070	846.881	0.425976	0.278065	1.53193	0.12554	1	ENSMUSG00000031070	Mrgprf
ENSMUSG00000030522	426.587	-0.265192	0.141314	-1.87662	0.0605699	0.88412	ENSMUSG00000030522	Mtmr10
ENSMUSG00000092187	44.9571	-0.158963	0.391001	-0.406554	0.684336	1	ENSMUSG00000092187	NA
ENSMUSG00000052353	15.1195	-0.821622	0.581719	-1.4124	0.157831	1	ENSMUSG00000052353	Cemip
ENSMUSG00000033458	147.523	0.0810266	0.205572	0.394151	0.69347	1	ENSMUSG00000033458	Fan1
ENSMUSG00000038459	164.845	-0.033168	0.218796	-0.151593	0.879508	1	ENSMUSG00000038459	Abhd17c
ENSMUSG00000030521	326.998	-0.109926	0.176865	-0.621526	0.534254	1	ENSMUSG00000030521	Mphosph10
ENSMUSG00000098404	161.416	0.276475	0.23099	1.19691	0.23134	1	ENSMUSG00000098404	Mrip-ps
ENSMUSG00000033429	233.529	-0.127989	0.180438	-0.709322	0.478125	1	ENSMUSG00000033429	Mcee
ENSMUSG00000030519	19.2724	1.10192	0.588171	1.87347	0.0610031	0.886388	ENSMUSG00000030519	Apba2
ENSMUSG00000070520	321.366	0.070953	0.149183	0.475612	0.634351	1	ENSMUSG00000070520	Nsmce3
ENSMUSG00000038782	9.77011	-0.0890941	0.691939	-0.12876	0.897548	1	ENSMUSG00000038782	1700028J19Rik
ENSMUSG00000030720	227.432	-0.0530448	0.191294	-0.277294	0.781554	1	ENSMUSG00000030720	Cln3
ENSMUSG00000042759	36.3468	-0.437505	0.427539	-1.02331	0.306161	1	ENSMUSG00000042759	Apobr
ENSMUSG00000015709	22.4055	0.32114	0.811115	0.395925	0.69216	1	ENSMUSG00000015709	Arnt2
ENSMUSG00000109341	8.30114	-0.554938	1.01058	-0.549127	0.582918	1	ENSMUSG00000109341	NA
ENSMUSG00000097789	102.434	1.27715	0.354555	3.60212	0.000315631	0.0618477	ENSMUSG00000097789	Ctxnd1
ENSMUSG00000030717	926.205	0.302307	0.20152	1.50014	0.133579	1	ENSMUSG00000030717	Nupr1
ENSMUSG00000030630	319.102	-0.00217261	0.18922	-0.0114819	0.990839	1	ENSMUSG00000030630	Fah
ENSMUSG00000030516	3953.42	-0.116684	0.203719	-0.572769	0.566801	1	ENSMUSG00000030516	Tjp1
ENSMUSG00000030714	221.124	-0.37358	0.195283	-1.91303	0.0557448	0.861669	ENSMUSG00000030714	Sgf29
ENSMUSG00000030711	587.799	-0.696945	0.277256	-2.51372	0.0119464	0.477385	ENSMUSG00000030711	Sult1a1
ENSMUSG00000082922	14.9462	-0.000336371	0.523934	-0.000642011	0.999488	1	ENSMUSG00000082922	NA
ENSMUSG00000030515	227.509	-0.0327214	0.223514	-0.146395	0.883609	1	ENSMUSG00000030515	Tars3
ENSMUSG00000059772	287.471	0.0172729	0.211405	0.081705	0.934881	1	ENSMUSG00000059772	Slx1b
ENSMUSG00000047721	199.54	-0.256118	0.236891	-1.08116	0.279624	1	ENSMUSG00000047721	Bola2
ENSMUSG00000078681	284.744	0.0509343	0.160978	0.316406	0.751694	1	ENSMUSG00000078681	Tm2d3
ENSMUSG00000068480	29.9882	0.209198	0.417304	0.501309	0.616154	1	ENSMUSG00000068480	NA
ENSMUSG00000093405	6.97356	-0.198254	0.999608	-0.198332	0.842785	1	ENSMUSG00000093405	NA
ENSMUSG00000030629	1566.72	0.0534224	0.0917687	0.582142	0.560471	1	ENSMUSG00000030629	Zfand6
ENSMUSG00000045411	682.662	0.111655	0.167181	0.66787	0.504217	1	ENSMUSG00000045411	2410002F23Rik
ENSMUSG00000118729	5.02686	-0.217846	0.923507	-0.235889	0.813518	1	ENSMUSG00000118729	Snord88c
ENSMUSG00000030707	92.4224	0.880329	0.835898	1.05315	0.29227	1	ENSMUSG00000030707	Coro1a
ENSMUSG00000004473	219.864	1.25127	0.332665	3.76137	0.000168988	0.0394963	ENSMUSG00000004473	Clec11a
ENSMUSG00000030513	1169.7	0.414045	0.209941	1.97219	0.0485874	0.826797	ENSMUSG00000030513	Pcsk6
ENSMUSG00000030512	276	0.00598354	0.182331	0.0328169	0.973821	1	ENSMUSG00000030512	Snrpa1
ENSMUSG00000063065	3033.89	-0.22272	0.196465	-1.13364	0.256945	1	ENSMUSG00000063065	Mapk3
ENSMUSG00000030703	49.5991	0.12885	0.350301	0.367826	0.713003	1	ENSMUSG00000030703	Gdpd3
ENSMUSG00000037032	990.277	-0.0258977	0.130048	-0.199141	0.842153	1	ENSMUSG00000037032	Apbb1
ENSMUSG00000075701	621.725	0.13035	0.102036	1.27748	0.201431	1	ENSMUSG00000075701	Selenos
ENSMUSG00000032640	1180.6	-0.0444089	0.220954	-0.200987	0.840709	1	ENSMUSG00000032640	Chsy1
ENSMUSG00000030895	5.45264	0.663247	0.794422	0.834881	0.403785	1	ENSMUSG00000030895	Hpx
ENSMUSG00000038738	226.605	-0.368048	0.248331	-1.48209	0.138317	1	ENSMUSG00000038738	Shank1
ENSMUSG00000042675	1677.14	-0.0480698	0.132817	-0.361926	0.717407	1	ENSMUSG00000042675	Ypel3
ENSMUSG00000030699	40.3021	-0.0307598	0.426965	-0.072043	0.942568	1	ENSMUSG00000030699	Tbx6
ENSMUSG00000015133	1086.01	0.0242025	0.24672	0.0980969	0.921855	1	ENSMUSG00000015133	Lrrk1
ENSMUSG00000030731	45.4974	-0.0279416	0.30406	-0.0918949	0.926782	1	ENSMUSG00000030731	Syt3
ENSMUSG00000030697	995.225	0.0206533	0.119794	0.172407	0.863117	1	ENSMUSG00000030697	Ppp4c
ENSMUSG00000109119	4.92289	-2.10739	1.35086	-1.56004	0.118751	1	ENSMUSG00000109119	NA
ENSMUSG00000047085	22.221	1.08513	0.555945	1.95187	0.0509532	0.836952	ENSMUSG00000047085	Lrrc4b
ENSMUSG00000036989	1236.26	-0.0667811	0.124774	-0.535218	0.592499	1	ENSMUSG00000036989	Trim3
ENSMUSG00000110077	23.1572	-0.25957	0.53866	-0.48188	0.629891	1	ENSMUSG00000110077	NA
ENSMUSG00000015134	221.096	0.0864753	0.326027	0.26524	0.790825	1	ENSMUSG00000015134	Aldh1a3
ENSMUSG00000030509	356.64	-0.0143848	0.137299	-0.10477	0.916558	1	ENSMUSG00000030509	Asb7
ENSMUSG00000030695	9656	-0.124203	0.154969	-0.801472	0.422858	1	ENSMUSG00000030695	Aldoa
ENSMUSG00000030881	1143.33	0.185282	0.12779	1.44989	0.14709	1	ENSMUSG00000030881	Arfip2
ENSMUSG00000038695	623.787	0.0666577	0.153149	0.435248	0.663382	1	ENSMUSG00000038695	Josd2
ENSMUSG00000098661	11.3094	1.24187	0.744923	1.66712	0.0954911	0.966882	ENSMUSG00000098661	Mir7052
ENSMUSG00000058966	55.6827	-0.520833	0.509846	-1.02155	0.306994	1	ENSMUSG00000058966	Tlcd3b
ENSMUSG00000114515	9.38081	0.491933	0.670358	0.733836	0.463049	1	ENSMUSG00000114515	Gm57854
ENSMUSG00000089847	123.169	0.274301	0.200606	1.36736	0.171512	1	ENSMUSG00000089847	Timm10b
ENSMUSG00000108583	56.327	0.178161	0.374354	0.475916	0.634134	1	ENSMUSG00000108583	NA
ENSMUSG00000008140	2074.9	0.0237872	0.155868	0.152612	0.878705	1	ENSMUSG00000008140	Emc10
ENSMUSG00000053091	189.416	-0.0955508	0.200451	-0.47668	0.63359	1	ENSMUSG00000053091	Lins1
ENSMUSG00000052301	32.2858	-0.93256	0.476081	-1.95883	0.0501332	0.832331	ENSMUSG00000052301	Doc2a
ENSMUSG00000051113	15.2765	0.0239235	0.577998	0.0413903	0.966985	1	ENSMUSG00000051113	Garin5a
ENSMUSG00000030882	52.634	-0.305091	0.390337	-0.781608	0.434445	1	ENSMUSG00000030882	Dnhd1
ENSMUSG00000081911	4.03039	-0.205884	1.16361	-0.176936	0.859559	1	ENSMUSG00000081911	NA
ENSMUSG00000030888	394.86	-0.0157694	0.16895	-0.0933381	0.925635	1	ENSMUSG00000030888	Rrp8
ENSMUSG00000038670	8.87053	0.48703	0.872055	0.558485	0.576513	1	ENSMUSG00000038670	Mybpc2
ENSMUSG00000058145	14.3464	1.88362	0.837239	2.2498	0.0244618	0.632712	ENSMUSG00000058145	Adamts17
ENSMUSG00000030689	579.825	-0.0368763	0.129714	-0.28429	0.776188	1	ENSMUSG00000030689	Ino80e
ENSMUSG00000008193	9.16918	0.68031	1.46275	0.46509	0.641867	1	ENSMUSG00000008193	Spib
ENSMUSG00000042606	326.316	-0.145784	0.182079	-0.800659	0.423329	1	ENSMUSG00000042606	Hirip3
ENSMUSG00000052833	1122.05	-0.00679347	0.115619	-0.0587574	0.953145	1	ENSMUSG00000052833	Sae1
ENSMUSG00000043831	340.01	-0.0328979	0.109564	-0.300261	0.763978	1	ENSMUSG00000043831	Lysmd4
ENSMUSG00000030562	4017.57	-0.0935654	0.20192	-0.463378	0.643093	1	ENSMUSG00000030562	Nox4
ENSMUSG00000059273	1440.46	0.0366945	0.0968269	0.37897	0.70471	1	ENSMUSG00000059273	Zc3h4
ENSMUSG00000019158	370.323	0.00840043	0.24347	0.0345029	0.972476	1	ENSMUSG00000019158	Tmem160
ENSMUSG00000030890	136.549	0.250961	0.300876	0.834101	0.404224	1	ENSMUSG00000030890	Ilk
ENSMUSG00000059981	3215.11	-0.106076	0.123145	-0.861387	0.389025	1	ENSMUSG00000059981	Taok2
ENSMUSG00000043866	358.848	-0.0353716	0.189315	-0.18684	0.851786	1	ENSMUSG00000043866	Taf10
ENSMUSG00000001988	13.3954	-0.0769779	0.505829	-0.152181	0.879044	1	ENSMUSG00000001988	Npas1
ENSMUSG00000038644	327.4	0.165819	0.158469	1.04638	0.295385	1	ENSMUSG00000038644	Pold1
ENSMUSG00000058230	2193.29	-0.0317084	0.113427	-0.279549	0.779823	1	ENSMUSG00000058230	Arhgap35
ENSMUSG00000060538	271.832	0.0605546	0.124921	0.484741	0.62786	1	ENSMUSG00000060538	Tmem219
ENSMUSG00000108366	43.173	0.0281011	0.568033	0.0494708	0.960544	1	ENSMUSG00000108366	Gm5586
ENSMUSG00000030685	185.688	0.114498	0.259101	0.441905	0.658558	1	ENSMUSG00000030685	Kctd13
ENSMUSG00000108543	4.52717	-0.346296	0.987183	-0.350792	0.725745	1	ENSMUSG00000108543	NA
ENSMUSG00000030560	733.383	0.33922	0.238604	1.42169	0.155117	1	ENSMUSG00000030560	Ctsc
ENSMUSG00000046378	4.04946	-1.88303	1.56751	-1.20129	0.22964	1	ENSMUSG00000046378	Asphd1
ENSMUSG00000109244	12.4387	-0.457388	0.743018	-0.615582	0.538171	1	ENSMUSG00000109244	NA
ENSMUSG00000030894	2527.29	0.0651085	0.109437	0.594941	0.551883	1	ENSMUSG00000030894	Tpp1
ENSMUSG00000030557	2729.9	-0.0497189	0.116332	-0.427387	0.669098	1	ENSMUSG00000030557	Mef2a
ENSMUSG00000109539	46.4446	-0.0552023	0.397536	-0.138861	0.88956	1	ENSMUSG00000109539	NA
ENSMUSG00000008036	768.494	0.109577	0.156374	0.70074	0.483465	1	ENSMUSG00000008036	Ap2s1
ENSMUSG00000030559	30.9286	1.31213	0.599832	2.1875	0.0287064	0.674183	ENSMUSG00000030559	Rab38
ENSMUSG00000069972	98.8626	-0.139718	0.408388	-0.342121	0.73226	1	ENSMUSG00000069972	Rps13-ps2
ENSMUSG00000036862	653.446	-0.0445524	0.340683	-0.130774	0.895954	1	ENSMUSG00000036862	Dchs1
ENSMUSG00000001918	4410.91	-0.234154	0.311188	-0.752452	0.451779	1	ENSMUSG00000001918	Slc1a5
ENSMUSG00000048920	676.242	-0.0185429	0.150804	-0.122961	0.902138	1	ENSMUSG00000048920	Fkrp
ENSMUSG00000030879	616.752	-0.14392	0.113064	-1.2729	0.203053	1	ENSMUSG00000030879	Mrpl17
ENSMUSG00000086513	103.507	-0.551462	0.460201	-1.19831	0.230798	1	ENSMUSG00000086513	NA
ENSMUSG00000110141	3.51543	1.13886	1.60589	0.709177	0.478215	1	ENSMUSG00000110141	NA
ENSMUSG00000049643	472.323	-0.0218472	0.140474	-0.155524	0.876408	1	ENSMUSG00000049643	2310022A10Rik
ENSMUSG00000078606	3102.69	-0.383364	0.437276	-0.87671	0.380644	1	ENSMUSG00000078606	Gvin2
ENSMUSG00000099241	77.6518	-0.808131	0.511445	-1.58009	0.114085	0.999292	ENSMUSG00000099241	Gvin-ps2
ENSMUSG00000095649	136.628	-0.121913	0.389576	-0.312938	0.754328	1	ENSMUSG00000095649	NA
ENSMUSG00000098426	4.46499	-0.0392254	1.05347	-0.0372345	0.970298	1	ENSMUSG00000098426	NA
ENSMUSG00000045868	3217.94	-0.373697	0.433691	-0.861666	0.388872	1	ENSMUSG00000045868	Gvin1
ENSMUSG00000098934	87.6892	-0.760203	0.51079	-1.48829	0.136674	1	ENSMUSG00000098934	Gvin-ps4
ENSMUSG00000095457	19.6341	0.53823	0.643565	0.836326	0.402971	1	ENSMUSG00000095457	NA
ENSMUSG00000053541	61.7934	-1.50519	0.599275	-2.51169	0.0120155	0.477822	ENSMUSG00000053541	NA
ENSMUSG00000073902	12.4883	1.83927	1.21763	1.51054	0.130906	1	ENSMUSG00000073902	NA
ENSMUSG00000039428	616.13	0.0302746	0.195965	0.15449	0.877223	1	ENSMUSG00000039428	Tmem135
ENSMUSG00000109199	4.86984	0.142743	0.969516	0.147231	0.88295	1	ENSMUSG00000109199	NA
ENSMUSG00000030556	164.337	-0.123263	0.204619	-0.602399	0.546908	1	ENSMUSG00000030556	Lrrc28
ENSMUSG00000049791	6568.7	0.0225095	0.120196	0.187272	0.851447	1	ENSMUSG00000049791	Fzd4
ENSMUSG00000039405	6893.49	0.136061	0.157795	0.862264	0.388542	1	ENSMUSG00000039405	Prss23
ENSMUSG00000030623	29.3016	-0.0888483	0.465941	-0.190686	0.848772	1	ENSMUSG00000030623	NA
ENSMUSG00000098019	14.8922	-0.643614	0.948596	-0.678491	0.49746	1	ENSMUSG00000098019	Gm2546
ENSMUSG00000060601	2078.78	-0.0406531	0.140243	-0.289876	0.771911	1	ENSMUSG00000060601	Nr1h2
ENSMUSG00000030683	14.3959	-0.369969	0.576293	-0.641981	0.520885	1	ENSMUSG00000030683	Sez6l2
ENSMUSG00000097075	12.7434	0.0163946	0.715831	0.0229029	0.981728	1	ENSMUSG00000097075	Cdiptos
ENSMUSG00000002204	8.66824	-0.314793	1.11533	-0.282243	0.777757	1	ENSMUSG00000002204	Napsa
ENSMUSG00000030621	187.069	-0.101122	0.156758	-0.645083	0.518873	1	ENSMUSG00000030621	Me3
ENSMUSG00000062785	8.66787	0.439176	0.882133	0.497856	0.618585	1	ENSMUSG00000062785	Kcnc3
ENSMUSG00000039391	4.23862	1.46544	1.34175	1.09218	0.274753	1	ENSMUSG00000039391	Ccdc81
ENSMUSG00000030374	1545.87	0.0215747	0.114805	0.187925	0.850935	1	ENSMUSG00000030374	Strn4
ENSMUSG00000030682	1168.32	0.0610727	0.146877	0.41581	0.677549	1	ENSMUSG00000030682	Cdipt
ENSMUSG00000030555	508.886	0.0160967	0.137976	0.116663	0.907127	1	ENSMUSG00000030555	Ttc23
ENSMUSG00000109115	50.2219	-0.0680289	0.477116	-0.142584	0.886619	1	ENSMUSG00000109115	NA
ENSMUSG00000062797	544.922	-0.0670016	0.126257	-0.530677	0.595642	1	ENSMUSG00000062797	Hikeshi
ENSMUSG00000030681	1605.76	-0.0100596	0.1102	-0.0912843	0.927267	1	ENSMUSG00000030681	Mvp
ENSMUSG00000107068	9.0951	-0.554699	0.724053	-0.766102	0.443615	1	ENSMUSG00000107068	Pagr1a
ENSMUSG00000030554	7594.3	-0.16383	0.190826	-0.858528	0.390601	1	ENSMUSG00000030554	Synm
ENSMUSG00000108871	5.74277	-1.19156	0.862328	-1.38179	0.167036	1	ENSMUSG00000108871	NA
ENSMUSG00000097981	6.99529	0.308334	0.935861	0.329466	0.741804	1	ENSMUSG00000097981	NA
ENSMUSG00000045114	9.41221	0.35878	0.914945	0.392133	0.69496	1	ENSMUSG00000045114	Prrt2
ENSMUSG00000030678	2029.65	-0.111002	0.141567	-0.784094	0.432985	1	ENSMUSG00000030678	Maz
ENSMUSG00000041187	773.589	-0.249574	0.226273	-1.10298	0.270037	1	ENSMUSG00000041187	Prkd2
ENSMUSG00000097842	52.8177	0.195357	0.295548	0.661001	0.508611	1	ENSMUSG00000097842	9330104G04Rik
ENSMUSG00000078794	2806.63	0.0201612	0.214244	0.0941038	0.925027	1	ENSMUSG00000078794	Dact3
ENSMUSG00000108671	19.9085	0.98999	0.64771	1.52845	0.126402	1	ENSMUSG00000108671	NA
ENSMUSG00000030677	33.2996	0.454697	0.456921	0.995134	0.319671	1	ENSMUSG00000030677	Kif22
ENSMUSG00000005533	3339.99	-0.104442	0.172974	-0.603804	0.545974	1	ENSMUSG00000005533	Igf1r
ENSMUSG00000004056	2458.03	-0.0387302	0.125047	-0.309725	0.75677	1	ENSMUSG00000004056	Akt2
ENSMUSG00000063594	206.761	0.665027	0.277895	2.39309	0.0167071	0.553319	ENSMUSG00000063594	Gng8
ENSMUSG00000051041	177.864	0.840908	0.381324	2.20523	0.0274379	0.667839	ENSMUSG00000051041	Olfml1
ENSMUSG00000030553	212.464	-0.218259	0.227087	-0.961125	0.336489	1	ENSMUSG00000030553	Pgpep1l
ENSMUSG00000043017	1026.09	0.104968	0.183021	0.573529	0.566287	1	ENSMUSG00000043017	Ptgir
ENSMUSG00000045165	250.712	-0.384171	0.342917	-1.1203	0.262585	1	ENSMUSG00000045165	AI467606
ENSMUSG00000007944	3.40729	-0.625551	1.42259	-0.439728	0.660134	1	ENSMUSG00000007944	Ttc9b
ENSMUSG00000030674	11.8702	0.386473	0.962833	0.401391	0.688132	1	ENSMUSG00000030674	Qprt
ENSMUSG00000051457	59.448	0.1898	0.426217	0.445313	0.656094	1	ENSMUSG00000051457	Spn
ENSMUSG00000030619	507.306	-0.0401597	0.120507	-0.333257	0.73894	1	ENSMUSG00000030619	Eed
ENSMUSG00000040390	581.617	-0.106661	0.1339	-0.796572	0.425699	1	ENSMUSG00000040390	Map3k10
ENSMUSG00000074071	59.4322	0.467866	0.320839	1.45826	0.14477	1	ENSMUSG00000074071	Fam169b
ENSMUSG00000057093	42.772	0.0453467	0.343903	0.131859	0.895096	1	ENSMUSG00000057093	Zfp607b
ENSMUSG00000037640	295.273	0.117791	0.207418	0.567891	0.570109	1	ENSMUSG00000037640	Zfp60
ENSMUSG00000030604	381.286	-0.0510725	0.12927	-0.395086	0.69278	1	ENSMUSG00000030604	Zfp626
ENSMUSG00000042502	1205.91	-0.154123	0.099748	-1.54512	0.122317	1	ENSMUSG00000042502	Cd2bp2
ENSMUSG00000078779	126.893	-0.217476	0.215135	-1.01088	0.312072	1	ENSMUSG00000078779	Zfp59
ENSMUSG00000042659	484.331	0.502785	0.269327	1.86682	0.0619265	0.891181	ENSMUSG00000042659	Arrdc4
ENSMUSG00000020420	95.1943	0.348914	0.248261	1.40543	0.159893	1	ENSMUSG00000020420	Zfp607a
ENSMUSG00000108314	26.7771	-0.0906485	0.564368	-0.16062	0.872393	1	ENSMUSG00000108314	NA
ENSMUSG00000036528	752.326	0.211496	0.182923	1.1562	0.247599	1	ENSMUSG00000036528	Ppfibp2
ENSMUSG00000070709	180.108	0.196713	0.231964	0.848034	0.396419	1	ENSMUSG00000070709	Zfp974
ENSMUSG00000074243	8.12137	0.872511	0.802564	1.08716	0.276968	1	ENSMUSG00000074243	NA
ENSMUSG00000042492	865.139	0.00923751	0.130994	0.0705185	0.943781	1	ENSMUSG00000042492	Tbc1d10b
ENSMUSG00000063047	253.438	-0.196839	0.178566	-1.10233	0.270317	1	ENSMUSG00000063047	Zfp780b
ENSMUSG00000109361	4.78285	-0.773884	1.22739	-0.630512	0.52836	1	ENSMUSG00000109361	NA
ENSMUSG00000096916	45.5226	-0.0748055	0.309643	-0.241587	0.809101	1	ENSMUSG00000096916	Zfp850
ENSMUSG00000048065	327.372	-0.0712038	0.225789	-0.315355	0.752492	1	ENSMUSG00000048065	Cyb5r2
ENSMUSG00000030551	3591.44	-0.162853	0.170308	-0.956225	0.338959	1	ENSMUSG00000030551	Nr2f2
ENSMUSG00000030672	20.559	-1.43431	0.585426	-2.45003	0.0142844	0.520871	ENSMUSG00000030672	Mylpf
ENSMUSG00000101559	4.17806	-0.576176	1.264	-0.455834	0.648509	1	ENSMUSG00000101559	NA
ENSMUSG00000109021	7.39897	-1.75903	0.790322	-2.22571	0.0260333	0.656764	ENSMUSG00000109021	NA
ENSMUSG00000066245	7.16264	0.125839	0.991796	0.12688	0.899036	1	ENSMUSG00000066245	NA
ENSMUSG00000109532	3.48319	-1.4044	1.20147	-1.1689	0.242443	1	ENSMUSG00000109532	NA
ENSMUSG00000000486	91.2535	-0.0535152	0.35709	-0.149865	0.880871	1	ENSMUSG00000000486	Septin1
ENSMUSG00000045598	252.861	-0.132665	0.15244	-0.870275	0.38415	1	ENSMUSG00000045598	Zfp553
ENSMUSG00000054716	280.171	-0.022041	0.233494	-0.0943964	0.924794	1	ENSMUSG00000054716	Zfp771
ENSMUSG00000042462	65.1323	0.0484089	0.352248	0.137429	0.890692	1	ENSMUSG00000042462	Dctpp1
ENSMUSG00000049091	246.425	-0.235144	0.216429	-1.08647	0.27727	1	ENSMUSG00000049091	Sephs2
ENSMUSG00000030739	24.7495	0.36314	0.588626	0.616929	0.537282	1	ENSMUSG00000030739	Myh14
ENSMUSG00000081895	56.6664	-0.11041	0.512089	-0.215606	0.829295	1	ENSMUSG00000081895	Rpl17-ps10
ENSMUSG00000097530	114.096	-0.231459	0.222822	-1.03876	0.298916	1	ENSMUSG00000097530	NA
ENSMUSG00000097756	5.91132	1.86699	1.04991	1.77824	0.0753637	0.926291	ENSMUSG00000097756	A730056A06Rik
ENSMUSG00000070509	806.29	-0.0376897	0.184937	-0.203797	0.838512	1	ENSMUSG00000070509	Rgma
ENSMUSG00000108678	5.82902	-0.999787	0.976505	-1.02384	0.30591	1	ENSMUSG00000108678	NA
ENSMUSG00000108601	24.6791	0.443419	0.490131	0.904695	0.365627	1	ENSMUSG00000108601	NA
ENSMUSG00000109209	15.1675	-0.92175	0.726336	-1.26904	0.204426	1	ENSMUSG00000109209	NA
ENSMUSG00000048012	9.71996	1.18186	0.690944	1.71051	0.0871723	0.948965	ENSMUSG00000048012	Zfp473
ENSMUSG00000031029	2248.36	-0.130449	0.137976	-0.945448	0.34443	1	ENSMUSG00000031029	Eif3f
ENSMUSG00000002205	297.564	0.122391	0.158371	0.772808	0.439636	1	ENSMUSG00000002205	Vrk3
ENSMUSG00000038539	1530.6	0.0858172	0.208834	0.410935	0.68112	1	ENSMUSG00000038539	Atf5
ENSMUSG00000078671	1564.42	-0.055081	0.184558	-0.298448	0.765361	1	ENSMUSG00000078671	Chd2
ENSMUSG00000108563	66.0468	0.0651627	0.339372	0.19201	0.847735	1	ENSMUSG00000108563	NA
ENSMUSG00000109511	439.424	0.185708	0.141596	1.31154	0.189675	1	ENSMUSG00000109511	Nup62
ENSMUSG00000031028	23.3152	0.2762	0.816541	0.338257	0.73517	1	ENSMUSG00000031028	Tub
ENSMUSG00000040987	876.207	-0.114227	0.172852	-0.660839	0.508715	1	ENSMUSG00000040987	Mill2
ENSMUSG00000048330	247.821	-0.205962	0.354161	-0.581548	0.560871	1	ENSMUSG00000048330	Ric3
ENSMUSG00000030413	22.6454	-0.172542	0.49921	-0.345631	0.72962	1	ENSMUSG00000030413	Pglyrp1
ENSMUSG00000074141	6.37778	-2.10221	1.1209	-1.87546	0.0607292	0.884449	ENSMUSG00000074141	Il4i1
ENSMUSG00000078670	128.289	0.940546	0.402093	2.33912	0.019329	0.580438	ENSMUSG00000078670	Fam174b
ENSMUSG00000036111	85.5847	0.165716	0.325097	0.509744	0.610231	1	ENSMUSG00000036111	Lmo1
ENSMUSG00000025789	18.4449	0.534422	0.665576	0.802947	0.422005	1	ENSMUSG00000025789	St8sia2
ENSMUSG00000074358	286.271	-0.00761257	0.158997	-0.0478787	0.961813	1	ENSMUSG00000074358	Ccdc61
ENSMUSG00000030830	31.0666	0.927308	0.662402	1.39992	0.161538	1	ENSMUSG00000030830	Itgal
ENSMUSG00000030411	594.195	-0.30703	0.425629	-0.721355	0.470691	1	ENSMUSG00000030411	Nova2
ENSMUSG00000037563	4065.61	-0.0564198	0.148384	-0.380228	0.703776	1	ENSMUSG00000037563	Rps16
ENSMUSG00000077711	10.5497	0.151881	0.734563	0.206764	0.836194	1	ENSMUSG00000077711	NA
ENSMUSG00000047371	314.66	-0.171792	0.158171	-1.08611	0.277428	1	ENSMUSG00000047371	Zfp768
ENSMUSG00000074355	12.3068	0.369659	0.597116	0.619075	0.535867	1	ENSMUSG00000074355	NA
ENSMUSG00000048481	126.451	0.215556	0.2682	0.80371	0.421564	1	ENSMUSG00000048481	Mypop
ENSMUSG00000038520	911.004	0.0715049	0.160722	0.444897	0.656394	1	ENSMUSG00000038520	Tbc1d17
ENSMUSG00000054381	170.629	-0.44082	0.155307	-2.83838	0.00453425	0.293446	ENSMUSG00000054381	Zfp747
ENSMUSG00000044030	627.384	-0.0352335	0.145841	-0.241589	0.809099	1	ENSMUSG00000044030	Irf2bp1
ENSMUSG00000030823	132.332	0.113975	0.177793	0.641053	0.521488	1	ENSMUSG00000030823	Zfp747l1
ENSMUSG00000078580	144.148	0.0231707	0.188683	0.122803	0.902263	1	ENSMUSG00000078580	Zfp764l1
ENSMUSG00000025790	763.577	0.187303	0.160388	1.16781	0.242883	1	ENSMUSG00000025790	Slco3a1
ENSMUSG00000045757	247.656	-0.193607	0.164424	-1.17749	0.238999	1	ENSMUSG00000045757	Zfp764
ENSMUSG00000031027	8.98317	-1.26712	0.80148	-1.58097	0.113885	0.999208	ENSMUSG00000031027	Stk33
ENSMUSG00000045251	154.858	0.497976	0.214778	2.31857	0.0204185	0.597476	ENSMUSG00000045251	Zfp688
ENSMUSG00000011096	754.21	-0.0595901	0.111122	-0.536258	0.59178	1	ENSMUSG00000011096	Akt1s1
ENSMUSG00000048921	92.1371	-0.135411	0.227361	-0.59558	0.551456	1	ENSMUSG00000048921	Zfp689
ENSMUSG00000108465	44.1163	0.277989	0.491048	0.566113	0.571317	1	ENSMUSG00000108465	NA
ENSMUSG00000023118	1880.48	-0.0915225	0.114782	-0.797362	0.425241	1	ENSMUSG00000023118	Sympk
ENSMUSG00000030822	1172.55	-0.0918311	0.119067	-0.771253	0.440557	1	ENSMUSG00000030822	Prr14
ENSMUSG00000053025	7.40244	-0.653519	0.863677	-0.75667	0.449247	1	ENSMUSG00000053025	Sv2b
ENSMUSG00000030410	1105.81	0.0201139	0.168831	0.119136	0.905168	1	ENSMUSG00000030410	Dmwd
ENSMUSG00000031026	17.0869	0.85211	0.833344	1.02252	0.306535	1	ENSMUSG00000031026	Trim66
ENSMUSG00000046364	4372.54	-0.0253291	0.103833	-0.243941	0.807276	1	ENSMUSG00000046364	Rpl27a
ENSMUSG00000077575	3.3717	-0.51363	1.0817	-0.474834	0.634905	1	ENSMUSG00000077575	Gm24888
ENSMUSG00000042423	1210.11	0.0364945	0.120299	0.303365	0.761612	1	ENSMUSG00000042423	Fbrs
ENSMUSG00000101225	47.7426	0.0123853	0.268305	0.0461614	0.963182	1	ENSMUSG00000101225	1700008J07Rik
ENSMUSG00000055452	138.837	-0.414104	0.206917	-2.00131	0.0453591	0.807268	ENSMUSG00000055452	Gm7353
ENSMUSG00000037552	3502.74	0.0380879	0.178486	0.213395	0.831019	1	ENSMUSG00000037552	Plekhg2
ENSMUSG00000044786	2457.27	0.743649	0.38688	1.92217	0.0545849	0.856202	ENSMUSG00000044786	Zfp36
ENSMUSG00000109455	128.733	0.268865	0.275252	0.976795	0.328671	1	ENSMUSG00000109455	NA
ENSMUSG00000003444	220.125	-0.223666	0.166385	-1.34426	0.178863	1	ENSMUSG00000003444	Med29
ENSMUSG00000107470	37.2667	0.0205872	0.541801	0.0379977	0.96969	1	ENSMUSG00000107470	Gm3375
ENSMUSG00000003437	2090.25	-0.0757184	0.127764	-0.592644	0.553419	1	ENSMUSG00000003437	Paf1
ENSMUSG00000068566	8331.72	-0.0653299	0.120678	-0.541359	0.58826	1	ENSMUSG00000068566	Myadm
ENSMUSG00000066406	2802.84	-0.172588	0.196053	-0.880315	0.378689	1	ENSMUSG00000066406	Akap13
ENSMUSG00000109336	1351.66	-0.0898658	0.115568	-0.777603	0.436803	1	ENSMUSG00000109336	Samd4b
ENSMUSG00000108633	5.85642	-1.96694	1.22748	-1.60242	0.109062	0.99303	ENSMUSG00000108633	NA
ENSMUSG00000031024	2872.41	0.0222832	0.191331	0.116464	0.907285	1	ENSMUSG00000031024	Dennd2b
ENSMUSG00000030409	15976.5	-0.09138	0.176039	-0.51909	0.603698	1	ENSMUSG00000030409	Dmpk
ENSMUSG00000055652	214.352	0.183236	0.189344	0.967745	0.333172	1	ENSMUSG00000055652	Klhl25
ENSMUSG00000092659	28.4771	-0.0649358	0.827513	-0.0784711	0.937453	1	ENSMUSG00000092659	Mir3100
ENSMUSG00000060791	30.5042	0.160963	0.678989	0.237063	0.812608	1	ENSMUSG00000060791	Gmfg
ENSMUSG00000040841	875.461	0.178113	0.193075	0.922506	0.356265	1	ENSMUSG00000040841	Six5
ENSMUSG00000078816	167.8	-0.184496	0.278503	-0.662458	0.507678	1	ENSMUSG00000078816	Prkcg
ENSMUSG00000031023	234.131	-0.00381522	0.183199	-0.0208256	0.983385	1	ENSMUSG00000031023	Akip1
ENSMUSG00000085601	7.68174	0.818567	0.699583	1.17008	0.24197	1	ENSMUSG00000085601	Meiosin
ENSMUSG00000069806	572.512	-0.243039	0.204768	-1.1869	0.235268	1	ENSMUSG00000069806	Cacng7
ENSMUSG00000030600	17.3887	0.40808	0.559234	0.729713	0.465566	1	ENSMUSG00000030600	Lrfn1
ENSMUSG00000050428	212.569	-0.214655	0.174498	-1.23013	0.218648	1	ENSMUSG00000050428	Fbxo46
ENSMUSG00000107620	8.91434	-2.81769	0.855064	-3.29529	0.000983193	0.12385	ENSMUSG00000107620	NA
ENSMUSG00000031022	334.489	-0.490358	0.257592	-1.90362	0.0569594	0.871416	ENSMUSG00000031022	BC051019
ENSMUSG00000030407	241.525	0.14768	0.1609	0.917837	0.358704	1	ENSMUSG00000030407	Qpctl
ENSMUSG00000040824	746.443	0.0424907	0.178077	0.238608	0.811409	1	ENSMUSG00000040824	Snrpd2
ENSMUSG00000002963	493.259	-0.0898624	0.168448	-0.533473	0.593706	1	ENSMUSG00000002963	Pnkp
ENSMUSG00000031021	579.443	0.155518	0.104489	1.48837	0.136654	1	ENSMUSG00000031021	Tmem9b
ENSMUSG00000053877	145.72	-0.0721094	0.271127	-0.265961	0.790269	1	ENSMUSG00000053877	Srcap
ENSMUSG00000034825	38.6397	-0.113256	0.440571	-0.257067	0.797127	1	ENSMUSG00000034825	Nrip3
ENSMUSG00000030602	615.746	-0.0498737	0.242794	-0.205416	0.837247	1	ENSMUSG00000030602	Pak4
ENSMUSG00000030406	9.63709	0.380049	1.1144	0.341036	0.733077	1	ENSMUSG00000030406	Gipr
ENSMUSG00000098009	10.9848	0.689803	0.531628	1.29753	0.194449	1	ENSMUSG00000098009	NA
ENSMUSG00000107023	32.0858	-0.238168	0.450165	-0.529068	0.596758	1	ENSMUSG00000107023	NA
ENSMUSG00000065259	7.24292	0.422195	0.949651	0.444579	0.656624	1	ENSMUSG00000065259	Snora30
ENSMUSG00000101845	4.20758	0.512209	0.901972	0.567877	0.570119	1	ENSMUSG00000101845	NA
ENSMUSG00000039361	5420.28	-0.00509568	0.125215	-0.0406954	0.967539	1	ENSMUSG00000039361	Picalm
ENSMUSG00000054594	3.47975	0.858817	1.31887	0.651176	0.514933	1	ENSMUSG00000054594	Oscar
ENSMUSG00000109429	8.11425	-1.56405	0.956023	-1.636	0.10184	0.984484	ENSMUSG00000109429	NA
ENSMUSG00000109498	9.79233	0.993653	0.716895	1.38605	0.165732	1	ENSMUSG00000109498	NA
ENSMUSG00000109005	24.5987	0.0858039	0.440249	0.194899	0.845472	1	ENSMUSG00000109005	NA
ENSMUSG00000109279	19.3126	-0.238036	0.487212	-0.488568	0.625147	1	ENSMUSG00000109279	NA
ENSMUSG00000038502	1500.06	0.0273801	0.198232	0.138122	0.890144	1	ENSMUSG00000038502	Ptov1
ENSMUSG00000035674	522.603	-0.00719532	0.185206	-0.0388504	0.96901	1	ENSMUSG00000035674	Ndufa3
ENSMUSG00000030815	279.022	-0.210706	0.136836	-1.53985	0.123598	1	ENSMUSG00000030815	Phkg2
ENSMUSG00000007279	278.503	0.35865	0.235142	1.52524	0.127198	1	ENSMUSG00000007279	Scube2
ENSMUSG00000057176	19.6023	0.171563	0.546507	0.313927	0.753577	1	ENSMUSG00000057176	Cfap119
ENSMUSG00000006335	237.109	0.139065	0.152577	0.911439	0.362064	1	ENSMUSG00000006335	Tfpt
ENSMUSG00000037463	63.0395	0.710815	0.305972	2.32314	0.0201717	0.595602	ENSMUSG00000037463	Fbxo27
ENSMUSG00000030598	116.881	-0.114403	0.175496	-0.651882	0.514477	1	ENSMUSG00000030598	Fbxo17
ENSMUSG00000035901	4694.79	-0.0193235	0.120025	-0.160996	0.872096	1	ENSMUSG00000035901	Dennd5a
ENSMUSG00000030816	1176.67	0.0101597	0.0760608	0.133574	0.89374	1	ENSMUSG00000030816	Rnf40
ENSMUSG00000059146	6341.28	0.11039	0.209911	0.52589	0.598965	1	ENSMUSG00000059146	Ntrk3
ENSMUSG00000040811	1576.75	0.0399992	0.181442	0.220452	0.825519	1	ENSMUSG00000040811	Eml2
ENSMUSG00000044317	154.189	-0.0929253	0.323894	-0.286901	0.774188	1	ENSMUSG00000044317	Gpr4
ENSMUSG00000030612	194.789	-0.0305804	0.2096	-0.145899	0.884001	1	ENSMUSG00000030612	Mrpl46
ENSMUSG00000108536	7.72998	0.0107126	0.918159	0.0116675	0.990691	1	ENSMUSG00000108536	NA
ENSMUSG00000052214	577.973	0.0357024	0.146621	0.243501	0.807617	1	ENSMUSG00000052214	Opa3
ENSMUSG00000045639	532.676	-0.069251	0.146841	-0.471606	0.637208	1	ENSMUSG00000045639	Zfp629
ENSMUSG00000030611	229.183	0.150479	0.143675	1.04736	0.294934	1	ENSMUSG00000030611	Mrps11
ENSMUSG00000030403	2713.8	-0.00599464	0.159277	-0.0376366	0.969977	1	ENSMUSG00000030403	Vasp
ENSMUSG00000089636	86.1033	0.532112	0.275268	1.93307	0.0532277	0.851961	ENSMUSG00000089636	NA
ENSMUSG00000030814	471.868	-0.131664	0.128279	-1.02639	0.304708	1	ENSMUSG00000030814	Bcl7c
ENSMUSG00000030610	125.591	-0.161306	0.190736	-0.845706	0.397717	1	ENSMUSG00000030610	Det1
ENSMUSG00000042340	65.3929	0.0986128	0.26243	0.375768	0.707089	1	ENSMUSG00000042340	Ctf1
ENSMUSG00000008373	549.785	-0.0768846	0.146074	-0.526341	0.598651	1	ENSMUSG00000008373	Prpf31
ENSMUSG00000047554	583.819	0.0125309	0.115495	0.108497	0.913601	1	ENSMUSG00000047554	Tmem41b
ENSMUSG00000085039	15.0602	0.485582	0.57273	0.847837	0.396529	1	ENSMUSG00000085039	NA
ENSMUSG00000030401	231.716	0.0333796	0.231746	0.144035	0.885473	1	ENSMUSG00000030401	Rtn2
ENSMUSG00000030609	574.911	-0.211562	0.154645	-1.36805	0.171295	1	ENSMUSG00000030609	Aen
ENSMUSG00000002968	1195.13	0.0163637	0.134726	0.12146	0.903327	1	ENSMUSG00000002968	Med25
ENSMUSG00000066232	2187.35	-0.141208	0.149572	-0.944077	0.345131	1	ENSMUSG00000066232	Ipo7
ENSMUSG00000109198	10.7884	0.102065	0.744527	0.137087	0.890962	1	ENSMUSG00000109198	NA
ENSMUSG00000003545	464.247	2.73849	1.02282	2.6774	0.00741951	0.378766	ENSMUSG00000003545	Fosb
ENSMUSG00000073867	22.8575	0.0324176	0.424848	0.076304	0.939177	1	ENSMUSG00000073867	NA
ENSMUSG00000108854	3.90275	0.370309	1.15226	0.321376	0.747926	1	ENSMUSG00000108854	NA
ENSMUSG00000035632	782.051	0.0498905	0.0978643	0.509793	0.610197	1	ENSMUSG00000035632	Cnot3
ENSMUSG00000078813	310.664	0.0305604	0.157113	0.194512	0.845775	1	ENSMUSG00000078813	Leng1
ENSMUSG00000039236	77.5605	-0.227555	0.350754	-0.648758	0.516495	1	ENSMUSG00000039236	Isg20
ENSMUSG00000030811	453.867	-0.00148587	0.160218	-0.00927403	0.992601	1	ENSMUSG00000030811	Fbxl19
ENSMUSG00000043964	643.649	-0.0830159	0.172484	-0.481296	0.630306	1	ENSMUSG00000043964	Orai3
ENSMUSG00000030607	3.68803	-1.04468	1.25502	-0.832396	0.405186	1	ENSMUSG00000030607	Acan
ENSMUSG00000003549	341.366	0.0845524	0.147456	0.573409	0.566368	1	ENSMUSG00000003549	Ercc1
ENSMUSG00000047649	216.431	-0.256557	0.154647	-1.65899	0.0971186	0.971554	ENSMUSG00000047649	Polr1g
ENSMUSG00000030606	47.5836	-0.124714	0.379056	-0.329013	0.742146	1	ENSMUSG00000030606	Hapln3
ENSMUSG00000040734	171.642	-0.109117	0.229993	-0.474437	0.635188	1	ENSMUSG00000040734	Ppp1r13l
ENSMUSG00000019734	43.0439	0.595729	0.396925	1.50086	0.133392	1	ENSMUSG00000019734	Tmc4
ENSMUSG00000061079	363.752	0.0198866	0.127638	0.155804	0.876188	1	ENSMUSG00000061079	Zfp143
ENSMUSG00000109904	32.1219	-1.71778	0.846272	-2.02982	0.042375	0.791779	ENSMUSG00000109904	NA
ENSMUSG00000042308	424.615	0.000543722	0.116046	0.0046854	0.996262	1	ENSMUSG00000042308	Setd1a
ENSMUSG00000031016	212.036	-1.0078	0.547185	-1.84178	0.0655068	0.903174	ENSMUSG00000031016	Wee1
ENSMUSG00000108402	3.77928	0.226076	1.16838	0.193496	0.84657	1	ENSMUSG00000108402	NA
ENSMUSG00000031015	1537.89	-0.0640923	0.204841	-0.312888	0.754366	1	ENSMUSG00000031015	Swap70
ENSMUSG00000109799	46.9967	-0.0251158	0.347424	-0.0722915	0.94237	1	ENSMUSG00000109799	NA
ENSMUSG00000035596	603.668	0.000558994	0.140565	0.00397676	0.996827	1	ENSMUSG00000035596	Mboat7
ENSMUSG00000011658	430.164	0.159363	0.210892	0.755661	0.449852	1	ENSMUSG00000011658	Fuz
ENSMUSG00000030605	27166.7	-0.0672846	0.19552	-0.344131	0.730748	1	ENSMUSG00000030605	Mfge8
ENSMUSG00000039202	3043.28	-0.0995438	0.172163	-0.578194	0.563133	1	ENSMUSG00000039202	Abhd2
ENSMUSG00000108521	5.21205	-0.87798	0.805341	-1.0902	0.275627	1	ENSMUSG00000108521	NA
ENSMUSG00000108460	6.13085	-1.82703	1.38862	-1.31572	0.188268	1	ENSMUSG00000108460	NA
ENSMUSG00000030806	112.014	0.60885	0.458573	1.32771	0.184275	1	ENSMUSG00000030806	Stx1b
ENSMUSG00000035585	1132.8	-0.0613577	0.119428	-0.513764	0.607417	1	ENSMUSG00000035585	Tsen34
ENSMUSG00000030805	1619.18	-0.0886841	0.112871	-0.78571	0.432037	1	ENSMUSG00000030805	Stx4a
ENSMUSG00000006333	5447.98	-0.0931836	0.140887	-0.661405	0.508353	1	ENSMUSG00000006333	Rps9
ENSMUSG00000049728	117.079	0.0534942	0.230574	0.232005	0.816534	1	ENSMUSG00000049728	Zfp668
ENSMUSG00000049739	842.16	-0.147453	0.108108	-1.36394	0.172586	1	ENSMUSG00000049739	Zfp646
ENSMUSG00000030400	261.596	-0.193178	0.155678	-1.24088	0.21465	1	ENSMUSG00000030400	Ercc2
ENSMUSG00000044139	10.8027	0.262444	0.53706	0.488667	0.625077	1	ENSMUSG00000044139	Prss53
ENSMUSG00000097231	32.0988	0.36732	0.421482	0.871496	0.383483	1	ENSMUSG00000097231	NA
ENSMUSG00000076315	6.89653	-0.730046	1.06893	-0.682966	0.494628	1	ENSMUSG00000076315	Mir343
ENSMUSG00000038371	1281.47	-0.118024	0.111771	-1.05594	0.290995	1	ENSMUSG00000038371	Sbf2
ENSMUSG00000096145	64.7116	0.823942	0.307345	2.68084	0.00734374	0.378766	ENSMUSG00000096145	Vkorc1
ENSMUSG00000058818	34.9742	0.60215	0.759576	0.792744	0.427927	1	ENSMUSG00000058818	Pirb
ENSMUSG00000030790	215.114	2.32885	0.642915	3.62233	0.000291963	0.0583897	ENSMUSG00000030790	Adm
ENSMUSG00000110062	5.48955	-0.868204	1.15568	-0.751251	0.452502	1	ENSMUSG00000110062	B430319F04Rik
ENSMUSG00000081665	4.49541	1.487	1.5679	0.948404	0.342924	1	ENSMUSG00000081665	Pira1
ENSMUSG00000030616	120.505	0.30339	0.317843	0.954531	0.339815	1	ENSMUSG00000030616	Sytl2
ENSMUSG00000044362	9.38833	-0.903416	0.694533	-1.30075	0.193343	1	ENSMUSG00000044362	Ccdc89
ENSMUSG00000051451	1284.83	0.0407793	0.115937	0.351735	0.725037	1	ENSMUSG00000051451	Crebzf
ENSMUSG00000040714	52.2729	0.189029	0.352573	0.536143	0.59186	1	ENSMUSG00000040714	Klc3
ENSMUSG00000030615	264.395	-0.141277	0.18714	-0.754927	0.450293	1	ENSMUSG00000030615	Tmem126a
ENSMUSG00000030614	434.501	-0.0749385	0.140251	-0.534319	0.593121	1	ENSMUSG00000030614	Tmem126b
ENSMUSG00000060279	1360.82	0.0565401	0.155391	0.363856	0.715965	1	ENSMUSG00000060279	Ap2a1
ENSMUSG00000030399	23.5102	0.478762	0.580932	0.824127	0.409867	1	ENSMUSG00000030399	Ckm
ENSMUSG00000030802	854.625	-0.064454	0.138702	-0.464694	0.64215	1	ENSMUSG00000030802	Bckdk
ENSMUSG00000054083	35.4772	-0.501211	0.378809	-1.32312	0.185794	1	ENSMUSG00000054083	Capn12
ENSMUSG00000005686	237.331	-0.0314651	0.300306	-0.104777	0.916553	1	ENSMUSG00000005686	Ampd3
ENSMUSG00000030801	292.901	-0.272573	0.158453	-1.72021	0.085394	0.942554	ENSMUSG00000030801	Kat8
ENSMUSG00000059891	6.1321	-0.122897	0.801101	-0.153411	0.878075	1	ENSMUSG00000059891	Tsks
ENSMUSG00000030397	755.938	-0.147795	0.132662	-1.11407	0.265249	1	ENSMUSG00000030397	Mark4
ENSMUSG00000011263	486.323	-0.162699	0.46331	-0.351166	0.725464	1	ENSMUSG00000011263	Exoc3l2
ENSMUSG00000057667	176.336	0.27969	0.167032	1.67447	0.0940377	0.965197	ENSMUSG00000057667	Bloc1s3
ENSMUSG00000030788	1091.9	-0.0853264	0.102125	-0.835514	0.403428	1	ENSMUSG00000030788	Rnf141
ENSMUSG00000030787	528.254	0.54734	0.648298	0.844272	0.398517	1	ENSMUSG00000030787	Lyve1
ENSMUSG00000070371	85.8657	-0.181845	0.311303	-0.584142	0.559125	1	ENSMUSG00000070371	Prss36
ENSMUSG00000039187	4.41963	1.9717	1.40725	1.4011	0.161184	1	ENSMUSG00000039187	Fanci
ENSMUSG00000002043	177.345	0.0370425	0.229533	0.161382	0.871793	1	ENSMUSG00000002043	Trappc6a
ENSMUSG00000051403	1759.46	-0.0473593	0.113982	-0.4155	0.677776	1	ENSMUSG00000051403	Ppp1r37
ENSMUSG00000007783	538.657	-0.00466658	0.163027	-0.0286246	0.977164	1	ENSMUSG00000007783	Cpt1c
ENSMUSG00000054808	36165.8	-0.0448404	0.147307	-0.304401	0.760822	1	ENSMUSG00000054808	Actn4
ENSMUSG00000044709	563.353	0.0473432	0.184715	0.256305	0.797715	1	ENSMUSG00000044709	Gemin7
ENSMUSG00000109111	3.35159	0.395416	1.03215	0.383101	0.701645	1	ENSMUSG00000109111	NA
ENSMUSG00000109314	28.0023	-1.52908	0.815108	-1.87592	0.0606666	0.884449	ENSMUSG00000109314	NA
ENSMUSG00000011267	21.8641	-0.532043	0.649388	-0.819298	0.412616	1	ENSMUSG00000011267	Zfp296
ENSMUSG00000005611	6619.16	-0.102543	0.15137	-0.677433	0.498131	1	ENSMUSG00000005611	Irag1
ENSMUSG00000087160	4.85817	0.0657628	1.18546	0.0554747	0.95576	1	ENSMUSG00000087160	Gm16336
ENSMUSG00000053565	1164.7	-0.199646	0.139164	-1.43461	0.151398	1	ENSMUSG00000053565	Eif3k
ENSMUSG00000030795	6579.47	0.0325221	0.129327	0.251471	0.80145	1	ENSMUSG00000030795	Fus
ENSMUSG00000030793	85.7611	-0.020123	0.380182	-0.0529299	0.957788	1	ENSMUSG00000030793	Pycard
ENSMUSG00000089942	6.55179	1.78422	1.4538	1.22728	0.219717	1	ENSMUSG00000089942	Pira2
ENSMUSG00000005609	691.524	-0.0579906	0.131543	-0.440849	0.659322	1	ENSMUSG00000005609	Ctr9
ENSMUSG00000042828	4.15597	-0.295923	1.22611	-0.241352	0.809283	1	ENSMUSG00000042828	Trim72
ENSMUSG00000074417	3.72298	2.06095	1.6374	1.25868	0.208148	1	ENSMUSG00000074417	Pira11
ENSMUSG00000108437	7.31727	0.0796042	1.11653	0.0712958	0.943162	1	ENSMUSG00000108437	NA
ENSMUSG00000108381	391.869	0.097941	0.151293	0.647359	0.5174	1	ENSMUSG00000108381	NA
ENSMUSG00000030427	3.70145	-1.1587	1.54499	-0.749971	0.453272	1	ENSMUSG00000030427	Lilra6
ENSMUSG00000083344	4.2395	0.308588	1.03252	0.29887	0.765039	1	ENSMUSG00000083344	Gm7363
ENSMUSG00000039176	1304.81	0.046874	0.131613	0.356151	0.721727	1	ENSMUSG00000039176	Polg
ENSMUSG00000037337	21.7081	-0.419436	0.589956	-0.710961	0.477108	1	ENSMUSG00000037337	Map4k1
ENSMUSG00000052572	26.2701	0.422011	0.743471	0.567622	0.570292	1	ENSMUSG00000052572	Dlg2
ENSMUSG00000061028	1094.45	-0.0355997	0.136357	-0.261078	0.794032	1	ENSMUSG00000061028	Clasrp
ENSMUSG00000005610	16552.7	-0.0543772	0.103459	-0.525589	0.599174	1	ENSMUSG00000005610	Eif4g2
ENSMUSG00000110326	3.34015	-1.19172	1.50168	-0.79359	0.427434	1	ENSMUSG00000110326	NA
ENSMUSG00000109324	1062.01	-0.114785	0.114449	-1.00293	0.315894	1	ENSMUSG00000109324	Prmt1
ENSMUSG00000118555	3.56732	0.639677	1.08763	0.58814	0.556439	1	ENSMUSG00000118555	NA
ENSMUSG00000055541	6.518	3.94095	1.34415	2.93193	0.00336858	0.264756	ENSMUSG00000055541	Lair1
ENSMUSG00000086155	4.18956	3.83688	1.6286	2.35594	0.0184759	0.573199	ENSMUSG00000086155	9430041J12Rik
ENSMUSG00000003190	229.463	0.188102	0.175078	1.07439	0.282648	1	ENSMUSG00000003190	Bcl2l12
ENSMUSG00000038296	646.429	0.123227	0.143077	0.861265	0.389092	1	ENSMUSG00000038296	Galnt18
ENSMUSG00000030613	338.707	-0.00588496	0.151213	-0.0389184	0.968955	1	ENSMUSG00000030613	Ccdc90b
ENSMUSG00000002983	452.118	-0.152651	0.188069	-0.811677	0.416977	1	ENSMUSG00000002983	Relb
ENSMUSG00000003184	1013.26	0.0078582	0.106657	0.0736775	0.941267	1	ENSMUSG00000003184	Irf3
ENSMUSG00000002981	1387.97	-0.0356736	0.134794	-0.264653	0.791277	1	ENSMUSG00000002981	Clptm1
ENSMUSG00000038406	2594.43	-0.154401	0.120442	-1.28196	0.199856	1	ENSMUSG00000038406	Scaf1
ENSMUSG00000041343	52.0206	0.143797	0.281166	0.511429	0.609051	1	ENSMUSG00000041343	Ankrd42
ENSMUSG00000098066	35.1561	0.266348	0.377715	0.705156	0.480713	1	ENSMUSG00000098066	NA
ENSMUSG00000040564	51.0922	-0.576479	0.950576	-0.606453	0.544214	1	ENSMUSG00000040564	Apoc1
ENSMUSG00000102555	66.721	0.391322	0.554429	0.70581	0.480306	1	ENSMUSG00000102555	NA
ENSMUSG00000038387	5892.28	-0.264921	0.170601	-1.55287	0.120455	1	ENSMUSG00000038387	Rras
ENSMUSG00000050382	273.751	0.0626126	0.180568	0.346754	0.728776	1	ENSMUSG00000050382	Kif7
ENSMUSG00000046574	1695.63	-0.188957	0.151359	-1.24841	0.211883	1	ENSMUSG00000046574	Prr12
ENSMUSG00000041328	1053.04	0.033786	0.130015	0.259863	0.79497	1	ENSMUSG00000041328	Pcf11
ENSMUSG00000098041	21.9449	-0.244342	0.499376	-0.489295	0.624633	1	ENSMUSG00000098041	NA
ENSMUSG00000002985	3520.7	0.667572	0.446953	1.49361	0.135278	1	ENSMUSG00000002985	Apoe
ENSMUSG00000059263	2424.29	-0.0408744	0.108324	-0.377336	0.705924	1	ENSMUSG00000059263	Usp47
ENSMUSG00000030786	27.0316	-0.177928	0.944058	-0.188471	0.850507	1	ENSMUSG00000030786	Itgam
ENSMUSG00000030643	145.177	0.396824	0.321754	1.23331	0.217458	1	ENSMUSG00000030643	Rab30
ENSMUSG00000030772	933.281	0.357715	0.271487	1.31761	0.187634	1	ENSMUSG00000030772	Dkk3
ENSMUSG00000007837	442.916	-0.0791627	0.171769	-0.460868	0.644893	1	ENSMUSG00000007837	Prrg2
ENSMUSG00000030592	4.45427	-0.304122	1.41559	-0.214837	0.829894	1	ENSMUSG00000030592	Ryr1
ENSMUSG00000030546	1127.33	-0.549977	0.884954	-0.621475	0.534287	1	ENSMUSG00000030546	Plin1
ENSMUSG00000030545	209.038	-0.136585	0.278065	-0.491197	0.623287	1	ENSMUSG00000030545	Pex11a
ENSMUSG00000108425	13.3654	0.186867	0.696101	0.268449	0.788354	1	ENSMUSG00000108425	NA
ENSMUSG00000030641	7.70119	-0.520259	0.961054	-0.541342	0.588272	1	ENSMUSG00000030641	Ddias
ENSMUSG00000002984	451.284	0.11397	0.196183	0.580936	0.561284	1	ENSMUSG00000002984	Tomm40
ENSMUSG00000039099	12.3324	0.377428	0.98681	0.382473	0.702111	1	ENSMUSG00000039099	Wdr93
ENSMUSG00000108506	6.02899	1.14469	1.00104	1.1435	0.252833	1	ENSMUSG00000108506	NA
ENSMUSG00000061119	564.202	-0.13566	0.185963	-0.729499	0.465697	1	ENSMUSG00000061119	Prcp
ENSMUSG00000062300	215.378	0.415433	0.229232	1.81228	0.0699431	0.912971	ENSMUSG00000062300	Nectin2
ENSMUSG00000030789	6.37257	0.275766	1.28575	0.214478	0.830174	1	ENSMUSG00000030789	Itgax
ENSMUSG00000030428	173.73	1.27613	0.360347	3.5414	0.000398009	0.0695584	ENSMUSG00000030428	Ttyh1
ENSMUSG00000085886	4.04412	0.633983	1.36419	0.464732	0.642123	1	ENSMUSG00000085886	D030047H15Rik
ENSMUSG00000003421	826.607	-0.186568	0.137089	-1.36093	0.173536	1	ENSMUSG00000003421	Nosip
ENSMUSG00000002980	23911.3	-0.0910143	0.167284	-0.544071	0.586393	1	ENSMUSG00000002980	Bcam
ENSMUSG00000109136	57.5654	-0.827703	0.355148	-2.33058	0.0197754	0.585684	ENSMUSG00000109136	NA
ENSMUSG00000097226	8.30319	-0.273827	0.691164	-0.396182	0.691971	1	ENSMUSG00000097226	NA
ENSMUSG00000039062	738.8	0.225563	0.222573	1.01343	0.310853	1	ENSMUSG00000039062	Anpep
ENSMUSG00000063801	764.689	-0.126562	0.108613	-1.16527	0.243911	1	ENSMUSG00000063801	Ap3s2
ENSMUSG00000097699	6.57628	-1.36395	0.953995	-1.42973	0.152795	1	ENSMUSG00000097699	NA
ENSMUSG00000108350	208.614	-0.0826041	0.198636	-0.415856	0.677515	1	ENSMUSG00000108350	NA
ENSMUSG00000019539	3867.13	0.218505	0.137492	1.58922	0.11201	0.995065	ENSMUSG00000019539	Rcn3
ENSMUSG00000109947	3.28947	-0.308414	1.18361	-0.260571	0.794423	1	ENSMUSG00000109947	NA
ENSMUSG00000039043	659.013	-0.10377	0.12416	-0.835779	0.403279	1	ENSMUSG00000039043	Arpin
ENSMUSG00000040525	7.14963	0.583575	0.759365	0.768504	0.442188	1	ENSMUSG00000040525	Cblc
ENSMUSG00000003420	2051.26	0.091507	0.144853	0.631723	0.527568	1	ENSMUSG00000003420	Fcgrt
ENSMUSG00000038244	7053.62	-0.0781665	0.144635	-0.540438	0.588895	1	ENSMUSG00000038244	Mical2
ENSMUSG00000110279	24.8777	0.0426241	0.614553	0.0693579	0.944705	1	ENSMUSG00000110279	NA
ENSMUSG00000035545	7615.99	0.0912412	0.163781	0.557092	0.577465	1	ENSMUSG00000035545	Leng8
ENSMUSG00000053175	110.1	0.0787253	0.391029	0.201329	0.840442	1	ENSMUSG00000053175	Bcl3
ENSMUSG00000043432	90.8198	0.115114	0.249671	0.461064	0.644753	1	ENSMUSG00000043432	Leng9
ENSMUSG00000087593	7.51415	0.840951	0.8574	0.980815	0.326684	1	ENSMUSG00000087593	Gm16174
ENSMUSG00000063838	154.377	0.0089059	0.206183	0.0431941	0.965547	1	ENSMUSG00000063838	Cdc42ep5
ENSMUSG00000062944	137.831	0.231981	0.194584	1.19219	0.233186	1	ENSMUSG00000062944	Zfp696
ENSMUSG00000003429	3769.11	-0.101033	0.125662	-0.804001	0.421396	1	ENSMUSG00000003429	Rps11
ENSMUSG00000048897	400.443	-0.162213	0.106544	-1.5225	0.127885	1	ENSMUSG00000048897	Zfp710
ENSMUSG00000042178	420.859	0.0709988	0.18514	0.383487	0.701358	1	ENSMUSG00000042178	Armc5
ENSMUSG00000108655	16.4731	0.0521937	0.561235	0.0929979	0.925905	1	ENSMUSG00000108655	NA
ENSMUSG00000030770	5461.02	-0.034396	0.0796175	-0.432015	0.66573	1	ENSMUSG00000030770	Parva
ENSMUSG00000085049	6.36956	1.09514	1.03127	1.06194	0.288264	1	ENSMUSG00000085049	Parvaos
ENSMUSG00000040511	352.738	-0.118318	0.229443	-0.515673	0.606083	1	ENSMUSG00000040511	Pvr
ENSMUSG00000085945	36.9526	-0.101485	0.418283	-0.242622	0.808298	1	ENSMUSG00000085945	NA
ENSMUSG00000089886	19.41	0.0584533	0.571882	0.102212	0.918588	1	ENSMUSG00000089886	Gm16184
ENSMUSG00000040498	4.9424	0.0682202	0.950638	0.0717626	0.942791	1	ENSMUSG00000040498	Igsf23
ENSMUSG00000030541	1746.7	-0.0730244	0.184271	-0.396288	0.691893	1	ENSMUSG00000030541	Idh2
ENSMUSG00000108494	6.04986	0.224864	1.08527	0.207197	0.835856	1	ENSMUSG00000108494	NA
ENSMUSG00000008435	364.738	-0.189281	0.156329	-1.21078	0.225979	1	ENSMUSG00000008435	Rdh13
ENSMUSG00000091177	5.61126	-0.885682	0.977701	-0.905882	0.364998	1	ENSMUSG00000091177	NA
ENSMUSG00000048078	122.478	-0.279116	0.501937	-0.556078	0.578157	1	ENSMUSG00000048078	Tenm4
ENSMUSG00000030539	261.897	-0.192532	0.17509	-1.09962	0.271497	1	ENSMUSG00000030539	Sema4b
ENSMUSG00000108528	153.247	-0.0321838	0.259048	-0.124239	0.901126	1	ENSMUSG00000108528	NA
ENSMUSG00000074129	244.918	-0.135988	0.145425	-0.935105	0.349734	1	ENSMUSG00000074129	Rpl13a
ENSMUSG00000018995	126.43	-0.142333	0.227417	-0.625867	0.531402	1	ENSMUSG00000018995	Nars2
ENSMUSG00000030538	279.975	-0.126472	0.140938	-0.897358	0.369528	1	ENSMUSG00000030538	Cib1
ENSMUSG00000050973	92.5663	0.279075	0.232549	1.20007	0.230112	1	ENSMUSG00000050973	Gdpgp1
ENSMUSG00000006154	192.392	-0.289083	0.441609	-0.654612	0.512718	1	ENSMUSG00000006154	Eps8l1
ENSMUSG00000004508	1552.44	0.0795056	0.164184	0.484247	0.628211	1	ENSMUSG00000004508	Gab2
ENSMUSG00000035713	215.761	0.225092	0.192592	1.16875	0.242505	1	ENSMUSG00000035713	Usp35
ENSMUSG00000045467	15.8633	-0.600451	0.509482	-1.17855	0.238576	1	ENSMUSG00000045467	Ttll13
ENSMUSG00000044952	162.707	-0.163789	0.193269	-0.847467	0.396735	1	ENSMUSG00000044952	Kctd21
ENSMUSG00000047084	449.274	-0.0600528	0.142583	-0.421178	0.673625	1	ENSMUSG00000047084	Ngrn
ENSMUSG00000110206	683.129	0.59565	0.278258	2.14064	0.0323027	0.708069	ENSMUSG00000110206	Flt3l
ENSMUSG00000035704	91.2247	-0.058581	0.207512	-0.282301	0.777713	1	ENSMUSG00000035704	Alg8
ENSMUSG00000030782	4885.99	-0.00894232	0.183472	-0.0487395	0.961127	1	ENSMUSG00000030782	Tgfb1i1
ENSMUSG00000030647	726.228	-0.138176	0.125663	-1.09958	0.271516	1	ENSMUSG00000030647	Ndufc2
ENSMUSG00000019254	8794.31	-0.236226	0.177555	-1.33044	0.183373	1	ENSMUSG00000019254	Ppp1r12c
ENSMUSG00000035686	1398.91	-0.0974223	0.877421	-0.111033	0.91159	1	ENSMUSG00000035686	Thrsp
ENSMUSG00000051727	5.33123	1.33516	1.42795	0.935013	0.349782	1	ENSMUSG00000051727	Kctd14
ENSMUSG00000030534	375.718	0.0609906	0.106482	0.572778	0.566795	1	ENSMUSG00000030534	Vps33b
ENSMUSG00000025133	556.71	-0.0419237	0.112576	-0.372404	0.709592	1	ENSMUSG00000025133	Ints4
ENSMUSG00000007833	266.925	0.336371	0.170392	1.9741	0.0483703	0.82651	ENSMUSG00000007833	Aldh16a1
ENSMUSG00000038930	488.023	0.0312766	0.22406	0.13959	0.888984	1	ENSMUSG00000038930	Rccd1
ENSMUSG00000030780	396.081	0.0300687	0.115903	0.25943	0.795303	1	ENSMUSG00000030780	Rusf1
ENSMUSG00000035642	280.782	-0.243854	0.195747	-1.24576	0.212852	1	ENSMUSG00000035642	Aamdc
ENSMUSG00000030844	68.4205	0.123311	0.368104	0.334989	0.737634	1	ENSMUSG00000030844	Rgs10
ENSMUSG00000003423	384.822	0.123795	0.165948	0.745989	0.455674	1	ENSMUSG00000003423	Pih1d1
ENSMUSG00000035623	977.557	0.00657824	0.154476	0.0425842	0.966033	1	ENSMUSG00000035623	Rsf1
ENSMUSG00000108442	4.67203	-0.143691	1.08583	-0.132333	0.894721	1	ENSMUSG00000108442	Rpl15-ps5
ENSMUSG00000030589	19.0801	-0.498489	0.79036	-0.630712	0.528229	1	ENSMUSG00000030589	Rasgrp4
ENSMUSG00000055320	3338.34	-0.116991	0.186432	-0.627527	0.530314	1	ENSMUSG00000055320	Tead1
ENSMUSG00000070570	4.36707	2.00897	1.12972	1.77829	0.0753564	0.926291	ENSMUSG00000070570	Slc17a7
ENSMUSG00000098132	25.7681	0.582561	0.600779	0.969676	0.332208	1	ENSMUSG00000098132	Rassf10
ENSMUSG00000030590	124.997	-0.192988	0.225712	-0.855018	0.392541	1	ENSMUSG00000030590	Fam98c
ENSMUSG00000099098	9.0042	-0.496159	0.843468	-0.588237	0.556373	1	ENSMUSG00000099098	NA
ENSMUSG00000037239	367.697	-0.0780308	0.186307	-0.418828	0.675342	1	ENSMUSG00000037239	Spred3
ENSMUSG00000031493	75.9885	0.00555119	0.292029	0.0190091	0.984834	1	ENSMUSG00000031493	Ggn
ENSMUSG00000030774	26.8116	-0.0452178	0.464668	-0.097312	0.922479	1	ENSMUSG00000030774	Pak1
ENSMUSG00000030846	1795.39	0.0580698	0.116556	0.498213	0.618334	1	ENSMUSG00000030846	Tial1
ENSMUSG00000030591	1613.71	0.0220808	0.10541	0.209476	0.834077	1	ENSMUSG00000030591	Psmd8
ENSMUSG00000030847	1185.54	-0.164809	0.160382	-1.0276	0.304136	1	ENSMUSG00000030847	Bag3
ENSMUSG00000108614	10.6526	0.350712	0.640139	0.547868	0.583782	1	ENSMUSG00000108614	NA
ENSMUSG00000038943	101.576	0.219417	0.281232	0.780198	0.435274	1	ENSMUSG00000038943	Prc1
ENSMUSG00000064179	10.2714	-1.22222	0.809954	-1.509	0.131299	1	ENSMUSG00000064179	Tnnt1
ENSMUSG00000030796	462.475	-0.128414	0.24702	-0.519854	0.603165	1	ENSMUSG00000030796	Tead2
ENSMUSG00000035458	37.6597	0.172288	0.51605	0.333859	0.738486	1	ENSMUSG00000035458	Tnni3
ENSMUSG00000042105	663.902	-0.168113	0.110706	-1.51855	0.128876	1	ENSMUSG00000042105	Inpp5f
ENSMUSG00000055809	59.9776	-0.38622	0.335352	-1.15168	0.249451	1	ENSMUSG00000055809	Dnaaf3
ENSMUSG00000081339	3.45632	1.09219	1.4507	0.752871	0.451528	1	ENSMUSG00000081339	Gm16044
ENSMUSG00000048170	991.074	0.112504	0.116382	0.966681	0.333704	1	ENSMUSG00000048170	Mcmbp
ENSMUSG00000030533	2869.12	-0.0366186	0.183263	-0.199815	0.841625	1	ENSMUSG00000030533	Unc45a
ENSMUSG00000030798	45.995	1.00128	0.741559	1.35023	0.176941	1	ENSMUSG00000030798	Cd37
ENSMUSG00000055116	463.335	2.14249	0.948304	2.25929	0.0238654	0.624784	ENSMUSG00000055116	Bmal1
ENSMUSG00000045282	56.1689	-0.133066	0.247793	-0.537006	0.591263	1	ENSMUSG00000045282	Tmem86b
ENSMUSG00000055319	922.237	0.0408461	0.127718	0.319814	0.74911	1	ENSMUSG00000055319	Sec23ip
ENSMUSG00000030532	43.4146	0.0624205	0.381743	0.163515	0.870113	1	ENSMUSG00000030532	Hddc3
ENSMUSG00000049676	71.6123	0.125636	0.31109	0.403858	0.686317	1	ENSMUSG00000049676	Catsperg1
ENSMUSG00000046410	215.813	0.21226	0.289519	0.733147	0.463469	1	ENSMUSG00000046410	Kcnk6
ENSMUSG00000038187	543.278	-0.00508523	0.159798	-0.0318229	0.974613	1	ENSMUSG00000038187	Btbd10
ENSMUSG00000082183	3.19852	0.43227	1.29701	0.333282	0.738921	1	ENSMUSG00000082183	NA
ENSMUSG00000052296	2780.84	-0.0180847	0.1023	-0.176781	0.859681	1	ENSMUSG00000052296	Ppp6r1
ENSMUSG00000108571	6.82861	0.359569	1.06159	0.338707	0.734831	1	ENSMUSG00000108571	Gm6855
ENSMUSG00000063802	392.477	-0.114191	0.21771	-0.524508	0.599925	1	ENSMUSG00000063802	Hspbp1
ENSMUSG00000042055	816.202	0.163981	0.0951248	1.72385	0.084734	0.94252	ENSMUSG00000042055	Wdr11
ENSMUSG00000030588	397.251	0.0811429	0.14271	0.568586	0.569637	1	ENSMUSG00000030588	Yif1b
ENSMUSG00000038886	1408.7	0.191952	0.148538	1.29228	0.19626	1	ENSMUSG00000038886	Man2a2
ENSMUSG00000030587	443.049	-0.402467	0.168601	-2.3871	0.016982	0.555896	ENSMUSG00000030587	2200002D01Rik
ENSMUSG00000057101	557.785	-0.0699093	0.14864	-0.470326	0.638122	1	ENSMUSG00000057101	Zfp180
ENSMUSG00000052675	89.3665	0.131286	0.228757	0.573912	0.566027	1	ENSMUSG00000052675	Zfp112
ENSMUSG00000038260	1051.72	-0.0676647	0.11012	-0.614464	0.538909	1	ENSMUSG00000038260	Trpm4
ENSMUSG00000047603	222.539	-0.0571479	0.160742	-0.355525	0.722197	1	ENSMUSG00000047603	Zfp235
ENSMUSG00000046721	132.464	-0.411014	0.210889	-1.94895	0.0513008	0.837304	ENSMUSG00000046721	Rpl14-ps1
ENSMUSG00000074227	1807.65	-0.133297	0.152026	-0.876803	0.380594	1	ENSMUSG00000074227	Spint2
ENSMUSG00000068962	31.5241	-0.631804	0.426468	-1.48148	0.138478	1	ENSMUSG00000068962	Zfp114
ENSMUSG00000038239	630.598	0.0261548	0.200434	0.130491	0.896178	1	ENSMUSG00000038239	Hrc
ENSMUSG00000037166	6260.26	-0.116104	0.194945	-0.595571	0.551462	1	ENSMUSG00000037166	Ppp1r14a
ENSMUSG00000030759	2064.63	0.0336264	0.163404	0.205786	0.836958	1	ENSMUSG00000030759	Far1
ENSMUSG00000087598	270.991	-0.0752896	0.138536	-0.543466	0.586809	1	ENSMUSG00000087598	Zfp111
ENSMUSG00000084984	28.1365	0.255048	0.432972	0.589063	0.555819	1	ENSMUSG00000084984	Far1os
ENSMUSG00000074283	81.6132	-0.222729	0.325148	-0.685009	0.493338	1	ENSMUSG00000074283	Zfp109
ENSMUSG00000035390	283.376	0.0822424	0.173726	0.473403	0.635926	1	ENSMUSG00000035390	Brsk1
ENSMUSG00000030486	75.0527	0.155992	0.234651	0.664784	0.506188	1	ENSMUSG00000030486	Zfp108
ENSMUSG00000038156	7394.86	0.258443	0.110356	2.34192	0.019185	0.579889	ENSMUSG00000038156	Spon1
ENSMUSG00000055305	111.321	-0.15478	0.196182	-0.788961	0.430135	1	ENSMUSG00000055305	Zfp93
ENSMUSG00000046456	4.62825	0.0375794	0.81062	0.0463589	0.963024	1	ENSMUSG00000046456	Tmem150b
ENSMUSG00000055723	489.393	0.202805	0.127631	1.589	0.112061	0.995065	ENSMUSG00000055723	Rras2
ENSMUSG00000053158	389.81	-0.0954529	0.298754	-0.319503	0.749345	1	ENSMUSG00000053158	Fes
ENSMUSG00000050605	174.917	0.185005	0.20783	0.890175	0.373372	1	ENSMUSG00000050605	Zfp61
ENSMUSG00000030754	1950.85	0.0973718	0.11425	0.852273	0.394063	1	ENSMUSG00000030754	Copb1
ENSMUSG00000074282	120.446	-0.357673	0.204736	-1.74699	0.0806383	0.939075	ENSMUSG00000074282	Zfp94
ENSMUSG00000030751	1191.32	-0.0102856	0.0960455	-0.107091	0.914717	1	ENSMUSG00000030751	Psma1
ENSMUSG00000030584	23.5435	0.148854	0.576321	0.258282	0.796189	1	ENSMUSG00000030584	Dpf1
ENSMUSG00000030530	2292.37	0.0358411	0.149576	0.239617	0.810627	1	ENSMUSG00000030530	Furin
ENSMUSG00000030671	753.415	-0.134284	0.344653	-0.389621	0.696816	1	ENSMUSG00000030671	Pde3b
ENSMUSG00000059851	600.933	0.0859299	0.135663	0.633405	0.526469	1	ENSMUSG00000059851	Kmt5c
ENSMUSG00000003863	28.7981	-0.393107	0.449025	-0.875469	0.381319	1	ENSMUSG00000003863	Ppfia3
ENSMUSG00000054342	732.655	-0.361897	0.337109	-1.07353	0.283032	1	ENSMUSG00000054342	Kcnn4
ENSMUSG00000030670	21.0909	-0.340055	0.65922	-0.515844	0.605964	1	ENSMUSG00000030670	Cyp2r1
ENSMUSG00000003872	13.2972	0.0187908	0.611885	0.0307096	0.975501	1	ENSMUSG00000003872	Lin7b
ENSMUSG00000051811	51.1096	0.347672	0.334208	1.04029	0.298206	1	ENSMUSG00000051811	Cox6b2
ENSMUSG00000004371	22.9808	-0.295717	0.585776	-0.504828	0.613679	1	ENSMUSG00000004371	Il11
ENSMUSG00000013091	18.8078	-0.537012	0.500474	-1.07301	0.283267	1	ENSMUSG00000013091	Tmem190
ENSMUSG00000002210	352.094	-0.157662	0.157574	-1.00056	0.31704	1	ENSMUSG00000002210	Smg9
ENSMUSG00000030528	48.6376	-0.200574	0.292054	-0.686769	0.492228	1	ENSMUSG00000030528	Blm
ENSMUSG00000030431	158.407	-0.338291	0.285787	-1.18372	0.236525	1	ENSMUSG00000030431	Tmem238
ENSMUSG00000091989	5.95028	-0.913045	1.01326	-0.9011	0.367535	1	ENSMUSG00000091989	NA
ENSMUSG00000030669	3.35582	-0.278131	1.22307	-0.227404	0.820109	1	ENSMUSG00000030669	Calca
ENSMUSG00000030432	3396.03	-0.107979	0.137628	-0.784572	0.432705	1	ENSMUSG00000030432	Rpl28
ENSMUSG00000030583	546.358	-0.00828079	0.205106	-0.0403731	0.967796	1	ENSMUSG00000030583	Sipa1l3
ENSMUSG00000060860	946.287	-0.063442	0.112744	-0.562708	0.573634	1	ENSMUSG00000060860	Ube2s
ENSMUSG00000030527	1780.35	-0.0588162	0.137453	-0.4279	0.668724	1	ENSMUSG00000030527	Crtc3
ENSMUSG00000108643	11.0288	-0.410905	0.677505	-0.606498	0.544184	1	ENSMUSG00000108643	NA
ENSMUSG00000084821	7.12534	0.104608	1.11339	0.0939544	0.925145	1	ENSMUSG00000084821	Gm15880
ENSMUSG00000046223	276.359	-0.439581	0.303318	-1.44924	0.14727	1	ENSMUSG00000046223	Plaur
ENSMUSG00000052605	102.285	-0.13842	0.244535	-0.566052	0.571358	1	ENSMUSG00000052605	Isoc2b
ENSMUSG00000054793	827.115	0.82414	0.405124	2.03429	0.0419222	0.791779	ENSMUSG00000054793	Cadm4
ENSMUSG00000086784	435.404	0.0180752	0.197438	0.0915487	0.927057	1	ENSMUSG00000086784	Isoc2a
ENSMUSG00000110221	8.91371	-0.395652	0.949156	-0.416846	0.676791	1	ENSMUSG00000110221	Gm36210
ENSMUSG00000064264	25.969	0.694702	0.430357	1.61425	0.106474	0.989986	ENSMUSG00000064264	Zfp428
ENSMUSG00000074406	345.985	0.085103	0.189267	0.449646	0.652966	1	ENSMUSG00000074406	Zfp628
ENSMUSG00000041037	748.635	-0.0943028	0.128991	-0.731079	0.464731	1	ENSMUSG00000041037	Irgq
ENSMUSG00000035285	400.455	-0.0753445	0.172672	-0.436343	0.662588	1	ENSMUSG00000035285	Nat14
ENSMUSG00000063511	6527.73	-0.00531211	0.165264	-0.0321433	0.974358	1	ENSMUSG00000063511	Snrnp70
ENSMUSG00002076924	14.625	-0.169553	0.752041	-0.225457	0.821624	1	ENSMUSG00002076924	NA
ENSMUSG00000035279	243.768	1.40193	0.300756	4.66135	3.14147e-06	0.00277007	ENSMUSG00000035279	Ssc5d
ENSMUSG00000085272	4.3818	1.03072	1.03189	0.998865	0.31786	1	ENSMUSG00000085272	Sbk3
ENSMUSG00000030536	10538.5	-0.241581	0.199145	-1.21309	0.225096	1	ENSMUSG00000030536	Iqgap1
ENSMUSG00000051550	373.599	-0.211123	0.17524	-1.20476	0.228295	1	ENSMUSG00000051550	Zfp579
ENSMUSG00000108321	8.88792	-0.567861	0.930074	-0.610555	0.541494	1	ENSMUSG00000108321	NA
ENSMUSG00000049123	3.74974	-2.98662	1.54189	-1.93699	0.0527469	0.850571	ENSMUSG00000049123	Catsperg2
ENSMUSG00000109205	12.7007	-0.409549	0.495166	-0.827094	0.408184	1	ENSMUSG00000109205	NA
ENSMUSG00000051768	509.463	-0.0256694	0.134742	-0.190508	0.848911	1	ENSMUSG00000051768	Xrcc1
ENSMUSG00000038797	90.3217	0.165542	0.253847	0.652132	0.514316	1	ENSMUSG00000038797	Zscan2
ENSMUSG00000066721	8.30473	0.0417944	0.773124	0.0540591	0.956888	1	ENSMUSG00000066721	Zfp575
ENSMUSG00000046185	330.829	-0.170859	0.140026	-1.2202	0.22239	1	ENSMUSG00000046185	Zfp84
ENSMUSG00000064254	338.832	0.028855	0.203662	0.141681	0.887332	1	ENSMUSG00000064254	Ethe1
ENSMUSG00000047473	102.25	0.270362	0.246334	1.09754	0.272404	1	ENSMUSG00000047473	Zfp30
ENSMUSG00000061374	365.816	-0.0653138	0.18056	-0.361728	0.717555	1	ENSMUSG00000061374	Fiz1
ENSMUSG00000074277	47.8137	-0.184121	0.294959	-0.624226	0.532479	1	ENSMUSG00000074277	Phldb3
ENSMUSG00000011427	265.695	0.0484527	0.213192	0.227273	0.820212	1	ENSMUSG00000011427	Zfp790
ENSMUSG00000051184	53.0147	-0.551975	0.388748	-1.41988	0.155643	1	ENSMUSG00000051184	Zfp524
ENSMUSG00000050855	55.8694	-0.12203	0.382007	-0.319444	0.74939	1	ENSMUSG00000050855	Zfp940
ENSMUSG00000074405	696.118	-0.117597	0.144683	-0.812789	0.416339	1	ENSMUSG00000074405	Zfp865
ENSMUSG00000003868	392.423	-0.061964	0.142676	-0.4343	0.664071	1	ENSMUSG00000003868	Ruvbl2
ENSMUSG00000058402	212.548	0.0969749	0.216428	0.448071	0.654102	1	ENSMUSG00000058402	Zfp420
ENSMUSG00000025722	227.304	-0.182595	0.172223	-1.06023	0.289042	1	ENSMUSG00000025722	Wdr73
ENSMUSG00000062040	201.213	0.00871292	0.175253	0.0497163	0.960348	1	ENSMUSG00000062040	Zfp27
ENSMUSG00000099689	263.751	0.0742123	0.178489	0.41578	0.677571	1	ENSMUSG00000099689	Zfp383
ENSMUSG00000025723	21.3884	0.567884	0.43302	1.31145	0.189706	1	ENSMUSG00000025723	Nmb
ENSMUSG00000035228	4.44246	0.550912	1.26115	0.436834	0.662232	1	ENSMUSG00000035228	Ccdc106
ENSMUSG00000059975	314.409	-0.0250679	0.188264	-0.133153	0.894072	1	ENSMUSG00000059975	Zfp74
ENSMUSG00000086604	27.7694	-0.894395	0.495346	-1.8056	0.0709815	0.912971	ENSMUSG00000086604	Gm15510
ENSMUSG00000003865	459.683	-0.0336212	0.248265	-0.135424	0.892276	1	ENSMUSG00000003865	Gys1
ENSMUSG00000055633	176.886	-0.213602	0.220078	-0.970573	0.331761	1	ENSMUSG00000055633	Zfp580
ENSMUSG00000030761	238.589	0.478287	0.257955	1.85415	0.0637181	0.897001	ENSMUSG00000030761	Myo7a
ENSMUSG00000050708	2662.82	-0.0868717	0.242564	-0.35814	0.720239	1	ENSMUSG00000050708	Ftl1
ENSMUSG00000025724	1007.5	0.151854	0.0934407	1.62513	0.104134	0.987187	ENSMUSG00000025724	Sec11a
ENSMUSG00000109390	15.7922	1.55049	0.551324	2.81231	0.00491871	0.302906	ENSMUSG00000109390	NA
ENSMUSG00000109367	5.30623	-0.170794	1.1649	-0.146617	0.883434	1	ENSMUSG00000109367	Gm18782
ENSMUSG00000109008	20.0223	0.207513	0.509841	0.407016	0.683996	1	ENSMUSG00000109008	NA
ENSMUSG00000074221	686.673	0.0150187	0.201055	0.0746994	0.940454	1	ENSMUSG00000074221	Zfp568
ENSMUSG00000053985	259.66	-0.136796	0.202005	-0.677193	0.498284	1	ENSMUSG00000053985	Zfp14
ENSMUSG00000091955	34.7654	0.0935308	0.530455	0.176322	0.860041	1	ENSMUSG00000091955	Tmsb10b
ENSMUSG00000005621	1128.14	0.0197856	0.113294	0.17464	0.861363	1	ENSMUSG00000005621	Zfp592
ENSMUSG00000003873	472.785	-0.0581736	0.234845	-0.24771	0.804359	1	ENSMUSG00000003873	Bax
ENSMUSG00000038763	33.4212	0.817967	0.467663	1.74905	0.0802822	0.939075	ENSMUSG00000038763	Alpk3
ENSMUSG00000011382	436.557	-0.354585	0.233982	-1.51544	0.129661	1	ENSMUSG00000011382	Dhdh
ENSMUSG00000098022	8.16482	0.887702	0.98227	0.903724	0.366142	1	ENSMUSG00000098022	Zfp82
ENSMUSG00000035547	910.437	-0.198835	0.292792	-0.679101	0.497074	1	ENSMUSG00000035547	Capn5
ENSMUSG00000030435	2523.62	-0.030754	0.0854087	-0.36008	0.718788	1	ENSMUSG00000030435	U2af2
ENSMUSG00000074006	8.99746	0.487375	1.11482	0.437178	0.661982	1	ENSMUSG00000074006	Omp
ENSMUSG00000097749	6.24858	0.41919	0.917105	0.457079	0.647614	1	ENSMUSG00000097749	NA
ENSMUSG00000078768	53.8474	-0.21746	0.310928	-0.699391	0.484308	1	ENSMUSG00000078768	Zfp566
ENSMUSG00000049421	1236.2	0.0131253	0.120452	0.108967	0.913229	1	ENSMUSG00000049421	Zfp260
ENSMUSG00000074220	84.3583	0.23865	0.242924	0.982405	0.3259	1	ENSMUSG00000074220	Zfp382
ENSMUSG00000037029	731.214	0.103825	0.138125	0.751676	0.452246	1	ENSMUSG00000037029	Zfp146
ENSMUSG00000074218	20.8015	-0.232219	0.483626	-0.480161	0.631113	1	ENSMUSG00000074218	Cox7a1
ENSMUSG00000051910	2158.95	-0.179949	0.192337	-0.935594	0.349482	1	ENSMUSG00000051910	Sox6
ENSMUSG00000040952	2682.34	-0.167844	0.177525	-0.945469	0.344419	1	ENSMUSG00000040952	Rps19
ENSMUSG00000030760	451.726	0.0484816	0.13362	0.362833	0.71673	1	ENSMUSG00000030760	Acer3
ENSMUSG00000003379	30.647	-0.12685	0.774128	-0.163862	0.86984	1	ENSMUSG00000003379	Cd79a
ENSMUSG00000030664	33.6046	-0.541699	0.370003	-1.46404	0.143183	1	ENSMUSG00000030664	Sox6os
ENSMUSG00000035203	1543.9	-0.206579	0.143859	-1.43598	0.151008	1	ENSMUSG00000035203	Epn1
ENSMUSG00000025584	452.252	0.0495123	0.208365	0.237622	0.812174	1	ENSMUSG00000025584	Pde8a
ENSMUSG00000049580	184.812	0.358577	0.240167	1.49303	0.135429	1	ENSMUSG00000049580	Tsku
ENSMUSG00000109495	6.82304	0.463955	0.908059	0.51093	0.6094	1	ENSMUSG00000109495	NA
ENSMUSG00000030663	1369.08	0.00695676	0.117033	0.0594426	0.9526	1	ENSMUSG00000030663	1110004F10Rik
ENSMUSG00000061787	3396.96	-0.119305	0.123944	-0.962574	0.335761	1	ENSMUSG00000061787	Rps17
ENSMUSG00000091900	23.7764	-0.428858	0.400899	-1.06974	0.284736	1	ENSMUSG00000091900	NA
ENSMUSG00000090958	7762.98	0.0511608	0.186909	0.273721	0.784299	1	ENSMUSG00000090958	Lrrc32
ENSMUSG00000001794	5879.69	-0.0973752	0.127541	-0.763482	0.445176	1	ENSMUSG00000001794	Capns1
ENSMUSG00000006095	615.25	0.175164	0.148548	1.17918	0.238327	1	ENSMUSG00000006095	Tbcb
ENSMUSG00000025586	328.988	-0.17608	0.311648	-0.564994	0.572078	1	ENSMUSG00000025586	Cpeb1
ENSMUSG00000019738	198.313	-0.272578	0.197224	-1.38207	0.166949	1	ENSMUSG00000019738	Polr2i
ENSMUSG00000109401	3.79044	2.74345	1.54061	1.78075	0.0749533	0.926127	ENSMUSG00000109401	NA
ENSMUSG00000023467	19.0587	1.04149	0.618026	1.68518	0.0919533	0.960066	ENSMUSG00000023467	Tulp2
ENSMUSG00000035401	1118.37	-0.279717	0.121761	-2.29726	0.0216038	0.609145	ENSMUSG00000035401	Emsy
ENSMUSG00000046792	321.695	-0.117976	0.152665	-0.772777	0.439654	1	ENSMUSG00000046792	Zfp787
ENSMUSG00000108923	15.6726	0.39354	0.545351	0.721628	0.470523	1	ENSMUSG00000108923	NA
ENSMUSG00000109108	14.7785	0.1206	0.605085	0.199312	0.842019	1	ENSMUSG00000109108	NA
ENSMUSG00000037020	78.7547	0.1079	0.266639	0.404665	0.685724	1	ENSMUSG00000037020	Wdr62
ENSMUSG00000030753	1741.33	-0.0619934	0.102082	-0.607293	0.543657	1	ENSMUSG00000030753	Thap12
ENSMUSG00000044876	239.577	-0.0463662	0.183633	-0.252493	0.80066	1	ENSMUSG00000044876	Zfp444
ENSMUSG00000109165	7.18196	-0.366375	0.679702	-0.539023	0.589871	1	ENSMUSG00000109165	NA
ENSMUSG00000013921	908.694	0.0152664	0.108023	0.141325	0.887613	1	ENSMUSG00000013921	Clip3
ENSMUSG00000015957	32.9031	0.670043	0.50767	1.31984	0.186888	1	ENSMUSG00000015957	Wnt11
ENSMUSG00000030824	4385.52	0.0411756	0.105013	0.3921	0.694984	1	ENSMUSG00000030824	Nucb1
ENSMUSG00000040435	1069.95	0.373771	0.216417	1.72709	0.0841511	0.941594	ENSMUSG00000040435	Ppp1r15a
ENSMUSG00000042831	286.466	0.157025	0.179186	0.876324	0.380854	1	ENSMUSG00000042831	Alkbh6
ENSMUSG00000035354	950.794	0.102036	0.100265	1.01766	0.308839	1	ENSMUSG00000035354	Uvrag
ENSMUSG00000109282	16.8609	0.860406	0.486883	1.76717	0.0771997	0.930868	ENSMUSG00000109282	NA
ENSMUSG00000054893	117.734	-0.0240567	0.274116	-0.0877609	0.930067	1	ENSMUSG00000054893	Zfp667
ENSMUSG00000109130	5.184	-0.206329	1.00572	-0.205156	0.83745	1	ENSMUSG00000109130	NA
ENSMUSG00000030443	36.2063	0.302367	0.395147	0.765201	0.444152	1	ENSMUSG00000030443	Zfp583
ENSMUSG00000109398	16.4117	-0.00942229	0.558309	-0.0168765	0.986535	1	ENSMUSG00000109398	Zfp582
ENSMUSG00000030747	1704.09	-0.379265	0.869039	-0.436419	0.662532	1	ENSMUSG00000030747	Dgat2
ENSMUSG00000052396	10.8894	-0.474836	1.03722	-0.457795	0.6471	1	ENSMUSG00000052396	Mogat2
ENSMUSG00000109472	4.23357	-1.23433	1.04439	-1.18186	0.237261	1	ENSMUSG00000109472	Gm18943
ENSMUSG00000097015	66.5869	-0.148935	0.249277	-0.597469	0.550194	1	ENSMUSG00000097015	Gm26705
ENSMUSG00000019737	19.6587	-0.0518519	0.450993	-0.114973	0.908467	1	ENSMUSG00000019737	Syne4
ENSMUSG00000055150	69.5625	-0.221572	0.294478	-0.752422	0.451797	1	ENSMUSG00000055150	Zfp78
ENSMUSG00000074211	58.7459	-0.0914278	0.322532	-0.283469	0.776817	1	ENSMUSG00000074211	Sdhaf1
ENSMUSG00000036957	182.339	-0.145369	0.269592	-0.539217	0.589737	1	ENSMUSG00000036957	Lrfn3
ENSMUSG00000030579	23.1569	0.866474	0.860145	1.00736	0.313763	1	ENSMUSG00000030579	Tyrobp
ENSMUSG00000064109	3.59799	0.974259	1.24335	0.783574	0.43329	1	ENSMUSG00000064109	Hcst
ENSMUSG00000055407	1579.87	0.0656602	0.126367	0.519601	0.603342	1	ENSMUSG00000055407	Map6
ENSMUSG00000062861	192.513	-0.0900424	0.170294	-0.528746	0.596982	1	ENSMUSG00000062861	Zfp28
ENSMUSG00000040428	518.116	0.831777	0.345091	2.41031	0.015939	0.541756	ENSMUSG00000040428	Plekha4
ENSMUSG00000109460	22.7853	-0.771108	0.577921	-1.33428	0.182112	1	ENSMUSG00000109460	NA
ENSMUSG00000110144	9.8117	3.11279	1.00673	3.09196	0.00198838	0.199858	ENSMUSG00000110144	NA
ENSMUSG00000093536	4.24794	-0.450056	1.36926	-0.328685	0.742394	1	ENSMUSG00000093536	Smim17
ENSMUSG00000036931	18.3221	-0.0928174	0.550651	-0.168559	0.866143	1	ENSMUSG00000036931	Nfkbid
ENSMUSG00000070436	10660.5	0.433122	0.152497	2.8402	0.00450858	0.293446	ENSMUSG00000070436	Serpinh1
ENSMUSG00000006651	111.39	0.00937706	0.390041	0.0240412	0.98082	1	ENSMUSG00000006651	Aplp1
ENSMUSG00000035314	181.943	0.706834	0.274548	2.57454	0.0100374	0.440213	ENSMUSG00000035314	Gdpd5
ENSMUSG00000035298	12.7447	0.689386	0.658916	1.04624	0.295449	1	ENSMUSG00000035298	Klhl35
ENSMUSG00000030826	610.776	-0.132581	0.203426	-0.651739	0.51457	1	ENSMUSG00000030826	Bcat2
ENSMUSG00000002266	70.8404	1.29036	0.566013	2.27973	0.0226236	0.615988	ENSMUSG00000002266	Zim1
ENSMUSG00000030744	8431.11	-0.0830401	0.133212	-0.623367	0.533043	1	ENSMUSG00000030744	Rps3
ENSMUSG00000064158	43.6951	-0.0313951	0.340932	-0.0920859	0.92663	1	ENSMUSG00000064158	Izumo1
ENSMUSG00000044562	861.72	-0.224074	0.345399	-0.64874	0.516507	1	ENSMUSG00000044562	Rasip1
ENSMUSG00000109998	50.3722	-0.414343	0.448774	-0.923276	0.355863	1	ENSMUSG00000109998	NA
ENSMUSG00000042918	229.47	-0.238918	0.246598	-0.968856	0.332617	1	ENSMUSG00000042918	Mamstr
ENSMUSG00000055978	22.9626	0.0195758	0.547375	0.035763	0.971471	1	ENSMUSG00000055978	Fut2
ENSMUSG00000002265	1229.74	0.290442	0.170854	1.69994	0.0891427	0.954813	ENSMUSG00000002265	Peg3
ENSMUSG00000109509	14.9133	0.232298	0.668708	0.347383	0.728303	1	ENSMUSG00000109509	NA
ENSMUSG00000045659	99.369	0.00839403	0.28389	0.0295679	0.976412	1	ENSMUSG00000045659	Plekha7
ENSMUSG00000090862	2079.29	-0.156455	0.13382	-1.16914	0.242346	1	ENSMUSG00000090862	Rps13
ENSMUSG00000108738	31.0657	-0.337892	0.444194	-0.760684	0.446846	1	ENSMUSG00000108738	NA
ENSMUSG00000034538	43.0907	0.63854	0.336977	1.8949	0.0581052	0.874464	ENSMUSG00000034538	Zfp418
ENSMUSG00000066838	147.276	-0.111324	0.209618	-0.53108	0.595364	1	ENSMUSG00000066838	Zfp772
ENSMUSG00000018909	5847.99	-0.144892	0.299271	-0.484151	0.628279	1	ENSMUSG00000018909	Arrb1
ENSMUSG00000108850	6.09273	-3.3137	1.55825	-2.12655	0.0334577	0.71951	ENSMUSG00000108850	NA
ENSMUSG00000096606	70.2094	0.706084	0.401373	1.75917	0.0785482	0.933096	ENSMUSG00000096606	Tpbgl
ENSMUSG00000110105	70.6021	0.030829	0.239715	0.128607	0.897669	1	ENSMUSG00000110105	Vmn2r29
ENSMUSG00000095730	10.0478	-0.242244	0.661514	-0.366197	0.714218	1	ENSMUSG00000095730	Vmn2r29
ENSMUSG00000030849	620.695	0.17654	0.265127	0.665868	0.505495	1	ENSMUSG00000030849	Fgfr2
ENSMUSG00000036882	135.34	-0.0709417	0.253069	-0.280325	0.779228	1	ENSMUSG00000036882	Arhgap33
ENSMUSG00000082988	10.4254	-0.370013	0.916139	-0.403883	0.686298	1	ENSMUSG00000082988	NA
ENSMUSG00000030660	902.484	0.0132916	0.167477	0.0793638	0.936743	1	ENSMUSG00000030660	Pik3c2a
ENSMUSG00000030737	426.54	1.06853	0.377538	2.83026	0.00465104	0.295933	ENSMUSG00000030737	Slco2b1
ENSMUSG00000036864	93.8731	0.221534	0.264806	0.83659	0.402823	1	ENSMUSG00000036864	Proser3
ENSMUSG00000085095	24.8501	-0.517574	0.746555	-0.693283	0.488132	1	ENSMUSG00000085095	NA
ENSMUSG00000109559	4.6893	1.33725	1.45584	0.918541	0.358336	1	ENSMUSG00000109559	NA
ENSMUSG00000036854	1199.56	-0.00889002	0.217134	-0.0409426	0.967342	1	ENSMUSG00000036854	Hspb6
ENSMUSG00000035239	260.567	-0.23747	0.149223	-1.59138	0.111525	0.995065	ENSMUSG00000035239	Neu3
ENSMUSG00000036845	178.826	0.0410584	0.190404	0.215638	0.82927	1	ENSMUSG00000036845	Lin37
ENSMUSG00000040940	3163.4	-0.00211343	0.1555	-0.0135912	0.989156	1	ENSMUSG00000040940	Arhgef1
ENSMUSG00000036835	660.228	-0.0941913	0.124227	-0.758216	0.448321	1	ENSMUSG00000036835	Psenen
ENSMUSG00000030659	579.965	-0.0107584	0.307974	-0.0349328	0.972133	1	ENSMUSG00000030659	Nucb2
ENSMUSG00000108736	15.3175	0.164637	0.610639	0.269615	0.787456	1	ENSMUSG00000108736	NA
ENSMUSG00000090968	6.99532	0.807787	1.06128	0.761142	0.446572	1	ENSMUSG00000090968	Gm3978
ENSMUSG00000108456	49.4975	-0.240329	0.429735	-0.559249	0.575992	1	ENSMUSG00000108456	4732496C06Rik
ENSMUSG00000035227	1388.76	0.114813	0.129548	0.886265	0.375475	1	ENSMUSG00000035227	Spcs2
ENSMUSG00000107383	124.196	-0.216234	0.430722	-0.502027	0.615648	1	ENSMUSG00000107383	Gm4366
ENSMUSG00000003380	2612.67	-0.0363222	0.171284	-0.212058	0.832062	1	ENSMUSG00000003380	Rabac1
ENSMUSG00000030657	164.956	0.522742	0.248536	2.10328	0.0354411	0.741662	ENSMUSG00000030657	Xylt1
ENSMUSG00000008683	2390.67	-0.114941	0.10337	-1.11194	0.266163	1	ENSMUSG00000008683	Rps15a
ENSMUSG00000030850	1786.29	-0.113543	0.153932	-0.73762	0.460745	1	ENSMUSG00000030850	Ate1
ENSMUSG00000109016	4.81071	-0.0198512	1.20119	-0.0165263	0.986815	1	ENSMUSG00000109016	NA
ENSMUSG00000030654	1502	0.0323863	0.13018	0.248781	0.80353	1	ENSMUSG00000030654	Arl6ip1
ENSMUSG00000040331	1281.34	0.0433345	0.132941	0.325967	0.744449	1	ENSMUSG00000040331	Nsmce4a
ENSMUSG00000040907	59.9628	0.731789	1.02055	0.717057	0.473339	1	ENSMUSG00000040907	Atp1a3
ENSMUSG00000090352	9.59769	0.104562	0.737661	0.141748	0.887279	1	ENSMUSG00000090352	Vmn2r46
ENSMUSG00000030726	476.417	-0.123992	0.11191	-1.10796	0.26788	1	ENSMUSG00000030726	Pold3
ENSMUSG00000030725	122.555	-0.182535	0.225494	-0.809486	0.418236	1	ENSMUSG00000030725	Lipt2
ENSMUSG00000092178	47.9348	-0.185542	0.321719	-0.576721	0.564128	1	ENSMUSG00000092178	Gm45351
ENSMUSG00000035165	800.678	-0.511406	0.295378	-1.73136	0.0833871	0.94048	ENSMUSG00000035165	Kcne3
ENSMUSG00000003378	811.759	-0.0450956	0.156912	-0.287394	0.77381	1	ENSMUSG00000003378	Grik5
ENSMUSG00000045252	472.193	0.0307988	0.159105	0.193576	0.846508	1	ENSMUSG00000045252	Zfp574
ENSMUSG00000030729	666.003	-0.637592	0.309939	-2.05715	0.0396716	0.775735	ENSMUSG00000030729	Pgm2l1
ENSMUSG00000030393	79.3191	0.112023	0.240022	0.466721	0.6407	1	ENSMUSG00000030393	Zik1
ENSMUSG00000030655	3677.41	-0.0866665	0.153814	-0.563452	0.573127	1	ENSMUSG00000030655	Smg1
ENSMUSG00000051048	51.5432	0.184696	0.327495	0.563965	0.572778	1	ENSMUSG00000051048	P4ha3
ENSMUSG00000109045	3.14487	-0.283424	1.61259	-0.175757	0.860485	1	ENSMUSG00000109045	NA
ENSMUSG00000093826	10.6215	0.2269	0.686784	0.33038	0.741113	1	ENSMUSG00000093826	NA
ENSMUSG00000030718	1337.43	-0.062529	0.130614	-0.478731	0.63213	1	ENSMUSG00000030718	Ppme1
ENSMUSG00000058420	5.28337	0.527657	0.869114	0.60712	0.543771	1	ENSMUSG00000058420	Syt17
ENSMUSG00000078765	5.86164	0.10427	1.11706	0.093343	0.925631	1	ENSMUSG00000078765	U2af1l4
ENSMUSG00000109167	3.72527	-1.24728	1.18789	-1.04999	0.293722	1	ENSMUSG00000109167	NA
ENSMUSG00000095115	2641.14	0.117317	0.183639	0.638847	0.522922	1	ENSMUSG00000095115	Itpripl2
ENSMUSG00000109378	68.2186	-0.322389	0.33138	-0.972871	0.330618	1	ENSMUSG00000109378	NA
ENSMUSG00000030652	230.776	0.346094	0.204318	1.6939	0.0902851	0.955863	ENSMUSG00000030652	Coq7
ENSMUSG00000030852	2058.61	-0.155944	0.115836	-1.34625	0.178221	1	ENSMUSG00000030852	Tacc2
ENSMUSG00000109225	4.31359	-0.508461	1.48142	-0.343225	0.731429	1	ENSMUSG00000109225	NA
ENSMUSG00000042246	150.997	-0.148473	0.273549	-0.542764	0.587292	1	ENSMUSG00000042246	Tmc7
ENSMUSG00000086108	17.6936	0.278845	0.417256	0.668283	0.503953	1	ENSMUSG00000086108	NA
ENSMUSG00000047248	473.606	-0.221512	0.163238	-1.35699	0.174784	1	ENSMUSG00000047248	C2cd3
ENSMUSG00000066807	4.48994	0.434074	1.19911	0.361996	0.717355	1	ENSMUSG00000066807	NA
ENSMUSG00000006307	1571.01	0.0134543	0.125348	0.107336	0.914522	1	ENSMUSG00000006307	Kmt2b
ENSMUSG00000032942	50.6788	0.0669001	1.00923	0.0662881	0.947148	1	ENSMUSG00000032942	Ucp3
ENSMUSG00000006310	7.56331	0.677105	0.809444	0.836507	0.40287	1	ENSMUSG00000006310	Zbtb32
ENSMUSG00000040268	1899.01	-0.103192	0.11959	-0.862884	0.388201	1	ENSMUSG00000040268	Plekha1
ENSMUSG00000006313	4.22759	-0.187266	1.03865	-0.180298	0.856919	1	ENSMUSG00000006313	Upk1a
ENSMUSG00000036751	1303.07	-0.0168427	0.12494	-0.134806	0.892765	1	ENSMUSG00000036751	Cox6b1
ENSMUSG00000006205	7740.16	0.0795703	0.180396	0.441088	0.659149	1	ENSMUSG00000006205	Htra1
ENSMUSG00000033685	336.993	0.493483	0.388805	1.26923	0.204359	1	ENSMUSG00000033685	Ucp2
ENSMUSG00000040136	31.1033	0.255257	0.453503	0.562857	0.573532	1	ENSMUSG00000040136	Abcc8
ENSMUSG00000034071	46.9437	-0.0318636	0.466258	-0.0683389	0.945516	1	ENSMUSG00000034071	Zfp551
ENSMUSG00000044881	68.173	0.196919	0.292867	0.672384	0.501339	1	ENSMUSG00000044881	Coa4
ENSMUSG00000030386	258.024	0.143549	0.14635	0.980864	0.32666	1	ENSMUSG00000030386	Zfp606
ENSMUSG00000030706	712.93	-0.117509	0.127774	-0.919662	0.357749	1	ENSMUSG00000030706	Mrpl48
ENSMUSG00000030704	2152.37	-0.162553	0.119521	-1.36004	0.173817	1	ENSMUSG00000030704	Rab6a
ENSMUSG00000057894	555.066	0.0644098	0.134581	0.478596	0.632226	1	ENSMUSG00000057894	Zfp329
ENSMUSG00000058638	630.374	-0.0786708	0.113802	-0.691293	0.489381	1	ENSMUSG00000058638	Zfp110
ENSMUSG00000060397	88.2392	-0.163374	0.238048	-0.686309	0.492519	1	ENSMUSG00000060397	Zfp128
ENSMUSG00000054715	219.16	0.0915677	0.148616	0.616138	0.537804	1	ENSMUSG00000054715	Zscan22
ENSMUSG00000040177	208.313	-0.297788	0.202806	-1.46834	0.142012	1	ENSMUSG00000040177	2310057M21Rik
ENSMUSG00000012848	5049.3	-0.162947	0.152818	-1.06628	0.286297	1	ENSMUSG00000012848	Rps5
ENSMUSG00000063179	306.704	-0.135261	0.130297	-1.03809	0.299226	1	ENSMUSG00000063179	Pstk
ENSMUSG00000108883	23.293	-0.485847	0.437987	-1.10927	0.267313	1	ENSMUSG00000108883	NA
ENSMUSG00000033967	4.60608	-0.497099	0.965949	-0.514623	0.606817	1	ENSMUSG00000033967	Rnf225
ENSMUSG00000004500	223.098	-0.247063	0.164171	-1.50491	0.132347	1	ENSMUSG00000004500	Zfp324
ENSMUSG00000040167	88.665	-0.199363	0.256676	-0.776712	0.437329	1	ENSMUSG00000040167	Ikzf5
ENSMUSG00000046056	90.1022	0.228859	0.396809	0.576749	0.564109	1	ENSMUSG00000046056	Sbsn
ENSMUSG00000030861	2051.2	0.0716389	0.137211	0.522107	0.601596	1	ENSMUSG00000030861	Acadsb
ENSMUSG00000109399	7.93029	0.0086475	0.589846	0.0146606	0.988303	1	ENSMUSG00000109399	NA
ENSMUSG00000008496	20.5344	0.58374	0.772672	0.755483	0.44996	1	ENSMUSG00000008496	Pou2f2
ENSMUSG00000054499	315.64	-0.154771	0.145266	-1.06544	0.286678	1	ENSMUSG00000054499	Dedd2
ENSMUSG00000046541	320.004	-0.0221937	0.161155	-0.137717	0.890464	1	ENSMUSG00000046541	Zfp526
ENSMUSG00000066979	1034.37	-0.0714038	0.103131	-0.692359	0.488712	1	ENSMUSG00000066979	Bub3
ENSMUSG00000062758	37.7429	-0.0390372	0.510631	-0.0764489	0.939062	1	ENSMUSG00000062758	Gm16477
ENSMUSG00000030862	3624.2	-0.107116	0.226184	-0.47358	0.635799	1	ENSMUSG00000030862	Cpxm2
ENSMUSG00002075358	11.507	-0.816763	0.788266	-1.03615	0.300131	1	ENSMUSG00002075358	NA
ENSMUSG00000086814	9.92029	0.690654	0.622103	1.11019	0.266916	1	ENSMUSG00000086814	NA
ENSMUSG00000057177	1285.1	-0.0396954	0.0799684	-0.496388	0.61962	1	ENSMUSG00000057177	Gsk3a
ENSMUSG00000030930	1437.43	-0.382405	0.246499	-1.55134	0.120819	1	ENSMUSG00000030930	Chst15
ENSMUSG00000109555	19.3192	-2.78059	0.635567	-4.37498	1.21443e-05	0.00785294	ENSMUSG00000109555	NA
ENSMUSG00000090330	70.8458	0.0305797	0.311854	0.0980576	0.921887	1	ENSMUSG00000090330	9130221H12Rik
ENSMUSG00000040857	1179.16	-0.174131	0.162439	-1.07197	0.283732	1	ENSMUSG00000040857	Erf
ENSMUSG00000030701	352.909	0.855262	0.390977	2.1875	0.0287059	0.674183	ENSMUSG00000030701	Plekhb1
ENSMUSG00000030934	4462.61	0.0662658	0.132193	0.501282	0.616173	1	ENSMUSG00000030934	Oat
ENSMUSG00000030946	254.517	-0.106906	0.222193	-0.481139	0.630418	1	ENSMUSG00000030946	Lhpp
ENSMUSG00000030839	75.1606	-0.283628	0.303319	-0.935081	0.349747	1	ENSMUSG00000030839	Sergef
ENSMUSG00000030956	951.638	-0.0018422	0.140394	-0.0131216	0.989531	1	ENSMUSG00000030956	Fam53b
ENSMUSG00000029461	1927.31	-0.140832	0.0900761	-1.56347	0.117941	1	ENSMUSG00000029461	Fam168a
ENSMUSG00000097388	22.3736	0.0679002	0.798653	0.0850183	0.932247	1	ENSMUSG00000097388	Gm3200
ENSMUSG00000030960	228.075	-0.0909449	0.191108	-0.475883	0.634158	1	ENSMUSG00000030960	Eef1akmt2
ENSMUSG00000110159	26.56	0.0845529	0.510595	0.165597	0.868474	1	ENSMUSG00000110159	NA
ENSMUSG00000110010	21.3133	0.0698558	0.550841	0.126817	0.899085	1	ENSMUSG00000110010	NA
ENSMUSG00000030965	495.475	-0.0337061	0.104551	-0.32239	0.747157	1	ENSMUSG00000030965	Abraxas2
ENSMUSG00000097595	3.39242	2.74091	1.31606	2.08267	0.0372817	0.754147	ENSMUSG00000097595	NA
ENSMUSG00000008318	38.9313	-0.41093	0.355616	-1.15554	0.247868	1	ENSMUSG00000008318	Relt
ENSMUSG00000006763	245.662	-0.0571073	0.146511	-0.389783	0.696697	1	ENSMUSG00000006763	Saal1
ENSMUSG00000030967	1524.32	-0.058248	0.111619	-0.521846	0.601778	1	ENSMUSG00000030967	Zranb1
ENSMUSG00000005442	2066.82	0.00306234	0.122846	0.0249282	0.980112	1	ENSMUSG00000005442	Cic
ENSMUSG00000085663	6.25814	-1.14305	0.966831	-1.18227	0.237099	1	ENSMUSG00000085663	NA
ENSMUSG00000051314	30.738	0.00693113	0.93051	0.00744873	0.994057	1	ENSMUSG00000051314	Ffar2
ENSMUSG00000044453	3.1411	4.01032	1.82016	2.20327	0.0275754	0.668106	ENSMUSG00000044453	Ffar1
ENSMUSG00000005447	22.7229	-0.142822	0.552394	-0.25855	0.795982	1	ENSMUSG00000005447	Pafah1b3
ENSMUSG00000032875	5152.38	-0.0390676	0.182521	-0.214044	0.830513	1	ENSMUSG00000032875	Arhgef17
ENSMUSG00000048779	439.991	0.30125	0.244401	1.2326	0.217724	1	ENSMUSG00000048779	P2ry6
ENSMUSG00000109132	3.67154	1.80438	1.30904	1.3784	0.168079	1	ENSMUSG00000109132	NA
ENSMUSG00000032860	287.46	-0.399845	0.249497	-1.60261	0.109022	0.99303	ENSMUSG00000032860	P2ry2
ENSMUSG00000109171	8.32779	0.353227	1.2086	0.292262	0.770086	1	ENSMUSG00000109171	NA
ENSMUSG00000045039	2436.48	-0.0442895	0.128636	-0.344301	0.73062	1	ENSMUSG00000045039	Megf8
ENSMUSG00000030970	1121.13	-0.0946959	0.0958207	-0.988261	0.323025	1	ENSMUSG00000030970	Ctbp2
ENSMUSG00000110282	5.33758	0.645765	1.25501	0.51455	0.606867	1	ENSMUSG00000110282	NA
ENSMUSG00000030691	2258.39	-0.166251	0.147952	-1.12368	0.26115	1	ENSMUSG00000030691	Fchsd2
ENSMUSG00000003123	684.043	0.0144701	0.682699	0.0211954	0.98309	1	ENSMUSG00000003123	Lipe
ENSMUSG00000083121	4.88861	0.126673	1.03697	0.122157	0.902775	1	ENSMUSG00000083121	NA
ENSMUSG00000030972	7.79709	-2.54413	1.51298	-1.68153	0.0926592	0.961742	ENSMUSG00000030972	Acsm5
ENSMUSG00000111425	5.74578	0.449876	0.976164	0.460861	0.644898	1	ENSMUSG00000111425	Gm47324
ENSMUSG00000030577	24.7998	0.475151	1.49752	0.317293	0.751021	1	ENSMUSG00000030577	Cd22
ENSMUSG00000047767	672.732	-0.00719616	0.148362	-0.0485041	0.961314	1	ENSMUSG00000047767	Atg16l2
ENSMUSG00000014418	612.827	0.149876	0.109177	1.37278	0.16982	1	ENSMUSG00000014418	Hps5
ENSMUSG00000110087	5.67547	1.52001	1.00974	1.50535	0.132233	1	ENSMUSG00000110087	NA
ENSMUSG00000006599	654.425	-0.0394366	0.113969	-0.346029	0.729321	1	ENSMUSG00000006599	Gtf2h1
ENSMUSG00000030942	778.946	-0.186236	0.111279	-1.67359	0.0942109	0.965763	ENSMUSG00000030942	Thumpd1
ENSMUSG00000036634	26.147	0.424094	0.834095	0.508447	0.61114	1	ENSMUSG00000036634	Mag
ENSMUSG00000100153	633.885	0.079948	0.109756	0.728416	0.466359	1	ENSMUSG00000100153	NA
ENSMUSG00000108352	149.227	0.064543	0.192934	0.334535	0.737976	1	ENSMUSG00000108352	NA
ENSMUSG00000030688	448.903	-0.0814017	0.165546	-0.491716	0.62292	1	ENSMUSG00000030688	Stard10
ENSMUSG00000054555	28.9776	0.613271	0.746381	0.821659	0.411271	1	ENSMUSG00000054555	Adam12
ENSMUSG00000058239	1135.55	-0.0553762	0.137591	-0.402471	0.687337	1	ENSMUSG00000058239	Usf2
ENSMUSG00000097750	229.735	0.00706266	0.216822	0.0325736	0.974015	1	ENSMUSG00000097750	NA
ENSMUSG00000108702	3.3516	-2.87186	1.14506	-2.50804	0.0121403	0.481614	ENSMUSG00000108702	Gm9333
ENSMUSG00000030935	12.8714	-1.10432	0.794391	-1.39015	0.164484	1	ENSMUSG00000030935	Acsm3
ENSMUSG00000001247	450.298	0.0373771	0.37127	0.100674	0.91981	1	ENSMUSG00000001247	Lsr
ENSMUSG00000030929	108.285	-0.036796	0.186342	-0.197465	0.843463	1	ENSMUSG00000030929	Eri2
ENSMUSG00000046826	20.0793	0.433107	0.597617	0.724723	0.468622	1	ENSMUSG00000046826	Fam187b
ENSMUSG00000058325	1184.54	-0.069273	0.1384	-0.500528	0.616703	1	ENSMUSG00000058325	Dock1
ENSMUSG00000109598	15.9333	0.845872	0.866131	0.97661	0.328762	1	ENSMUSG00000109598	NA
ENSMUSG00000030924	61.5718	0.659185	0.36464	1.80777	0.0706422	0.912971	ENSMUSG00000030924	Rexo5
ENSMUSG00000048787	361.465	-0.177914	0.161583	-1.10107	0.270866	1	ENSMUSG00000048787	Dcun1d3
ENSMUSG00000030922	52.5466	0.441993	0.301746	1.46479	0.14298	1	ENSMUSG00000030922	Lyrm1
ENSMUSG00000009687	2582.06	-0.348857	0.278769	-1.25142	0.210782	1	ENSMUSG00000009687	Fxyd5
ENSMUSG00000032812	1189.02	0.0431836	0.189609	0.22775	0.81984	1	ENSMUSG00000032812	Arap1
ENSMUSG00000036578	102.658	0.0399807	0.300121	0.133215	0.894023	1	ENSMUSG00000036578	Fxyd7
ENSMUSG00000030917	593.499	-0.0559168	0.124296	-0.449868	0.652805	1	ENSMUSG00000030917	Ldaf1
ENSMUSG00000030471	220.146	0.451693	0.199338	2.26597	0.0234533	0.62107	ENSMUSG00000030471	Zdhhc13
ENSMUSG00000046179	6.3853	1.19847	1.00817	1.18876	0.234534	1	ENSMUSG00000046179	E2f8
ENSMUSG00000041836	205.514	-0.198757	0.312303	-0.636424	0.5245	1	ENSMUSG00000041836	Ptpre
ENSMUSG00000031004	100.627	0.908612	0.532392	1.70666	0.0878854	0.951837	ENSMUSG00000031004	Mki67
ENSMUSG00000109894	3.48264	0.0669403	1.22452	0.0546668	0.956404	1	ENSMUSG00000109894	Gm5904
ENSMUSG00000110101	4.28634	-0.288695	1.37276	-0.210303	0.833432	1	ENSMUSG00000110101	Gm6249
ENSMUSG00000036570	2730.76	-0.0970634	0.212069	-0.457697	0.64717	1	ENSMUSG00000036570	Fxyd1
ENSMUSG00000054612	61.9994	0.033558	0.367894	0.0912163	0.927321	1	ENSMUSG00000054612	Mgmt
ENSMUSG00000036560	402.25	1.47039	0.330261	4.45221	8.49894e-06	0.00610633	ENSMUSG00000036560	Lgi4
ENSMUSG00000108911	3.14947	1.2346	1.29741	0.951589	0.341305	1	ENSMUSG00000108911	NA
ENSMUSG00000052512	770.832	0.131963	0.236732	0.557437	0.577229	1	ENSMUSG00000052512	Nav2
ENSMUSG00000057092	22.3261	1.41074	0.730229	1.93191	0.0533706	0.851961	ENSMUSG00000057092	Fxyd3
ENSMUSG00000030884	1819.08	0.129212	0.10976	1.17722	0.239109	1	ENSMUSG00000030884	Uqcrc2
ENSMUSG00000039745	132.53	-0.0524522	0.309636	-0.1694	0.865482	1	ENSMUSG00000039745	Htatip2
ENSMUSG00000030887	6.12213	1.08947	1.05103	1.03658	0.299934	1	ENSMUSG00000030887	Pdzd9
ENSMUSG00000108935	7.23836	0.936836	0.727877	1.28708	0.198066	1	ENSMUSG00000108935	NA
ENSMUSG00000097343	75.2646	-0.0358372	0.35112	-0.102066	0.918705	1	ENSMUSG00000097343	NA
ENSMUSG00000046096	1222.45	-0.10799	0.142975	-0.755312	0.450062	1	ENSMUSG00000046096	Mosmo
ENSMUSG00000030505	212.52	-0.117634	0.173458	-0.67817	0.497664	1	ENSMUSG00000030505	Prmt3
ENSMUSG00000001249	10.5115	0.657836	0.714742	0.920381	0.357373	1	ENSMUSG00000001249	Hpn
ENSMUSG00000019194	1064.37	-0.193225	0.217213	-0.889565	0.373699	1	ENSMUSG00000019194	Scn1b
ENSMUSG00000010476	111.343	0.015705	0.384614	0.0408331	0.967429	1	ENSMUSG00000010476	Ebf3
ENSMUSG00000109847	3.85781	-2.11903	1.40514	-1.50805	0.131541	1	ENSMUSG00000109847	NA
ENSMUSG00000040139	68.1665	-0.33167	0.274362	-1.20888	0.22671	1	ENSMUSG00000040139	9430038I01Rik
ENSMUSG00000030889	159.469	0.543526	0.3976	1.36702	0.17162	1	ENSMUSG00000030889	Vwa3a
ENSMUSG00000031068	995.485	-0.0310936	0.12005	-0.259006	0.79563	1	ENSMUSG00000031068	Glrx3
ENSMUSG00000041775	384.702	-0.0841073	0.179599	-0.468307	0.639565	1	ENSMUSG00000041775	Mapk1ip1
ENSMUSG00000109059	3.69372	-0.166097	1.72444	-0.0963195	0.923267	1	ENSMUSG00000109059	Gm9354
ENSMUSG00000041769	701.682	0.122678	0.0934622	1.31259	0.189321	1	ENSMUSG00000041769	Ppp2r2d
ENSMUSG00000001829	469.297	0.0528089	0.110738	0.476882	0.633446	1	ENSMUSG00000001829	Clpb
ENSMUSG00000001248	1317.96	0.117652	0.129069	0.911544	0.362009	1	ENSMUSG00000001248	Gramd1a
ENSMUSG00000035064	2965.46	-0.373348	0.20451	-1.82557	0.0679144	0.912007	ENSMUSG00000035064	Eef2k
ENSMUSG00000097149	5.80514	-0.27754	1.08441	-0.255936	0.798	1	ENSMUSG00000097149	NA
ENSMUSG00000085118	46.8862	-0.772967	0.496724	-1.55613	0.119677	1	ENSMUSG00000085118	NA
ENSMUSG00000109337	20.7147	-0.306398	0.534141	-0.573627	0.56622	1	ENSMUSG00000109337	NA
ENSMUSG00000078636	488.457	-0.0169514	0.183952	-0.0921511	0.926578	1	ENSMUSG00000078636	Gm7336
ENSMUSG00000108842	6.47497	-0.660689	0.896244	-0.737175	0.461016	1	ENSMUSG00000108842	NA
ENSMUSG00000108957	17.3465	-0.205684	0.499134	-0.412082	0.680279	1	ENSMUSG00000108957	NA
ENSMUSG00000092118	37.9338	0.750462	0.394771	1.90101	0.0573008	0.871827	ENSMUSG00000092118	Fancf
ENSMUSG00000030498	41.3417	-0.201458	0.364243	-0.553087	0.580204	1	ENSMUSG00000030498	Gas2
ENSMUSG00000074093	306.546	-0.163018	0.186378	-0.874665	0.381756	1	ENSMUSG00000074093	Svip
ENSMUSG00000074092	14.7208	-0.0998493	0.67359	-0.148235	0.882158	1	ENSMUSG00000074092	NA
ENSMUSG00000099647	101.304	0.0965845	0.238085	0.405673	0.684983	1	ENSMUSG00000099647	NA
ENSMUSG00000063297	46.014	0.526948	0.563534	0.935077	0.349748	1	ENSMUSG00000063297	Luzp2
ENSMUSG00000051504	8.07315	1.31162	0.861182	1.52305	0.127746	1	ENSMUSG00000051504	Siglech
ENSMUSG00000030880	623.522	-0.0943197	0.128785	-0.73238	0.463936	1	ENSMUSG00000030880	Polr3e
ENSMUSG00000030878	1282.2	0.0869665	0.14621	0.594806	0.551973	1	ENSMUSG00000030878	Cdr2
ENSMUSG00000025477	5068.99	-0.0377989	0.16436	-0.229976	0.818111	1	ENSMUSG00000025477	Inpp5a
ENSMUSG00000030877	7.01705	-0.521838	0.846063	-0.616784	0.537377	1	ENSMUSG00000030877	Mfsd13b
ENSMUSG00000058050	18.1279	-0.139559	0.685924	-0.203462	0.838774	1	ENSMUSG00000058050	NA
ENSMUSG00000053358	16.8356	0.13376	0.503767	0.26552	0.790609	1	ENSMUSG00000053358	NA
ENSMUSG00000030876	670.106	-0.0184887	0.128483	-0.1439	0.88558	1	ENSMUSG00000030876	Mettl9
ENSMUSG00000109206	5.58248	0.714673	0.841698	0.849085	0.395834	1	ENSMUSG00000109206	NA
ENSMUSG00000108954	10.336	-1.12212	0.774671	-1.44851	0.147475	1	ENSMUSG00000108954	NA
ENSMUSG00000109036	5.49246	1.03502	0.930963	1.11178	0.266234	1	ENSMUSG00000109036	NA
ENSMUSG00000035004	26.2518	-0.22922	0.456791	-0.501805	0.615805	1	ENSMUSG00000035004	Igsf6
ENSMUSG00000078752	9.29636	0.17684	0.778327	0.227205	0.820265	1	ENSMUSG00000078752	Scgb1b30
ENSMUSG00000036459	6484.47	-0.104771	0.20507	-0.510903	0.609419	1	ENSMUSG00000036459	Wtip
ENSMUSG00000049571	10.0682	-0.10958	0.572614	-0.191368	0.848237	1	ENSMUSG00000049571	Cfap46
ENSMUSG00000033790	467.191	0.102773	0.145108	0.70825	0.47879	1	ENSMUSG00000033790	Tubgcp5
ENSMUSG00000052997	8765.67	-0.0115431	0.150625	-0.0766349	0.938914	1	ENSMUSG00000052997	Uba2
ENSMUSG00000081491	3.75517	-0.469404	1.41386	-0.332001	0.739888	1	ENSMUSG00000081491	Gm12778
ENSMUSG00000063317	415.235	-0.128266	0.184345	-0.695797	0.486556	1	ENSMUSG00000063317	Usp31
ENSMUSG00000002635	217.905	-0.0794777	0.203975	-0.389644	0.6968	1	ENSMUSG00000002635	Pdcd2l
ENSMUSG00000034951	904.893	0.0324068	0.132737	0.244142	0.807121	1	ENSMUSG00000034951	Cog7
ENSMUSG00000036427	5925.04	-0.116349	0.145495	-0.799681	0.423896	1	ENSMUSG00000036427	Gpi1
ENSMUSG00000085105	34.4479	0.00592389	0.401455	0.014756	0.988227	1	ENSMUSG00000085105	Gm12758
ENSMUSG00000030872	942.098	0.0321336	0.140547	0.228632	0.819155	1	ENSMUSG00000030872	Gga2
ENSMUSG00000030871	121.66	-0.210845	0.224573	-0.938869	0.347798	1	ENSMUSG00000030871	Ears2
ENSMUSG00000066571	1973.41	-0.0128478	0.186343	-0.0689471	0.945032	1	ENSMUSG00000066571	Garre1
ENSMUSG00000030870	797.516	0.0179562	0.0959361	0.187168	0.851529	1	ENSMUSG00000030870	Ubfd1
ENSMUSG00000108737	10.4927	0.899248	0.806755	1.11465	0.265001	1	ENSMUSG00000108737	NA
ENSMUSG00000030869	757.33	-0.107465	0.125584	-0.855726	0.392149	1	ENSMUSG00000030869	Ndufab1
ENSMUSG00000108573	17.363	0.753157	0.594069	1.26779	0.204871	1	ENSMUSG00000108573	NA
ENSMUSG00000066568	2311.18	-0.0511015	0.0795842	-0.642106	0.520804	1	ENSMUSG00000066568	Lsm14a
ENSMUSG00000108447	6.35535	-0.53244	0.87971	-0.605245	0.545016	1	ENSMUSG00000108447	NA
ENSMUSG00000108732	16.8817	-0.320106	0.600106	-0.533416	0.593746	1	ENSMUSG00000108732	NA
ENSMUSG00000086631	6.89101	-1.83207	0.93956	-1.94992	0.0511853	0.837304	ENSMUSG00000086631	NA
ENSMUSG00000108723	24.3775	0.338258	0.444066	0.76173	0.446221	1	ENSMUSG00000108723	NA
ENSMUSG00000030499	1046.73	0.0797013	0.138313	0.576238	0.564454	1	ENSMUSG00000030499	Kctd15
ENSMUSG00000070425	5.5212	-4.65896	1.61602	-2.88299	0.00393921	0.281963	ENSMUSG00000070425	Xntrpc
ENSMUSG00000060402	39.1938	-0.145269	0.566741	-0.256323	0.797702	1	ENSMUSG00000060402	Chst8
ENSMUSG00000044702	28.7473	0.63276	0.414156	1.52783	0.126555	1	ENSMUSG00000044702	Palb2
ENSMUSG00000063931	418.034	0.0878722	0.196919	0.446235	0.655428	1	ENSMUSG00000063931	Pepd
ENSMUSG00000056216	1133.95	-0.102862	0.144261	-0.713025	0.47583	1	ENSMUSG00000056216	Cebpg
ENSMUSG00000108486	6.29032	-1.27299	0.858363	-1.48304	0.138063	1	ENSMUSG00000108486	NA
ENSMUSG00000108753	9.53309	0.732823	0.787753	0.93027	0.352231	1	ENSMUSG00000108753	NA
ENSMUSG00000108624	4.80518	-0.846094	1.42166	-0.595146	0.551746	1	ENSMUSG00000108624	NA
ENSMUSG00000034957	443.795	-0.137897	0.752933	-0.183146	0.854683	1	ENSMUSG00000034957	Cebpa
ENSMUSG00000030868	1015.5	0.0788399	0.0820429	0.960959	0.336573	1	ENSMUSG00000030868	Dctn5
ENSMUSG00000086942	10.1698	-0.493025	0.65423	-0.753596	0.451092	1	ENSMUSG00000086942	NA
ENSMUSG00000030867	20.8085	0.277493	0.464363	0.597578	0.550121	1	ENSMUSG00000030867	Plk1
ENSMUSG00000030447	1998.88	0.047419	0.145654	0.325559	0.744758	1	ENSMUSG00000030447	Cyfip1
ENSMUSG00000030495	99.4957	-0.439798	0.823206	-0.53425	0.593169	1	ENSMUSG00000030495	Slc7a10
ENSMUSG00000092526	15.1046	-0.667509	0.679502	-0.98235	0.325927	1	ENSMUSG00000092526	Gm17907
ENSMUSG00000108701	22.1563	-0.462562	0.480794	-0.962078	0.33601	1	ENSMUSG00000108701	NA
ENSMUSG00000001802	330.393	-0.121116	0.251419	-0.481729	0.629998	1	ENSMUSG00000001802	Lrp3
ENSMUSG00000030865	140.054	0.0812806	0.376196	0.216059	0.828942	1	ENSMUSG00000030865	Chp2
ENSMUSG00000030452	316.53	-0.111193	0.166535	-0.667686	0.504334	1	ENSMUSG00000030452	Nipa2
ENSMUSG00000108358	114.258	-0.148605	0.249574	-0.595435	0.551553	1	ENSMUSG00000108358	NA
ENSMUSG00000047037	266.882	0.0504568	0.16593	0.304085	0.761063	1	ENSMUSG00000047037	Nipa1
ENSMUSG00000108443	3.65843	-0.0709244	1.20425	-0.0588953	0.953036	1	ENSMUSG00000108443	NA
ENSMUSG00000063808	331.341	-0.00684793	0.142191	-0.0481602	0.961589	1	ENSMUSG00000063808	Gpatch1
ENSMUSG00000052889	12.7191	0.699374	0.894335	0.782004	0.434212	1	ENSMUSG00000052889	Prkcb
ENSMUSG00000084230	4.85048	1.37612	0.879104	1.56537	0.117497	1	ENSMUSG00000084230	NA
ENSMUSG00000030494	1007.23	-0.244114	0.412047	-0.592441	0.553555	1	ENSMUSG00000030494	Rhpn2
ENSMUSG00000030493	76.7431	-0.00946869	0.213872	-0.0442728	0.964687	1	ENSMUSG00000030493	Faap24
ENSMUSG00000023072	287.076	-0.0543085	0.129917	-0.418025	0.675929	1	ENSMUSG00000023072	Cep89
ENSMUSG00000030779	1674.69	-0.0356357	0.128401	-0.277536	0.781369	1	ENSMUSG00000030779	Rbbp6
ENSMUSG00000108452	60.778	0.110839	0.445431	0.248836	0.803488	1	ENSMUSG00000108452	NA
ENSMUSG00000108551	9.04957	-0.0591968	0.701464	-0.0843904	0.932746	1	ENSMUSG00000108551	NA
ENSMUSG00000063550	957.312	-0.0416068	0.127615	-0.326034	0.744398	1	ENSMUSG00000063550	Nup98
ENSMUSG00000052707	2531.87	-0.0698534	0.102503	-0.681479	0.495568	1	ENSMUSG00000052707	Tnrc6a
ENSMUSG00000025461	3.92014	5.20065	1.62247	3.20538	0.00134883	0.157626	ENSMUSG00000025461	Scart1
ENSMUSG00000030990	311.401	0.0890493	0.14253	0.624775	0.532119	1	ENSMUSG00000030990	Pgap2
ENSMUSG00000073982	534.362	-0.118265	0.186817	-0.633053	0.526699	1	ENSMUSG00000073982	Rhog
ENSMUSG00000034875	313.702	-0.0998568	0.1451	-0.688195	0.49133	1	ENSMUSG00000034875	Nudt19
ENSMUSG00000097509	5.71495	0.633517	1.08549	0.583621	0.559475	1	ENSMUSG00000097509	NA
ENSMUSG00000030987	2993.05	-0.047363	0.106298	-0.445569	0.655909	1	ENSMUSG00000030987	Stim1
ENSMUSG00000030451	3784.3	-0.144639	0.206168	-0.701557	0.482956	1	ENSMUSG00000030451	Herc2
ENSMUSG00000030978	438.549	0.116046	0.136433	0.850571	0.395008	1	ENSMUSG00000030978	Rrm1
ENSMUSG00000108347	4.59428	-1.29321	1.35745	-0.952678	0.340753	1	ENSMUSG00000108347	Gm19187
ENSMUSG00000044814	4.49089	0.567364	0.995113	0.570151	0.568575	1	ENSMUSG00000044814	Or55b3
ENSMUSG00000030966	336.814	-0.148539	0.185185	-0.802109	0.42249	1	ENSMUSG00000030966	Trim21
ENSMUSG00000073968	799.572	0.102336	0.196753	0.520126	0.602976	1	ENSMUSG00000073968	Trim68
ENSMUSG00000109618	45.4049	0.960104	0.423417	2.26752	0.0233588	0.62107	ENSMUSG00000109618	NA
ENSMUSG00000070423	220.385	0.825741	0.318536	2.5923	0.00953368	0.433124	ENSMUSG00000070423	Or51e1
ENSMUSG00000034867	1050.83	0.105892	0.0947469	1.11763	0.263726	1	ENSMUSG00000034867	Ankrd27
ENSMUSG00000025324	2094.94	-0.028281	0.134525	-0.210229	0.833489	1	ENSMUSG00000025324	Atp10a
ENSMUSG00000109536	29.1158	0.229042	0.47995	0.477221	0.633205	1	ENSMUSG00000109536	NA
ENSMUSG00000030417	572.613	-0.146133	0.137597	-1.06204	0.288218	1	ENSMUSG00000030417	Pdcd5
ENSMUSG00000043671	203.516	0.523645	0.222829	2.34999	0.018774	0.577453	ENSMUSG00000043671	Dpy19l3
ENSMUSG00000030766	1301.76	-0.11558	0.110975	-1.04149	0.297646	1	ENSMUSG00000030766	Arhgap17
ENSMUSG00000044452	478.611	0.0574788	0.13362	0.430167	0.667074	1	ENSMUSG00000044452	Zfp507
ENSMUSG00000066543	59.0387	0.0530008	0.60015	0.0883126	0.929628	1	ENSMUSG00000066543	Rpl17-ps9
ENSMUSG00000104330	3.93881	-2.58327	1.30092	-1.98573	0.0470632	0.822352	ENSMUSG00000104330	NA
ENSMUSG00000021217	173.909	-0.0580222	0.225059	-0.257808	0.796555	1	ENSMUSG00000021217	Tshz3
ENSMUSG00000103882	6.79004	-1.0707	1.09879	-0.974437	0.32984	1	ENSMUSG00000103882	NA
ENSMUSG00000030763	307.306	-0.0117886	0.140665	-0.0838062	0.933211	1	ENSMUSG00000030763	Lcmt1
ENSMUSG00000102516	14.6085	0.625433	0.788845	0.792846	0.427868	1	ENSMUSG00000102516	NA
ENSMUSG00000104420	13.6065	-0.771043	0.95969	-0.803429	0.421727	1	ENSMUSG00000104420	NA
ENSMUSG00000104454	6.56733	0.279339	1.22214	0.228567	0.819206	1	ENSMUSG00000104454	NA
ENSMUSG00000030757	8.17662	-2.87533	1.12	-2.56727	0.0102504	0.445668	ENSMUSG00000030757	Zkscan2
ENSMUSG00000025326	1128.72	-0.152083	0.161785	-0.940033	0.347201	1	ENSMUSG00000025326	Ube3a
ENSMUSG00000108799	5.05482	-0.0589091	1.17372	-0.0501901	0.959971	1	ENSMUSG00000108799	NA
ENSMUSG00000043456	65.368	1.33996	0.509569	2.62959	0.0085488	0.405472	ENSMUSG00000043456	Zfp536
ENSMUSG00000045780	11.283	-1.2583	0.687615	-1.82994	0.0672582	0.909839	ENSMUSG00000045780	Or51v8
ENSMUSG00000100826	201.654	-0.16665	0.217052	-0.767792	0.442611	1	ENSMUSG00000100826	Ipw
ENSMUSG00000109157	4.4583	-1.73777	1.19441	-1.45492	0.14569	1	ENSMUSG00000109157	NA
ENSMUSG00000030752	125.88	0.122301	0.256183	0.477397	0.633079	1	ENSMUSG00000030752	Kdm8
ENSMUSG00000030750	382.647	-0.0521498	0.140594	-0.370926	0.710693	1	ENSMUSG00000030750	Nsmce1
ENSMUSG00000030421	634.261	-0.165764	0.130973	-1.26563	0.205645	1	ENSMUSG00000030421	Uri1
ENSMUSG00000030748	695.294	0.253231	0.318316	0.795533	0.426304	1	ENSMUSG00000030748	Il4ra
ENSMUSG00000030745	12.0669	1.25907	1.02444	1.22903	0.219059	1	ENSMUSG00000030745	Il21r
ENSMUSG00000068959	95.1693	-0.0741302	0.197056	-0.376187	0.706778	1	ENSMUSG00000068959	Zfp619
ENSMUSG00000104150	5.79497	-0.126411	0.78642	-0.160743	0.872296	1	ENSMUSG00000104150	NA
ENSMUSG00000074903	26.9151	0.797007	0.470794	1.6929	0.0904748	0.955863	ENSMUSG00000074903	NA
ENSMUSG00000032777	1163.04	0.07429	0.112721	0.659058	0.509858	1	ENSMUSG00000032777	Gtf3c1
ENSMUSG00000025495	343.545	0.110856	0.164791	0.672704	0.501136	1	ENSMUSG00000025495	Ptdss2
ENSMUSG00000038650	1616.06	0.0242072	0.14133	0.171281	0.864003	1	ENSMUSG00000038650	Rnh1
ENSMUSG00000110275	52.9645	-0.0394554	0.542671	-0.0727059	0.94204	1	ENSMUSG00000110275	Gm5905
ENSMUSG00000032743	493.407	0.00885085	0.129205	0.0685026	0.945386	1	ENSMUSG00000032743	Katnip
ENSMUSG00000025499	637.815	-0.125227	0.17948	-0.697726	0.485349	1	ENSMUSG00000025499	Hras
ENSMUSG00000038637	114.559	0.0388527	0.192057	0.202298	0.839684	1	ENSMUSG00000038637	Lrrc56
ENSMUSG00000025500	3.52815	0.814559	1.3614	0.598323	0.549625	1	ENSMUSG00000025500	Lmntd2
ENSMUSG00000038618	66.4842	0.242023	0.337419	0.717278	0.473202	1	ENSMUSG00000038618	Rassf7
ENSMUSG00000038611	955.229	-0.0353525	0.0975884	-0.362261	0.717157	1	ENSMUSG00000038611	Phrf1
ENSMUSG00000025498	336.329	-0.0357124	0.584469	-0.0611022	0.951278	1	ENSMUSG00000025498	Irf7
ENSMUSG00000058886	633.114	-0.133616	0.13762	-0.970906	0.331595	1	ENSMUSG00000058886	Deaf1
ENSMUSG00000025505	473.195	0.154292	0.122905	1.25538	0.20934	1	ENSMUSG00000025505	Tmem80
ENSMUSG00000025504	801.151	-0.00414474	0.353778	-0.0117157	0.990652	1	ENSMUSG00000025504	Eps8l2
ENSMUSG00000025503	1424.6	0.0623685	0.158704	0.392987	0.694329	1	ENSMUSG00000025503	Taldo1
ENSMUSG00000051007	372.884	0.00118983	0.187499	0.00634578	0.994937	1	ENSMUSG00000051007	Gatd1
ENSMUSG00000060240	90.4993	0.0816119	0.234947	0.347363	0.728319	1	ENSMUSG00000060240	Cend1
ENSMUSG00000025139	1955.14	-0.0727601	0.0886707	-0.820565	0.411894	1	ENSMUSG00000025139	Tollip
ENSMUSG00000053046	26.4557	0.262683	0.534676	0.491295	0.623218	1	ENSMUSG00000053046	Brsk2
ENSMUSG00000025147	4689.25	-0.00811661	0.17541	-0.0462723	0.963093	1	ENSMUSG00000025147	Mob2
ENSMUSG00000109638	8.4658	-0.682525	1.12778	-0.605192	0.545052	1	ENSMUSG00000109638	NA
ENSMUSG00000037887	1536.37	-0.321345	0.235839	-1.36256	0.173022	1	ENSMUSG00000037887	Dusp8
ENSMUSG00000073786	3.3108	1.53335	1.26873	1.20857	0.22683	1	ENSMUSG00000073786	Krtap5-21
ENSMUSG00000045777	157.844	-0.375782	0.36781	-1.02167	0.306936	1	ENSMUSG00000045777	Ifitm10
ENSMUSG00000007891	4833.56	-0.0946837	0.173516	-0.545676	0.585288	1	ENSMUSG00000007891	Ctsd
ENSMUSG00000031098	7.60951	-1.98671	1.05314	-1.88646	0.0592325	0.877492	ENSMUSG00000031098	Syt8
ENSMUSG00000018819	574.929	0.247467	0.243303	1.01712	0.309098	1	ENSMUSG00000018819	Lsp1
ENSMUSG00000043795	122.835	0.693996	0.412227	1.68353	0.0922726	0.960938	ENSMUSG00000043795	Prr33
ENSMUSG00000061723	12.9466	0.238766	0.697927	0.342108	0.73227	1	ENSMUSG00000061723	Tnnt3
ENSMUSG00000037772	491.131	-0.195198	0.168178	-1.16067	0.245778	1	ENSMUSG00000037772	Mrpl23
ENSMUSG00000048583	325.904	-0.216726	0.353117	-0.613752	0.539379	1	ENSMUSG00000048583	Igf2
ENSMUSG00000086266	26.4145	-0.312017	0.37523	-0.831535	0.405671	1	ENSMUSG00000086266	Igf2os
ENSMUSG00000078192	5.97934	-0.328998	1.22296	-0.269017	0.787916	1	ENSMUSG00000078192	Gm7290
ENSMUSG00000052281	4.44901	0.820345	1.07243	0.764944	0.444305	1	ENSMUSG00000052281	NA
ENSMUSG00000000244	23.1588	1.65828	0.594893	2.78754	0.00531105	0.317012	ENSMUSG00000000244	Tspan32
ENSMUSG00000037706	6740.36	-0.0163247	0.124815	-0.130791	0.895941	1	ENSMUSG00000037706	Cd81
ENSMUSG00000009246	10.9901	-0.333727	0.760922	-0.438582	0.660964	1	ENSMUSG00000009246	Trpm5
ENSMUSG00000045752	432.221	-0.225547	0.181888	-1.24003	0.214963	1	ENSMUSG00000045752	Tssc4
ENSMUSG00000009545	140.233	-0.218566	0.324984	-0.672544	0.501237	1	ENSMUSG00000009545	Kcnq1
ENSMUSG00000101609	270.132	-0.518847	0.367052	-1.41355	0.157494	1	ENSMUSG00000101609	Kcnq1ot1
ENSMUSG00000037664	205.764	0.150594	0.259747	0.57977	0.56207	1	ENSMUSG00000037664	Cdkn1c
ENSMUSG00000000154	36.5298	0.146289	0.575305	0.254281	0.799278	1	ENSMUSG00000000154	Slc22a18
ENSMUSG00000059119	2245.66	-0.0649611	0.107202	-0.605969	0.544536	1	ENSMUSG00000059119	Nap1l4
ENSMUSG00000010755	443.495	0.106814	0.140377	0.760909	0.446712	1	ENSMUSG00000010755	Cars1
ENSMUSG00000045362	204.517	-0.25428	0.373913	-0.680053	0.496471	1	ENSMUSG00000045362	Tnfrsf26
ENSMUSG00000010751	321.439	-0.108707	0.340439	-0.319315	0.749488	1	ENSMUSG00000010751	Tnfrsf22
ENSMUSG00000037613	159.517	0.0849394	0.35032	0.242462	0.808422	1	ENSMUSG00000037613	Tnfrsf23
ENSMUSG00000037606	1951.06	-0.0531918	0.130516	-0.407551	0.683603	1	ENSMUSG00000037606	Osbpl5
ENSMUSG00000048965	247.757	0.324207	0.251876	1.28717	0.198035	1	ENSMUSG00000048965	Mrgpre
ENSMUSG00000031090	163.947	0.299181	0.196188	1.52498	0.127265	1	ENSMUSG00000031090	Nadsyn1
ENSMUSG00000058454	169.784	0.197804	0.235202	0.840997	0.40035	1	ENSMUSG00000058454	Dhcr7
ENSMUSG00000019082	557.46	-0.1196	0.183758	-0.650853	0.515141	1	ENSMUSG00000019082	Slc25a22
ENSMUSG00000025507	48.5649	-0.118789	0.374998	-0.316773	0.751416	1	ENSMUSG00000025507	Pidd1
ENSMUSG00000025508	2405.4	-0.126466	0.20022	-0.631638	0.527623	1	ENSMUSG00000025508	Rplp2
ENSMUSG00000025509	3248.52	-0.178107	0.237571	-0.749703	0.453434	1	ENSMUSG00000025509	Pnpla2
ENSMUSG00000048200	910.221	-0.199762	0.24015	-0.831824	0.405508	1	ENSMUSG00000048200	Cracr2b
ENSMUSG00000073787	73.0993	0.143393	0.283291	0.50617	0.612737	1	ENSMUSG00000073787	Gm10575
ENSMUSG00000025510	5033.94	-0.0514453	0.0995403	-0.516829	0.605276	1	ENSMUSG00000025510	Cd151
ENSMUSG00000038489	430.896	-0.133428	0.189606	-0.70371	0.481613	1	ENSMUSG00000038489	Polr2l
ENSMUSG00000025511	1186.26	-0.517003	0.390853	-1.32276	0.185917	1	ENSMUSG00000025511	Tspan4
ENSMUSG00000025512	356.462	0.154611	0.176935	0.873833	0.382209	1	ENSMUSG00000025512	Chid1
ENSMUSG00000002957	1449.47	0.12743	0.137343	0.927818	0.353502	1	ENSMUSG00000002957	Ap2a2
ENSMUSG00000097170	11.6902	0.729457	0.728846	1.00084	0.316905	1	ENSMUSG00000097170	Gm16982
ENSMUSG00000118661	109.127	-1.28355	1.55729	-0.824216	0.409817	1	ENSMUSG00000118661	Muc6
ENSMUSG00000051515	36.5497	-0.237725	0.482701	-0.492489	0.622373	1	ENSMUSG00000051515	Fam181b
ENSMUSG00000002068	8.5583	1.02648	0.872449	1.17655	0.239377	1	ENSMUSG00000002068	Ccne1
ENSMUSG00000108332	5.49868	1.69002	1.03223	1.63726	0.101576	0.984484	ENSMUSG00000108332	NA
ENSMUSG00000054676	467.626	-0.0235487	0.183048	-0.128647	0.897637	1	ENSMUSG00000054676	1600014C10Rik
ENSMUSG00000074170	84.2538	0.30786	0.339399	0.907076	0.364366	1	ENSMUSG00000074170	Plekhf1
ENSMUSG00000030423	264.579	0.10807	0.18893	0.572009	0.567316	1	ENSMUSG00000030423	Pop4
ENSMUSG00000110365	4.15063	-1.75692	1.79115	-0.980894	0.326645	1	ENSMUSG00000110365	Gm38947
ENSMUSG00000033847	35.4933	0.313837	0.459088	0.683609	0.494222	1	ENSMUSG00000033847	Pla2g4c
ENSMUSG00000074547	14.6846	0.265436	0.722568	0.367351	0.713357	1	ENSMUSG00000074547	Rps8-ps4
ENSMUSG00000083626	12.9184	-0.0935209	0.609528	-0.153432	0.878058	1	ENSMUSG00000083626	NA
ENSMUSG00000085354	4.37718	-1.31744	1.27758	-1.03121	0.302444	1	ENSMUSG00000085354	NA
ENSMUSG00000025473	26.3516	0.437518	0.53505	0.817714	0.413521	1	ENSMUSG00000025473	Adam8
ENSMUSG00000025474	543.74	0.0433541	0.124239	0.348958	0.727121	1	ENSMUSG00000025474	Tubgcp2
ENSMUSG00000025470	275.22	-0.0688184	0.159137	-0.432447	0.665417	1	ENSMUSG00000025470	Zfp511
ENSMUSG00000025466	147.365	-0.0392856	0.244645	-0.160582	0.872422	1	ENSMUSG00000025466	Fuom
ENSMUSG00000025465	1034.82	-0.0702351	0.170873	-0.411036	0.681046	1	ENSMUSG00000025465	Echs1
ENSMUSG00000025464	281.122	-0.242632	0.172688	-1.40503	0.160012	1	ENSMUSG00000025464	Paox
ENSMUSG00000039018	207.609	-0.0343987	0.158883	-0.216504	0.828595	1	ENSMUSG00000039018	Mtg1
ENSMUSG00000045733	141.805	0.0392005	0.318213	0.12319	0.901957	1	ENSMUSG00000045733	Sprn
ENSMUSG00000078566	347.334	-0.251912	0.302748	-0.832086	0.405361	1	ENSMUSG00000078566	Bnip3
ENSMUSG00000025478	29.5465	0.204923	0.602429	0.34016	0.733736	1	ENSMUSG00000025478	Dpysl4
ENSMUSG00000015981	13.0162	0.150967	0.565412	0.267004	0.789466	1	ENSMUSG00000015981	Stk32c
ENSMUSG00000015980	290.572	0.11266	0.246861	0.456372	0.648122	1	ENSMUSG00000015980	Lrrc27
ENSMUSG00000060260	334.966	-0.089733	0.23702	-0.378588	0.704994	1	ENSMUSG00000060260	Pwwp2b
ENSMUSG00000056856	8.31813	1.46781	0.990478	1.48192	0.138362	1	ENSMUSG00000056856	Jakmip3
ENSMUSG00000025515	28.6005	0.290287	0.575463	0.504441	0.613951	1	ENSMUSG00000025515	Muc2
ENSMUSG00000033961	192.898	0.179265	0.214335	0.836375	0.402944	1	ENSMUSG00000033961	Zfp446
ENSMUSG00000030382	7.65983	1.02308	0.651331	1.57075	0.11624	1	ENSMUSG00000030382	Slc27a5
ENSMUSG00000005566	1879.49	-0.0307819	0.132446	-0.23241	0.816219	1	ENSMUSG00000005566	Trim28
ENSMUSG00000049600	238.51	-0.274379	0.213052	-1.28785	0.197798	1	ENSMUSG00000049600	Zbtb45
ENSMUSG00000033916	1387.94	-0.150794	0.0905442	-1.66542	0.0958286	0.967425	ENSMUSG00000033916	Chmp2a
ENSMUSG00000005575	1342.7	-0.0604327	0.0997411	-0.605896	0.544584	1	ENSMUSG00000005575	Ube2m
ENSMUSG00000030380	35.8459	-0.374299	0.385946	-0.969823	0.332135	1	ENSMUSG00000030380	Mzf1
ENSMUSG00000070814	409.539	-0.0529717	0.114242	-0.463681	0.642876	1	ENSMUSG00000070814	Zswim9
ENSMUSG00000056394	180.945	0.295467	0.239436	1.23401	0.217198	1	ENSMUSG00000056394	Lig1
ENSMUSG00000062116	138.999	-0.0370303	0.167546	-0.221016	0.82508	1	ENSMUSG00000062116	Zfp954
ENSMUSG00000063535	10.5854	0.0176539	0.588664	0.0299897	0.976075	1	ENSMUSG00000063535	Zfp773
ENSMUSG00000041420	351.665	0.00198749	0.225659	0.00880748	0.992973	1	ENSMUSG00000041420	Meis3
ENSMUSG00000006019	283.226	0.161697	0.187961	0.860267	0.389642	1	ENSMUSG00000006019	Dhx34
ENSMUSG00000074361	9.45111	0.269755	1.31778	0.204704	0.837804	1	ENSMUSG00000074361	C5ar2
ENSMUSG00000049130	17.2324	0.363108	1.02293	0.35497	0.722612	1	ENSMUSG00000049130	C5ar1
ENSMUSG00000091811	860.084	-0.167385	0.163967	-1.02085	0.307326	1	ENSMUSG00000091811	Inafm1
ENSMUSG00000041375	1520.63	0.0280303	0.14558	0.192542	0.847317	1	ENSMUSG00000041375	Ccdc9
ENSMUSG00000002083	206.358	-0.0322575	0.307823	-0.104792	0.916541	1	ENSMUSG00000002083	Bbc3
ENSMUSG00000025439	539.672	-0.0901664	0.11536	-0.78161	0.434444	1	ENSMUSG00000025439	Clns1a
ENSMUSG00000042797	44.9175	0.834649	0.424653	1.96549	0.0493581	0.830441	ENSMUSG00000042797	Aqp11
ENSMUSG00000048782	81.5336	1.15111	0.373401	3.08278	0.00205079	0.199916	ENSMUSG00000048782	Insc
ENSMUSG00000073805	7.42976	-1.88553	1.09517	-1.72168	0.0851279	0.942554	ENSMUSG00000073805	Insyn2a
ENSMUSG00000087298	60.6256	-0.463428	0.329337	-1.40715	0.159382	1	ENSMUSG00000087298	NA
ENSMUSG00000063229	3538.74	0.0178047	0.172272	0.103352	0.917684	1	ENSMUSG00000063229	Ldha
ENSMUSG00000014402	777.597	-0.0240471	0.110885	-0.216866	0.828313	1	ENSMUSG00000014402	Tsg101
ENSMUSG00000043262	455.538	0.0413936	0.102661	0.403208	0.686795	1	ENSMUSG00000043262	Uevld
ENSMUSG00000109231	12.7055	-0.273097	0.55024	-0.496324	0.619666	1	ENSMUSG00000109231	NA
ENSMUSG00000049516	550.546	0.0429399	0.152395	0.281767	0.778123	1	ENSMUSG00000049516	Spty2d1
ENSMUSG00000010307	288.503	0.054764	0.25811	0.212173	0.831972	1	ENSMUSG00000010307	Tmem86a
ENSMUSG00000031077	236.36	0.0466261	0.196555	0.237216	0.812489	1	ENSMUSG00000031077	Fadd
ENSMUSG00000031075	86.5602	0.727443	0.512281	1.42001	0.155605	1	ENSMUSG00000031075	Ano1
ENSMUSG00000108892	15.184	0.672823	0.538128	1.2503	0.211189	1	ENSMUSG00000108892	Gm9449
ENSMUSG00000059031	5.28019	-0.701896	1.11478	-0.629625	0.52894	1	ENSMUSG00000059031	Or5p58
ENSMUSG00000070822	84.0135	-0.143541	0.240377	-0.597151	0.550407	1	ENSMUSG00000070822	Zscan18
ENSMUSG00000110124	14.5661	-0.359602	0.531744	-0.676269	0.49887	1	ENSMUSG00000110124	NA
ENSMUSG00000109724	37.0182	-0.0817525	0.347052	-0.235563	0.813772	1	ENSMUSG00000109724	NA
ENSMUSG00000043366	1265.14	0.309741	0.296494	1.04468	0.296172	1	ENSMUSG00000043366	Or51e2
ENSMUSG00000110008	41.2601	0.720273	0.485506	1.48355	0.137928	1	ENSMUSG00000110008	Or51f23b
ENSMUSG00000000605	1436.64	0.107105	0.073539	1.45644	0.145271	1	ENSMUSG00000000605	Clcn4
ENSMUSG00000110243	5.16274	1.72846	1.05509	1.63822	0.101376	0.984484	ENSMUSG00000110243	NA
ENSMUSG00000045948	272.057	-0.0266168	0.168457	-0.158003	0.874454	1	ENSMUSG00000045948	Mrps12
ENSMUSG00000070699	141.404	0.0731394	0.289123	0.25297	0.800292	1	ENSMUSG00000070699	Sars2
ENSMUSG00000030595	276.001	-0.0417326	0.174334	-0.239383	0.810808	1	ENSMUSG00000030595	Nfkbib
ENSMUSG00000015149	1576.61	0.115859	0.106406	1.08884	0.276222	1	ENSMUSG00000015149	Sirt2
ENSMUSG00000051735	36.2107	0.202138	0.54042	0.374039	0.708375	1	ENSMUSG00000051735	Rinl
ENSMUSG00000015165	5203.52	0.272203	0.107036	2.5431	0.0109874	0.457064	ENSMUSG00000015165	Hnrnpl
ENSMUSG00000109420	4.43808	0.0296202	0.971976	0.0304743	0.975689	1	ENSMUSG00000109420	NA
ENSMUSG00000053898	1989.19	0.186399	0.145192	1.28381	0.199208	1	ENSMUSG00000053898	Ech1
ENSMUSG00000053964	226.176	0.434522	0.256721	1.69259	0.090534	0.955863	ENSMUSG00000053964	Lgals4
ENSMUSG00000109307	3.15917	-1.72193	1.63004	-1.05637	0.290798	1	ENSMUSG00000109307	NA
ENSMUSG00000119986	6.89115	3.69887	1.37909	2.68212	0.00731571	0.378713	ENSMUSG00000119986	NA
ENSMUSG00000109097	20.2297	0.47239	0.5974	0.790743	0.429094	1	ENSMUSG00000109097	Gm29683
ENSMUSG00000086583	1300.77	-0.187157	0.13058	-1.43327	0.151781	1	ENSMUSG00000086583	Gm15500
ENSMUSG00000109366	5.62073	-0.202346	1.19927	-0.168725	0.866013	1	ENSMUSG00000109366	NA
ENSMUSG00000097277	158.207	0.111196	0.213423	0.521014	0.602357	1	ENSMUSG00000097277	2900076A07Rik
ENSMUSG00000120217	3.47131	-1.48354	1.46302	-1.01403	0.310568	1	ENSMUSG00000120217	NA
ENSMUSG00000086502	110.283	0.243922	0.309339	0.788527	0.430389	1	ENSMUSG00000086502	B130055M24Rik
ENSMUSG00000120191	17.6816	-0.372083	0.562506	-0.661474	0.508308	1	ENSMUSG00000120191	NA
ENSMUSG00000103887	18.1629	0.17132	0.555568	0.308369	0.757801	1	ENSMUSG00000103887	NA
ENSMUSG00000109118	24.6023	-0.59394	0.44158	-1.34503	0.178615	1	ENSMUSG00000109118	NA
ENSMUSG00000120003	5.6738	-2.06255	1.0585	-1.94856	0.0513485	0.837304	ENSMUSG00000120003	NA
ENSMUSG00000108449	37.6972	0.292642	0.43695	0.669738	0.503025	1	ENSMUSG00000108449	Gm44507
ENSMUSG00000120199	4.41017	-0.571631	0.892436	-0.640528	0.521829	1	ENSMUSG00000120199	NA
ENSMUSG00000086742	26.1144	-0.281005	0.442959	-0.634382	0.525832	1	ENSMUSG00000086742	Gm16201
ENSMUSG00000109274	148.153	0.378389	0.314391	1.20356	0.22876	1	ENSMUSG00000109274	NA
ENSMUSG00000097178	28.2124	0.637292	0.449965	1.41631	0.156684	1	ENSMUSG00000097178	2310002F09Rik
ENSMUSG00000110239	4.84572	-0.778548	0.919283	-0.846908	0.397047	1	ENSMUSG00000110239	NA
ENSMUSG00000110424	35.6514	-0.0258929	0.467977	-0.0553294	0.955876	1	ENSMUSG00000110424	Zbed5-ps
ENSMUSG00000097527	6.97348	0.864336	0.953103	0.906865	0.364478	1	ENSMUSG00000097527	1700112J16Rik
ENSMUSG00000097697	135.444	-0.286625	0.220556	-1.29956	0.193752	1	ENSMUSG00000097697	4833412C05Rik
ENSMUSG00000101970	900.424	0.0642799	0.120154	0.534978	0.592665	1	ENSMUSG00000101970	Chaserr
ENSMUSG00000055323	31.6491	0.264638	0.363681	0.727664	0.466819	1	ENSMUSG00000055323	NA
ENSMUSG00000120774	7.40321	0.489663	0.787303	0.621951	0.533974	1	ENSMUSG00000120774	NA
ENSMUSG00000108621	924.21	-0.0721742	0.176711	-0.408431	0.682958	1	ENSMUSG00000108621	Gm33989
ENSMUSG00000097974	18.3545	-0.419316	0.678274	-0.618211	0.536437	1	ENSMUSG00000097974	NA
ENSMUSG00000120054	13.0607	0.567134	0.874199	0.648747	0.516502	1	ENSMUSG00000120054	NA
ENSMUSG00000097585	14.0498	-0.00424163	0.566508	-0.00748732	0.994026	1	ENSMUSG00000097585	E230029C05Rik
ENSMUSG00000086844	15.9466	-0.263378	0.626999	-0.420062	0.67444	1	ENSMUSG00000086844	B230206H07Rik
ENSMUSG00000074024	83.5287	0.347291	0.2507	1.38528	0.165966	1	ENSMUSG00000074024	4632427E13Rik
ENSMUSG00000087475	7.607	0.522585	0.848118	0.616171	0.537782	1	ENSMUSG00000087475	4933406I18Rik
ENSMUSG00000100005	398.092	-0.237972	0.286177	-0.831554	0.405661	1	ENSMUSG00000100005	B130024G19Rik
ENSMUSG00000086477	32.3737	-0.48171	0.409973	-1.17498	0.240002	1	ENSMUSG00000086477	NA
ENSMUSG00000109147	29.2667	0.266469	0.431872	0.61701	0.537228	1	ENSMUSG00000109147	NA
ENSMUSG00000120872	6.57886	-0.530564	1.03258	-0.513821	0.607377	1	ENSMUSG00000120872	NA
ENSMUSG00000086533	43.5498	-0.230467	0.384175	-0.5999	0.548573	1	ENSMUSG00000086533	NA
ENSMUSG00000053714	38.4052	-0.212255	0.357743	-0.593319	0.552968	1	ENSMUSG00000053714	4732471J01Rik
ENSMUSG00000066724	579.284	0.0624246	0.246107	0.253649	0.799767	1	ENSMUSG00000066724	NA
ENSMUSG00000120971	11.6172	0.056618	0.720054	0.0786302	0.937327	1	ENSMUSG00000120971	NA
ENSMUSG00000085407	6.20642	-0.0668551	0.986493	-0.0677705	0.945968	1	ENSMUSG00000085407	1700095J03Rik
ENSMUSG00000108322	32.5913	-0.265294	0.398167	-0.666289	0.505227	1	ENSMUSG00000108322	5430431A17Rik
ENSMUSG00000066175	6.65614	-0.0441293	0.781326	-0.05648	0.954959	1	ENSMUSG00000066175	NA
ENSMUSG00000108461	37.658	-0.23037	0.315389	-0.730432	0.465126	1	ENSMUSG00000108461	NA
ENSMUSG00000052629	179.688	0.312941	0.254708	1.22863	0.219212	1	ENSMUSG00000052629	NA
ENSMUSG00000120382	22.4056	-0.185662	0.426075	-0.435749	0.663019	1	ENSMUSG00000120382	NA
ENSMUSG00000040705	15.6305	0.193411	0.524562	0.368709	0.712344	1	ENSMUSG00000040705	A930016O22Rik
ENSMUSG00000108477	3.81083	-0.924786	1.2143	-0.761579	0.446311	1	ENSMUSG00000108477	NA
ENSMUSG00000121129	11.9044	-0.000901378	0.668022	-0.00134932	0.998923	1	ENSMUSG00000121129	NA
ENSMUSG00000097162	85.5434	-0.0441797	0.302471	-0.146063	0.883872	1	ENSMUSG00000097162	2310010J17Rik
ENSMUSG00000059277	72.8842	-0.09554	0.245124	-0.389761	0.696713	1	ENSMUSG00000059277	R74862
ENSMUSG00000097415	265.879	-0.0628903	0.219914	-0.285977	0.774896	1	ENSMUSG00000097415	AU020206
ENSMUSG00000087088	39.3847	0.434669	0.319692	1.35965	0.173941	1	ENSMUSG00000087088	Gm16638
ENSMUSG00000097471	3.91135	-0.0483157	1.08173	-0.0446651	0.964374	1	ENSMUSG00000097471	5830432E09Rik
ENSMUSG00000120896	3.21585	0.341237	1.24586	0.273897	0.784163	1	ENSMUSG00000120896	NA
ENSMUSG00000109656	4.60717	-0.17967	1.24243	-0.144611	0.885018	1	ENSMUSG00000109656	NA
ENSMUSG00000121201	5.34156	0.218368	1.3039	0.167474	0.866997	1	ENSMUSG00000121201	NA
ENSMUSG00000120671	10.2906	-0.720805	0.63409	-1.13675	0.255641	1	ENSMUSG00000120671	NA
ENSMUSG00000110357	213.876	0.10627	0.31254	0.340022	0.73384	1	ENSMUSG00000110357	NA
ENSMUSG00000109251	8.73361	-1.62134	0.896089	-1.80935	0.0703962	0.912971	ENSMUSG00000109251	E230032D23Rik
ENSMUSG00000087412	160.216	-0.149079	0.375614	-0.396894	0.691445	1	ENSMUSG00000087412	Gm15501
ENSMUSG00000120837	6.622	0.104603	0.9523	0.109842	0.912535	1	ENSMUSG00000120837	NA
ENSMUSG00000108393	3.38323	-0.524729	1.31492	-0.399059	0.68985	1	ENSMUSG00000108393	Gm32633
ENSMUSG00000109644	13.2217	0.25041	0.577675	0.43348	0.664666	1	ENSMUSG00000109644	0610005C13Rik
ENSMUSG00000098708	27.7045	-0.598428	0.518328	-1.15453	0.248281	1	ENSMUSG00000098708	NA
ENSMUSG00000108801	53.0109	-0.0813163	0.303236	-0.268162	0.788575	1	ENSMUSG00000108801	Gm39090
ENSMUSG00000000031	17.3411	0.240349	0.647843	0.370999	0.710638	1	ENSMUSG00000000031	H19
ENSMUSG00000121230	22.2222	-0.390668	0.426125	-0.916794	0.359251	1	ENSMUSG00000121230	NA
ENSMUSG00000087138	86.8931	-0.578611	0.232295	-2.49085	0.0127438	0.494436	ENSMUSG00000087138	Gm15545
ENSMUSG00000099137	19.0514	-0.0680001	0.581419	-0.116955	0.906895	1	ENSMUSG00000099137	NA
ENSMUSG00000087178	80.0154	-0.0230411	0.288881	-0.0797597	0.936428	1	ENSMUSG00000087178	NA
ENSMUSG00000115783	9.31665	0.280592	0.611216	0.459071	0.646183	1	ENSMUSG00000115783	Bc1
ENSMUSG00000070348	1452.5	-0.36827	0.24182	-1.52291	0.127781	1	ENSMUSG00000070348	Ccnd1
ENSMUSG00000031072	400.505	-0.165243	0.140967	-1.17221	0.241113	1	ENSMUSG00000031072	LTO1
ENSMUSG00000067121	13.2136	0.324815	0.878429	0.369768	0.711556	1	ENSMUSG00000067121	Gm7027
ENSMUSG00000030651	3.66352	-4.40531	2.02634	-2.17402	0.0297036	0.681111	ENSMUSG00000030651	Art2b
ENSMUSG00000003273	362.065	-0.230931	0.339714	-0.679781	0.496643	1	ENSMUSG00000003273	Car11
ENSMUSG00000059824	2277.61	-1.2702	1.07427	-1.18239	0.237052	1	ENSMUSG00000059824	Dbp
ENSMUSG00000057342	487.935	0.153477	0.164716	0.93177	0.351456	1	ENSMUSG00000057342	Sphk2
ENSMUSG00000059070	3772.24	-0.0947774	0.180561	-0.524904	0.59965	1	ENSMUSG00000059070	Rpl18
ENSMUSG00000062044	50.8854	0.00621647	0.402938	0.0154279	0.987691	1	ENSMUSG00000062044	Lmtk3
ENSMUSG00000058743	3.31151	0.475489	1.40384	0.338705	0.734832	1	ENSMUSG00000058743	Kcnj14
ENSMUSG00000053801	198.596	-0.220304	0.189987	-1.15958	0.246221	1	ENSMUSG00000053801	Grwd1
ENSMUSG00000002771	90.4049	0.333491	0.26836	1.2427	0.213978	1	ENSMUSG00000002771	Grin2d
ENSMUSG00000002778	1956.97	0.121875	0.0960199	1.26926	0.204347	1	ENSMUSG00000002778	Kdelr1
ENSMUSG00000040231	4.14014	0.164984	1.03479	0.159437	0.873324	1	ENSMUSG00000040231	Syngr4
ENSMUSG00000002781	277.004	-0.284483	0.174585	-1.62948	0.103211	0.986534	ENSMUSG00000002781	Tmem143
ENSMUSG00000040212	1399.54	-0.074647	0.178803	-0.417482	0.676326	1	ENSMUSG00000040212	Emp3
ENSMUSG00000110208	4.57496	0.443948	1.217	0.364789	0.715269	1	ENSMUSG00000110208	NA
ENSMUSG00000040189	96.1954	-0.501656	0.196063	-2.55864	0.0105082	0.452229	ENSMUSG00000040189	Odad1
ENSMUSG00000030835	2104.48	-0.0457055	0.102629	-0.445348	0.656069	1	ENSMUSG00000030835	Nomo1
ENSMUSG00000096146	58.1576	0.0840903	0.387804	0.216837	0.828335	1	ENSMUSG00000096146	Kcnj11
ENSMUSG00000003269	682.775	-0.326551	0.107391	-3.04078	0.00235968	0.219932	ENSMUSG00000003269	Cyth2
ENSMUSG00000019370	7336.54	-0.0431163	0.108265	-0.398248	0.690447	1	ENSMUSG00000019370	Calm3
ENSMUSG00000070802	49.2608	1.70192	0.475298	3.58075	0.000342616	0.0645282	ENSMUSG00000070802	Pnma8b
ENSMUSG00000108348	11.0735	-1.37961	0.773672	-1.7832	0.0745535	0.925312	ENSMUSG00000108348	Pnma8c
ENSMUSG00000003099	1122.12	-0.130489	0.131561	-0.99185	0.321271	1	ENSMUSG00000003099	Ppp5c
ENSMUSG00000004328	171.029	-0.411208	0.392036	-1.0489	0.294223	1	ENSMUSG00000004328	Hif3a
ENSMUSG00000108694	8.25374	0.596285	1.20837	0.493462	0.621686	1	ENSMUSG00000108694	Gm7287
ENSMUSG00000041117	273.729	0.0827848	0.178185	0.464599	0.642219	1	ENSMUSG00000041117	Ccdc8
ENSMUSG00000121301	6.78239	0.638422	0.889602	0.717649	0.472974	1	ENSMUSG00000121301	Nlrp5-ps
ENSMUSG00000121374	26.3409	-0.176036	0.383098	-0.459506	0.645871	1	ENSMUSG00000121374	NA
ENSMUSG00000121377	159.673	-0.229118	0.196297	-1.1672	0.243129	1	ENSMUSG00000121377	Gm5113
ENSMUSG00000091163	6.20763	0.726764	1.11882	0.64958	0.515963	1	ENSMUSG00000091163	Gm3962
ENSMUSG00000121387	12.1017	-0.861757	0.703388	-1.22515	0.220518	1	ENSMUSG00000121387	NA
ENSMUSG00000098900	7.83772	-0.734949	0.758935	-0.968395	0.332847	1	ENSMUSG00000098900	NA
ENSMUSG00000121470	12.7769	0.878623	0.572114	1.53575	0.1246	1	ENSMUSG00000121470	NA
ENSMUSG00000121471	4.17258	0.494409	1.17238	0.421713	0.673234	1	ENSMUSG00000121471	NA
ENSMUSG00000121480	17.2914	0.3411	0.642343	0.531025	0.595401	1	ENSMUSG00000121480	Gm10046
ENSMUSG00000063286	622.944	-0.281659	0.451977	-0.623172	0.533172	1	ENSMUSG00000063286	NA
ENSMUSG00000121501	42.1953	-0.537788	0.373603	-1.43946	0.150019	1	ENSMUSG00000121501	NA
ENSMUSG00000121502	8.25807	-1.6989	0.95721	-1.77484	0.0759239	0.926291	ENSMUSG00000121502	Zfp939
ENSMUSG00000058761	498.772	-0.173366	0.137457	-1.26123	0.207225	1	ENSMUSG00000058761	Rnf169
ENSMUSG00000035211	3.20949	-0.50919	1.28966	-0.394824	0.692973	1	ENSMUSG00000035211	Xrra1
ENSMUSG00000044465	740.82	0.0210523	0.11826	0.178017	0.85871	1	ENSMUSG00000044465	Fhip1b
ENSMUSG00000037060	3286.2	-0.0364209	0.15458	-0.235612	0.813734	1	ENSMUSG00000037060	Cavin3
ENSMUSG00000109735	48.8001	0.0734953	0.44839	0.163909	0.869803	1	ENSMUSG00000109735	NA
ENSMUSG00000078787	15.0631	0.869838	0.62541	1.39083	0.164277	1	ENSMUSG00000078787	Cyp2t4
ENSMUSG00000058709	1005.85	-0.16916	0.156886	-1.07823	0.280931	1	ENSMUSG00000058709	Egln2
ENSMUSG00000053291	37.7499	-0.328986	0.323414	-1.01723	0.309045	1	ENSMUSG00000053291	Rab4b
ENSMUSG00000061479	518.235	0.104581	0.152033	0.687886	0.491525	1	ENSMUSG00000061479	Snrpa
ENSMUSG00000078786	208.958	0.132304	0.172163	0.768483	0.4422	1	ENSMUSG00000078786	Actmap
ENSMUSG00000003752	123.307	0.130528	0.210116	0.621218	0.534456	1	ENSMUSG00000003752	Itpkc
ENSMUSG00000003762	165.873	-0.000964014	0.194309	-0.00496124	0.996042	1	ENSMUSG00000003762	Coq8b
ENSMUSG00000084974	9.31847	0.431104	0.821018	0.525084	0.599525	1	ENSMUSG00000084974	NA
ENSMUSG00000063160	752.241	0.0780579	0.164567	0.474322	0.63527	1	ENSMUSG00000063160	Numbl
ENSMUSG00000040488	39669	-0.147609	0.382468	-0.385938	0.699542	1	ENSMUSG00000040488	Ltbp4
ENSMUSG00000089832	327.355	0.0373543	0.187178	0.199566	0.84182	1	ENSMUSG00000089832	Shkbp1
ENSMUSG00000011751	5.2846	-0.59811	0.849552	-0.70403	0.481414	1	ENSMUSG00000011751	Sptbn4
ENSMUSG00000040466	182.715	0.195096	0.184123	1.0596	0.289328	1	ENSMUSG00000040466	Blvrb
ENSMUSG00000082016	784.182	-0.0117552	0.146891	-0.0800268	0.936216	1	ENSMUSG00000082016	NA
ENSMUSG00000055200	243.661	-0.196635	0.187068	-1.05114	0.293193	1	ENSMUSG00000055200	Sertad3
ENSMUSG00000008384	384.557	-0.385088	0.237662	-1.62032	0.105163	0.988349	ENSMUSG00000008384	Sertad1
ENSMUSG00000053198	344.517	-0.0152877	0.194382	-0.0786477	0.937313	1	ENSMUSG00000053198	Prx
ENSMUSG00000087371	17.5739	-0.653415	0.610241	-1.07075	0.284282	1	ENSMUSG00000087371	NA
ENSMUSG00000040424	84.8474	0.303573	0.340255	0.892193	0.372289	1	ENSMUSG00000040424	Hipk4
ENSMUSG00000119958	10.0025	0.324775	0.584038	0.556085	0.578153	1	ENSMUSG00000119958	NA
ENSMUSG00000003363	904.878	0.22088	0.159303	1.38654	0.165583	1	ENSMUSG00000003363	Pld3
ENSMUSG00000036733	3.5667	0.444866	1.35925	0.327288	0.74345	1	ENSMUSG00000036733	Rbm42
ENSMUSG00000078762	44.3145	-0.148775	0.285894	-0.520386	0.602794	1	ENSMUSG00000078762	Haus5
ENSMUSG00000006315	496.789	-0.0130806	0.155086	-0.084344	0.932783	1	ENSMUSG00000006315	Tmem147
ENSMUSG00000097320	59.4247	0.551954	0.284035	1.94326	0.0519845	0.843184	ENSMUSG00000097320	NA
ENSMUSG00000061099	64.0401	0.0802269	0.275192	0.29153	0.770646	1	ENSMUSG00000061099	Gapdhs
ENSMUSG00000098146	13.9143	0.512444	0.730326	0.701664	0.482888	1	ENSMUSG00000098146	NA
ENSMUSG00000120950	31.139	0.470437	0.358942	1.31062	0.189986	1	ENSMUSG00000120950	NA
ENSMUSG00000041571	4085.77	-0.23169	0.130142	-1.78029	0.075029	0.926291	ENSMUSG00000041571	Selenow
ENSMUSG00000041560	2250.09	-0.173931	0.131843	-1.31923	0.187092	1	ENSMUSG00000041560	Nop53
ENSMUSG00000074364	14344.8	0.0499209	0.128011	0.389974	0.696555	1	ENSMUSG00000074364	Ehd2
ENSMUSG00000070808	586.493	0.100425	0.126019	0.796902	0.425508	1	ENSMUSG00000070808	Bicra
ENSMUSG00000109984	7.31923	0.250383	1.02048	0.245358	0.806179	1	ENSMUSG00000109984	NA
ENSMUSG00000120250	86.222	-0.335719	0.321544	-1.04409	0.296446	1	ENSMUSG00000120250	2010004M13Rik
ENSMUSG00000006024	1545.07	-0.0178157	0.134254	-0.132702	0.894429	1	ENSMUSG00000006024	Napa
ENSMUSG00000006021	356.728	-0.0294948	0.163613	-0.180272	0.856939	1	ENSMUSG00000006021	Kptn
ENSMUSG00000030376	974.593	0.0256105	0.21598	0.118578	0.90561	1	ENSMUSG00000030376	Slc8a2
ENSMUSG00000025102	140.773	0.394405	0.227504	1.73361	0.0829867	0.939075	ENSMUSG00000025102	3110040N11Rik
ENSMUSG00000025103	999.051	-0.0285555	0.127086	-0.224694	0.822218	1	ENSMUSG00000025103	Btbd1
ENSMUSG00000038623	773.677	0.314107	0.176303	1.78163	0.0748092	0.925525	ENSMUSG00000038623	Tm6sf1
ENSMUSG00000109243	65.378	0.450237	0.351805	1.27979	0.200618	1	ENSMUSG00000109243	NA
ENSMUSG00000025104	1009.11	0.0291704	0.129587	0.225102	0.8219	1	ENSMUSG00000025104	Hdgfl3
ENSMUSG00000110360	18.9716	0.105367	0.56736	0.185715	0.852668	1	ENSMUSG00000110360	NA
ENSMUSG00000032737	1400.56	-0.0441412	0.121145	-0.364367	0.715584	1	ENSMUSG00000032737	Inppl1
ENSMUSG00000073985	34.0902	-0.231236	0.37688	-0.613554	0.53951	1	ENSMUSG00000073985	NA
ENSMUSG00000032725	13.0091	0.927912	1.06719	0.869492	0.384578	1	ENSMUSG00000032725	Folr2
ENSMUSG00000078630	4.09951	-0.316788	0.949714	-0.333561	0.738711	1	ENSMUSG00000078630	Tomt
ENSMUSG00000030842	773.63	-0.202416	0.136129	-1.48694	0.137031	1	ENSMUSG00000030842	Lamtor1
ENSMUSG00000064307	40.426	-0.452214	0.337677	-1.33919	0.180509	1	ENSMUSG00000064307	Lrrc51
ENSMUSG00000066306	3877.13	-0.024643	0.104567	-0.235668	0.813691	1	ENSMUSG00000066306	Numa1
ENSMUSG00000070427	125.36	0.203263	0.283888	0.715998	0.473993	1	ENSMUSG00000070427	Il18bp
ENSMUSG00000070426	491.267	-0.189947	0.141957	-1.33807	0.180875	1	ENSMUSG00000070426	Rnf121
ENSMUSG00000099481	153.607	-0.034579	0.190612	-0.181411	0.856045	1	ENSMUSG00000099481	Xndc1
ENSMUSG00000030649	117.053	-0.0520964	0.208173	-0.250255	0.80239	1	ENSMUSG00000030649	Anapc15
ENSMUSG00000033917	936.555	-0.0086337	0.102399	-0.0843143	0.932807	1	ENSMUSG00000033917	Gde1
ENSMUSG00000033904	447.054	0.088696	0.145875	0.608026	0.54317	1	ENSMUSG00000033904	Ccp110
ENSMUSG00000030982	869.421	0.203458	0.116246	1.75023	0.0800785	0.938069	ENSMUSG00000030982	Vps35l
ENSMUSG00000109379	14.9334	0.354295	0.624306	0.567502	0.570373	1	ENSMUSG00000109379	NA
ENSMUSG00000030980	571.921	0.0912127	0.126789	0.719404	0.471892	1	ENSMUSG00000030980	Knop1
ENSMUSG00000073856	18.1376	-0.621336	0.42708	-1.45485	0.145711	1	ENSMUSG00000073856	Iqck
ENSMUSG00000109517	5.6158	0.580496	1.07955	0.537722	0.590769	1	ENSMUSG00000109517	NA
ENSMUSG00000008734	596.987	0.136315	0.250566	0.544028	0.586422	1	ENSMUSG00000008734	Gprc5b
ENSMUSG00000039990	371.163	0.0246108	0.129446	0.190124	0.849212	1	ENSMUSG00000039990	Edrf1
ENSMUSG00000030979	225.427	-0.166064	0.179439	-0.925464	0.354725	1	ENSMUSG00000030979	Uros
ENSMUSG00000030983	1081.25	-0.0192235	0.143484	-0.133977	0.893421	1	ENSMUSG00000030983	Bccip
ENSMUSG00000081431	6.0846	1.30751	0.923806	1.41535	0.156965	1	ENSMUSG00000081431	NA
ENSMUSG00000109635	142.058	-0.3111	0.294998	-1.05459	0.291615	1	ENSMUSG00000109635	NA
ENSMUSG00000030986	607.91	-0.059078	0.132899	-0.444533	0.656657	1	ENSMUSG00000030986	Dhx32
ENSMUSG00000030603	1211.28	-0.0783469	0.104921	-0.746726	0.455229	1	ENSMUSG00000030603	Psmc4
ENSMUSG00000078776	6.41993	0.0487052	0.908401	0.0536164	0.957241	1	ENSMUSG00000078776	Fcgbpl1
ENSMUSG00000109015	22.2517	0.340209	0.442265	0.769242	0.44175	1	ENSMUSG00000109015	NA
ENSMUSG00000046865	564.297	-0.187638	0.121215	-1.54798	0.121628	1	ENSMUSG00000046865	Fbl
ENSMUSG00000002409	270.248	-0.0897992	0.179569	-0.500082	0.617017	1	ENSMUSG00000002409	Dyrk1b
ENSMUSG00000046058	142.727	0.0223019	0.229339	0.0972445	0.922532	1	ENSMUSG00000046058	Eid2
ENSMUSG00000070705	200.827	0.0370684	0.17523	0.211542	0.832464	1	ENSMUSG00000070705	Eid2b
ENSMUSG00000046750	4.67652	0.395993	1.31026	0.302224	0.762481	1	ENSMUSG00000046750	Selenov
ENSMUSG00000003438	334.463	-0.0275077	0.187836	-0.146445	0.88357	1	ENSMUSG00000003438	Timm50
ENSMUSG00000003435	2647.41	-0.00246862	0.103461	-0.0238604	0.980964	1	ENSMUSG00000003435	Supt5
ENSMUSG00000025479	900.001	-1.21899	0.951186	-1.28155	0.200001	1	ENSMUSG00000025479	Cyp2e1
ENSMUSG00000060314	7.95483	-1.513	0.978851	-1.54569	0.122178	1	ENSMUSG00000060314	Zfp941
ENSMUSG00000025484	451.664	-0.205719	0.143822	-1.43038	0.152609	1	ENSMUSG00000025484	Bet1l
ENSMUSG00000025485	1132.84	0.0188675	0.129546	0.145643	0.884203	1	ENSMUSG00000025485	Ric8a
ENSMUSG00000025486	244.752	0.218938	0.163283	1.34085	0.179969	1	ENSMUSG00000025486	Sirt3
ENSMUSG00000025487	1129.08	-0.0103233	0.121	-0.0853163	0.93201	1	ENSMUSG00000025487	Psmd13
ENSMUSG00000083396	453.729	-0.241405	0.251936	-0.9582	0.337962	1	ENSMUSG00000083396	Gm15542
ENSMUSG00000025488	15.5296	-0.484172	0.96091	-0.503868	0.614354	1	ENSMUSG00000025488	Cox8b
ENSMUSG00000062031	644.917	0.000892591	0.132349	0.00674423	0.994619	1	ENSMUSG00000062031	Pgghg
ENSMUSG00000025489	10.14	-0.00673441	0.711913	-0.00945959	0.992452	1	ENSMUSG00000025489	Ifitm5
ENSMUSG00000060591	1749.2	-0.134798	0.183766	-0.733535	0.463232	1	ENSMUSG00000060591	Ifitm2
ENSMUSG00000025491	57.8023	-0.207961	0.524431	-0.396546	0.691702	1	ENSMUSG00000025491	Ifitm1
ENSMUSG00000025492	3049.16	-0.1137	0.227691	-0.499362	0.617524	1	ENSMUSG00000025492	Ifitm3
ENSMUSG00000059108	5.23865	2.54951	1.3996	1.82159	0.0685167	0.912263	ENSMUSG00000059108	Ifitm6
ENSMUSG00000054065	11.6487	-0.158429	0.875073	-0.181046	0.856331	1	ENSMUSG00000054065	Pkp3
ENSMUSG00000025494	444.479	0.0285942	0.306572	0.0932708	0.925688	1	ENSMUSG00000025494	Sigirr
ENSMUSG00000092416	164.839	-0.232606	0.243535	-0.955122	0.339516	1	ENSMUSG00000092416	Zfp141
ENSMUSG00000074158	170.328	-0.0167658	0.245634	-0.0682553	0.945582	1	ENSMUSG00000074158	Zfp976
ENSMUSG00000069727	135.462	0.12994	0.277775	0.46779	0.639935	1	ENSMUSG00000069727	Zfp975
ENSMUSG00000044609	15.4004	0.394953	0.667147	0.592003	0.553848	1	ENSMUSG00000044609	Gm9294
ENSMUSG00000108446	16.1716	0.0875534	0.700408	0.125003	0.900521	1	ENSMUSG00000108446	NA
ENSMUSG00000092335	41.2178	-0.618394	0.458039	-1.35009	0.176987	1	ENSMUSG00000092335	Zfp977
ENSMUSG00000073940	309.06	0.268395	1.18875	0.225779	0.821374	1	ENSMUSG00000073940	Hbb-bt
ENSMUSG00000052305	617.117	0.211492	1.2109	0.174657	0.861349	1	ENSMUSG00000052305	Hbb-b1
ENSMUSG00000072244	69.474	0.426485	0.323295	1.31918	0.187109	1	ENSMUSG00000072244	Trim6
ENSMUSG00000056144	247.735	-0.245201	0.243023	-1.00896	0.312993	1	ENSMUSG00000056144	Trim34a
ENSMUSG00000060441	164.812	-0.25809	0.259059	-0.99626	0.319124	1	ENSMUSG00000060441	Trim5
ENSMUSG00000066258	662.773	-0.0213539	0.134462	-0.158811	0.873818	1	ENSMUSG00000066258	Trim12a
ENSMUSG00000087175	3.53188	-1.16751	1.37378	-0.849852	0.395407	1	ENSMUSG00000087175	Gm15133
ENSMUSG00000090215	6.19505	-0.331917	1.03401	-0.321001	0.74821	1	ENSMUSG00000090215	Trim34b
ENSMUSG00000057143	602.018	0.0284223	0.14021	0.202711	0.839361	1	ENSMUSG00000057143	Trim12c
ENSMUSG00000052749	3.61536	-1.2073	1.31695	-0.916739	0.35928	1	ENSMUSG00000052749	Trim30b
ENSMUSG00000030921	707.393	-0.217461	0.308616	-0.704631	0.48104	1	ENSMUSG00000030921	Trim30a
ENSMUSG00000057596	267.434	-0.211819	0.224193	-0.944807	0.344757	1	ENSMUSG00000057596	Trim30d
ENSMUSG00000082154	40.0441	-0.182269	0.390963	-0.466206	0.641068	1	ENSMUSG00000082154	NA
ENSMUSG00000087651	11.6097	1.56629	0.836321	1.87284	0.0610908	0.886388	ENSMUSG00000087651	1500009L16Rik
ENSMUSG00000111699	11.6109	0.255765	0.717328	0.356553	0.721427	1	ENSMUSG00000111699	NA
ENSMUSG00000111875	9.04524	-0.344683	0.73303	-0.470216	0.638201	1	ENSMUSG00000111875	Gm5425
ENSMUSG00000039031	88.7258	0.349569	0.495693	0.705213	0.480677	1	ENSMUSG00000039031	Arhgap18
ENSMUSG00000020032	3922.3	-0.0853458	0.277367	-0.3077	0.758311	1	ENSMUSG00000020032	Nuak1
ENSMUSG00000111514	11.3215	0.727242	0.814087	0.893323	0.371684	1	ENSMUSG00000111514	NA
ENSMUSG00000046841	1378.76	0.122329	0.131306	0.931636	0.351524	1	ENSMUSG00000046841	Ckap4
ENSMUSG00000020034	540.594	0.161501	0.140574	1.14887	0.250611	1	ENSMUSG00000020034	Tcp11l2
ENSMUSG00000097309	23.0261	-0.445676	0.489682	-0.910133	0.362752	1	ENSMUSG00000097309	NA
ENSMUSG00000020171	352.188	-0.320648	0.135095	-2.3735	0.0176204	0.562548	ENSMUSG00000020171	Yeats4
ENSMUSG00000034453	334.557	0.021775	0.153947	0.141445	0.887518	1	ENSMUSG00000034453	Polr3b
ENSMUSG00000069516	536.011	0.31243	0.747273	0.418094	0.675878	1	ENSMUSG00000069516	Lyz2
ENSMUSG00000069515	40.3394	-0.255072	0.958206	-0.266197	0.790087	1	ENSMUSG00000069515	Lyz1
ENSMUSG00000019899	603.482	1.88463	0.493777	3.81676	0.000135218	0.0354471	ENSMUSG00000019899	Lama2
ENSMUSG00000103931	3.47953	-0.506192	1.4039	-0.360562	0.718427	1	ENSMUSG00000103931	NA
ENSMUSG00000064208	28.2932	-0.586422	0.400869	-1.46288	0.143501	1	ENSMUSG00000064208	NA
ENSMUSG00000055531	1494.24	-0.0165458	0.111835	-0.147949	0.882383	1	ENSMUSG00000055531	Cpsf6
ENSMUSG00000020183	65.8732	-0.842688	0.375162	-2.2462	0.0246912	0.634333	ENSMUSG00000020183	Cpm
ENSMUSG00000035620	605.129	-0.0369791	0.118412	-0.312291	0.754819	1	ENSMUSG00000035620	Ric8b
ENSMUSG00000050035	12.6687	-0.343927	0.657024	-0.523462	0.600653	1	ENSMUSG00000050035	Fhl4
ENSMUSG00000060935	638.959	0.0691	0.166098	0.41602	0.677395	1	ENSMUSG00000060935	Tmem263
ENSMUSG00000049038	104.892	0.625112	0.258315	2.41996	0.0155224	0.534971	ENSMUSG00000049038	Mterf2
ENSMUSG00000020038	246.436	-0.225092	0.320127	-0.703136	0.481971	1	ENSMUSG00000020038	Cry1
ENSMUSG00000050490	6.52654	0.189006	0.861984	0.219269	0.826441	1	ENSMUSG00000050490	Psma5-ps
ENSMUSG00000037012	2660.95	-0.129024	0.123948	-1.04095	0.297897	1	ENSMUSG00000037012	Hk1
ENSMUSG00000020184	1062	-0.216488	0.0939944	-2.3032	0.0212677	0.606932	ENSMUSG00000020184	Mdm2
ENSMUSG00000060181	280.446	0.0327932	0.152939	0.21442	0.83022	1	ENSMUSG00000060181	Slc35e3
ENSMUSG00000019889	164.727	0.250233	0.329428	0.759599	0.447494	1	ENSMUSG00000019889	Ptprk
ENSMUSG00000020079	257.381	-0.00120229	0.131613	-0.00913502	0.992711	1	ENSMUSG00000020079	Supv3l1
ENSMUSG00000049109	3.90803	-0.00712849	1.62363	-0.00439048	0.996497	1	ENSMUSG00000049109	Themis
ENSMUSG00000020042	56.2534	0.400194	0.349308	1.14567	0.25193	1	ENSMUSG00000020042	Abtb3
ENSMUSG00000020078	1009.88	-0.17217	0.125983	-1.36662	0.171744	1	ENSMUSG00000020078	Vps26a
ENSMUSG00000020077	3006.66	-0.293051	0.303627	-0.965168	0.334461	1	ENSMUSG00000020077	Srgn
ENSMUSG00000052798	295.483	0.205816	0.147537	1.39501	0.163014	1	ENSMUSG00000052798	Nup107
ENSMUSG00000001785	342.684	-0.0528274	0.127876	-0.413115	0.679522	1	ENSMUSG00000001785	Pwp1
ENSMUSG00000052681	2916.19	0.0270082	0.107314	0.251674	0.801293	1	ENSMUSG00000052681	Rap1b
ENSMUSG00000036955	701.487	-0.17343	0.0883302	-1.96343	0.0495965	0.830791	ENSMUSG00000036955	Kifbp
ENSMUSG00000004360	53.7753	1.31546	0.603819	2.17857	0.0293636	0.679671	ENSMUSG00000004360	9330159F19Rik
ENSMUSG00000020075	1296.73	-0.149671	0.140433	-1.06578	0.286523	1	ENSMUSG00000020075	Ddx21
ENSMUSG00000035529	419.927	-0.0336615	0.141569	-0.237775	0.812056	1	ENSMUSG00000035529	Prdm4
ENSMUSG00000020076	1687.45	-0.0316789	0.104657	-0.302692	0.762125	1	ENSMUSG00000020076	Ddx50
ENSMUSG00000001783	1424.64	-0.153914	0.0882384	-1.74429	0.0811081	0.939075	ENSMUSG00000001783	Rtcb
ENSMUSG00000019883	92.4053	0.214862	0.333737	0.643808	0.5197	1	ENSMUSG00000019883	Echdc1
ENSMUSG00000036923	51.8703	-0.212534	0.354215	-0.600016	0.548496	1	ENSMUSG00000036923	Stox1
ENSMUSG00000038876	241.384	0.0217114	0.164875	0.131684	0.895234	1	ENSMUSG00000038876	Rnf146
ENSMUSG00000119317	6.05527	-1.33132	0.90805	-1.46614	0.142611	1	ENSMUSG00000119317	Gm25596
ENSMUSG00000111496	57.1858	-0.384974	0.324266	-1.18722	0.235142	1	ENSMUSG00000111496	NA
ENSMUSG00000111090	3.62781	0.975809	1.3302	0.733578	0.463206	1	ENSMUSG00000111090	NA
ENSMUSG00000001786	423.711	-0.0441204	0.146453	-0.30126	0.763216	1	ENSMUSG00000001786	Fbxo7
ENSMUSG00000019880	154.427	-0.586724	0.39219	-1.49602	0.134649	1	ENSMUSG00000019880	Rspo3
ENSMUSG00000075266	12.3467	-0.173677	0.625786	-0.277534	0.78137	1	ENSMUSG00000075266	Cenpw
ENSMUSG00000059602	39.1425	-0.405274	0.380597	-1.06484	0.286949	1	ENSMUSG00000059602	Syn3
ENSMUSG00000087256	8.80203	-0.218603	0.805531	-0.271378	0.7861	1	ENSMUSG00000087256	NA
ENSMUSG00000020044	18919.3	-0.172469	0.215304	-0.801049	0.423104	1	ENSMUSG00000020044	Timp3
ENSMUSG00000020212	75.4918	-0.0826655	0.275256	-0.300322	0.763931	1	ENSMUSG00000020212	Mdm1
ENSMUSG00000020074	1472.97	0.127188	0.131308	0.96862	0.332735	1	ENSMUSG00000020074	Ccar1
ENSMUSG00000112806	3.34527	0.113234	1.19383	0.094849	0.924435	1	ENSMUSG00000112806	NA
ENSMUSG00000019792	132.876	0.157022	0.209149	0.750766	0.452793	1	ENSMUSG00000019792	Trmt11
ENSMUSG00000111080	595.545	-0.0103891	0.140397	-0.0739982	0.941012	1	ENSMUSG00000111080	Gm20300
ENSMUSG00000112027	3.1681	-1.07032	1.26473	-0.846282	0.397395	1	ENSMUSG00000112027	Cdc5lrt7
ENSMUSG00000019791	160.312	0.151656	0.164084	0.924256	0.355353	1	ENSMUSG00000019791	Hint3
ENSMUSG00000047146	249.129	0.163876	0.214504	0.763977	0.444881	1	ENSMUSG00000047146	Tet1
ENSMUSG00000112535	8.88573	1.54166	0.735713	2.09546	0.03613	0.745459	ENSMUSG00000112535	NA
ENSMUSG00000028630	1309.2	0.0258882	0.132199	0.195828	0.844745	1	ENSMUSG00000028630	Dyrk2
ENSMUSG00000104443	23.401	0.244843	0.405188	0.604271	0.545664	1	ENSMUSG00000104443	NA
ENSMUSG00000112854	4.81846	-0.144897	1.29392	-0.111983	0.910837	1	ENSMUSG00000112854	Gm38403
ENSMUSG00000071253	433.773	0.146341	0.117234	1.24828	0.211928	1	ENSMUSG00000071253	Slc25a16
ENSMUSG00000020048	5839.47	0.154535	0.155327	0.994899	0.319786	1	ENSMUSG00000020048	Hsp90b1
ENSMUSG00000084899	15.3676	-0.202042	0.571786	-0.353353	0.723824	1	ENSMUSG00000084899	NA
ENSMUSG00000020114	1723.38	0.00623352	0.107952	0.0577432	0.953953	1	ENSMUSG00000020114	Cand1
ENSMUSG00000044937	31.0546	-0.0718144	0.332761	-0.215814	0.829133	1	ENSMUSG00000044937	Ttc41
ENSMUSG00000036875	29.7529	0.0852249	0.357986	0.238067	0.811829	1	ENSMUSG00000036875	Dna2
ENSMUSG00000056366	3.51882	-2.94107	1.61414	-1.82206	0.0684458	0.912263	ENSMUSG00000056366	NA
ENSMUSG00000054027	362.547	0.0773306	0.154336	0.501053	0.616334	1	ENSMUSG00000054027	Nt5dc3
ENSMUSG00000035459	31.4781	-0.163134	0.364104	-0.448043	0.654123	1	ENSMUSG00000035459	Stab2
ENSMUSG00000039697	675.699	0.0541969	0.141912	0.381904	0.702532	1	ENSMUSG00000039697	Ncoa7
ENSMUSG00000020070	590.041	0.209254	0.146553	1.42783	0.153339	1	ENSMUSG00000020070	Rufy2
ENSMUSG00000110744	4.68234	-0.104472	0.970698	-0.107626	0.914293	1	ENSMUSG00000110744	NA
ENSMUSG00000019789	3782.46	0.00024535	0.106402	0.00230588	0.99816	1	ENSMUSG00000019789	Hey2
ENSMUSG00000039684	34.1567	0.433985	0.488551	0.888311	0.374374	1	ENSMUSG00000039684	Gm5422
ENSMUSG00000000295	87.385	-0.00246761	0.250206	-0.0098623	0.992131	1	ENSMUSG00000000295	Hddc2
ENSMUSG00000111664	9.93827	-0.0854028	0.787424	-0.108459	0.913632	1	ENSMUSG00000111664	NA
ENSMUSG00000020069	1323.82	0.024174	0.148661	0.162611	0.870825	1	ENSMUSG00000020069	Hnrnph3
ENSMUSG00000020072	17.2672	-0.757028	0.541227	-1.39872	0.161896	1	ENSMUSG00000020072	Pbld2
ENSMUSG00000000296	14.5467	-1.14103	0.719454	-1.58597	0.112746	0.997515	ENSMUSG00000000296	Tpd52l1
ENSMUSG00000110960	3.76074	0.621182	1.29063	0.481302	0.630302	1	ENSMUSG00000110960	NA
ENSMUSG00000063760	401.109	0.00196315	0.136789	0.0143517	0.988549	1	ENSMUSG00000063760	Rnf217
ENSMUSG00000069670	47.7567	0.438021	0.538319	0.813682	0.415827	1	ENSMUSG00000069670	Nkain2
ENSMUSG00000020053	641.985	1.16698	0.488032	2.3912	0.0167935	0.553319	ENSMUSG00000020053	Igf1
ENSMUSG00000112129	6.49341	2.92317	1.39047	2.10229	0.0355276	0.741873	ENSMUSG00000112129	Pbld1
ENSMUSG00000035365	6.90261	2.36144	1.13816	2.07478	0.0380071	0.758539	ENSMUSG00000035365	Parpbp
ENSMUSG00000035351	112.277	0.0512833	0.242144	0.211789	0.832272	1	ENSMUSG00000035351	Nup37
ENSMUSG00000071343	7.6703	1.22495	1.03508	1.18344	0.236637	1	ENSMUSG00000071343	Gm10327
ENSMUSG00000020056	294.107	-0.131595	0.162422	-0.810203	0.417824	1	ENSMUSG00000020056	Washc3
ENSMUSG00000020057	787.075	-0.197963	0.318909	-0.620751	0.534763	1	ENSMUSG00000020057	Dram1
ENSMUSG00000020064	705.779	0.0326468	0.124635	0.26194	0.793368	1	ENSMUSG00000020064	Herc4
ENSMUSG00000096991	15.3827	0.567212	0.534667	1.06087	0.288749	1	ENSMUSG00000096991	NA
ENSMUSG00000035311	950.02	-0.194204	0.10241	-1.89634	0.0579149	0.873633	ENSMUSG00000035311	Gnptab
ENSMUSG00000087429	5.70099	-0.93854	0.934214	-1.00463	0.315075	1	ENSMUSG00000087429	NA
ENSMUSG00000039531	337.205	0.0843811	0.170381	0.49525	0.620424	1	ENSMUSG00000039531	Zup1
ENSMUSG00000112280	92.8424	-0.187458	0.338083	-0.554474	0.579255	1	ENSMUSG00000112280	A830082N09Rik
ENSMUSG00000020063	532.367	-0.0536483	0.109112	-0.491681	0.622945	1	ENSMUSG00000020063	Sirt1
ENSMUSG00000019782	785.09	-0.196809	0.139971	-1.40607	0.159705	1	ENSMUSG00000019782	Rwdd1
ENSMUSG00000111905	8.86056	0.694107	0.692396	1.00247	0.316116	1	ENSMUSG00000111905	NA
ENSMUSG00000036764	73.2389	0.329151	0.244748	1.34486	0.178671	1	ENSMUSG00000036764	Dnajc12
ENSMUSG00000049872	1098.45	0.0215812	0.196487	0.109835	0.91254	1	ENSMUSG00000049872	Calhm5
ENSMUSG00000046031	4.47259	0.554298	1.20866	0.458607	0.646517	1	ENSMUSG00000046031	Calhm6
ENSMUSG00000039497	453.61	0.173974	0.172808	1.00674	0.314057	1	ENSMUSG00000039497	Dse
ENSMUSG00000111361	10.1634	-0.302683	0.812943	-0.37233	0.709647	1	ENSMUSG00000111361	NA
ENSMUSG00000047514	1706.04	-0.111362	0.0997456	-1.11646	0.264225	1	ENSMUSG00000047514	Tspyl1
ENSMUSG00000060843	730.444	-0.00609671	0.247366	-0.0246466	0.980337	1	ENSMUSG00000060843	Ctnna3
ENSMUSG00000062561	5.38057	-1.41724	0.918827	-1.54244	0.122966	1	ENSMUSG00000062561	NA
ENSMUSG00000042846	5.43193	-1.56342	1.19124	-1.31243	0.189376	1	ENSMUSG00000042846	Lrrtm3
ENSMUSG00000060002	2007.73	-0.124368	0.322009	-0.386226	0.699329	1	ENSMUSG00000060002	Chpt1
ENSMUSG00000112341	3.93997	-1.68486	1.49391	-1.12782	0.259396	1	ENSMUSG00000112341	Gm4796
ENSMUSG00000020059	13.0299	0.273885	0.677944	0.403993	0.686218	1	ENSMUSG00000020059	Sycp3
ENSMUSG00000112925	12.8502	1.04963	0.594205	1.76644	0.0773225	0.930868	ENSMUSG00000112925	Gm31763
ENSMUSG00000019873	2635.16	0.12572	0.122633	1.02517	0.305283	1	ENSMUSG00000019873	Reep3
ENSMUSG00000039480	289.797	0.0161644	0.171982	0.0939887	0.925118	1	ENSMUSG00000039480	Nt5dc1
ENSMUSG00000110791	13.2361	0.326526	0.572102	0.570747	0.568171	1	ENSMUSG00000110791	NA
ENSMUSG00000039485	431.58	0.0547012	0.163798	0.333955	0.738414	1	ENSMUSG00000039485	Tspyl4
ENSMUSG00000039462	4.43766	0.354174	1.14399	0.309597	0.756868	1	ENSMUSG00000039462	Col10a1
ENSMUSG00000019779	278.718	0.0268561	0.185099	0.14509	0.884639	1	ENSMUSG00000019779	Frk
ENSMUSG00000063953	310.61	0.0632729	0.177741	0.355984	0.721852	1	ENSMUSG00000063953	Amd2
ENSMUSG00000069540	6.00879	0.916654	0.923139	0.992976	0.320722	1	ENSMUSG00000069540	NA
ENSMUSG00000044499	5.33839	0.596561	1.3883	0.429705	0.66741	1	ENSMUSG00000044499	Hs3st5
ENSMUSG00000060904	2399.37	0.0631749	0.110367	0.57241	0.567044	1	ENSMUSG00000060904	Arl1
ENSMUSG00000037876	1934.03	0.028271	0.140236	0.201596	0.840233	1	ENSMUSG00000037876	Jmjd1c
ENSMUSG00000019777	1124.08	0.0653717	0.110271	0.592829	0.553296	1	ENSMUSG00000019777	Hdac2
ENSMUSG00000075000	269.157	-0.270669	0.144767	-1.86969	0.0615275	0.88919	ENSMUSG00000075000	Nrbf2
ENSMUSG00000069662	1758.61	0.39024	0.245353	1.59052	0.111717	0.995065	ENSMUSG00000069662	Marcks
ENSMUSG00000037868	51.3369	1.18334	0.429997	2.75196	0.00592395	0.338264	ENSMUSG00000037868	Egr2
ENSMUSG00000057134	619.446	-0.111703	0.115643	-0.965927	0.334081	1	ENSMUSG00000057134	Ado
ENSMUSG00000037855	362.786	-0.134961	0.197567	-0.683116	0.494533	1	ENSMUSG00000037855	Zfp365
ENSMUSG00000004356	538.504	-0.140123	0.172083	-0.814274	0.415488	1	ENSMUSG00000004356	Utp20
ENSMUSG00000019846	2553.78	0.143659	0.124238	1.15631	0.247553	1	ENSMUSG00000019846	Lama4
ENSMUSG00000051736	60.2942	0.102961	0.352994	0.291678	0.770533	1	ENSMUSG00000051736	Fam229b
ENSMUSG00000019845	15.7498	-0.832951	0.504617	-1.65066	0.0988077	0.975108	ENSMUSG00000019845	Tube1
ENSMUSG00000037846	5.82511	1.03288	0.880984	1.17241	0.241031	1	ENSMUSG00000037846	Rtkn2
ENSMUSG00000111877	11.7937	0.5363	0.70135	0.764668	0.444469	1	ENSMUSG00000111877	NA
ENSMUSG00000019947	1957.65	-0.264916	0.1376	-1.92526	0.0541972	0.855402	ENSMUSG00000019947	Arid5b
ENSMUSG00000019945	16.8559	-0.589917	0.599493	-0.984026	0.325103	1	ENSMUSG00000019945	Cabcoco1
ENSMUSG00000060044	16.1395	0.370846	0.769822	0.48173	0.629998	1	ENSMUSG00000060044	Tmem26
ENSMUSG00000074802	93.4627	0.735578	0.513036	1.43377	0.151637	1	ENSMUSG00000074802	Gas2l3
ENSMUSG00000044544	8.4084	0.243706	0.758953	0.321109	0.748128	1	ENSMUSG00000044544	4921513I03Rik
ENSMUSG00000051236	8319.05	-0.0372065	0.127794	-0.291145	0.77094	1	ENSMUSG00000051236	Msrb3
ENSMUSG00000086444	10.8078	0.020867	1.00687	0.0207246	0.983465	1	ENSMUSG00000086444	NA
ENSMUSG00000087480	49.348	-0.351885	0.451539	-0.779301	0.435803	1	ENSMUSG00000087480	Gm15910
ENSMUSG00000086522	28.0292	0.0373642	0.389029	0.0960448	0.923485	1	ENSMUSG00000086522	NA
ENSMUSG00000069539	540.013	0.0530905	0.117775	0.45078	0.652148	1	ENSMUSG00000069539	Scyl2
ENSMUSG00000048661	404.344	-0.0484835	0.126182	-0.384233	0.700806	1	ENSMUSG00000048661	Lemd3
ENSMUSG00000082936	10.4298	0.284435	0.586084	0.485314	0.627453	1	ENSMUSG00000082936	Gm16166
ENSMUSG00000019948	156.232	-0.12943	0.219692	-0.589146	0.555764	1	ENSMUSG00000019948	Actr6
ENSMUSG00000052302	116.053	-0.266726	0.325772	-0.818751	0.412929	1	ENSMUSG00000052302	Tbc1d30
ENSMUSG00000019951	1425.55	-0.0495213	0.173202	-0.285916	0.774943	1	ENSMUSG00000019951	Bltp3b
ENSMUSG00000119673	3.66142	0.6448	1.05184	0.613023	0.539861	1	ENSMUSG00000119673	Gm26180
ENSMUSG00000034707	3990.56	0.0247535	0.116919	0.211715	0.832329	1	ENSMUSG00000034707	Gns
ENSMUSG00000025795	8064.86	0.0106255	0.153158	0.0693764	0.94469	1	ENSMUSG00000025795	Rassf3
ENSMUSG00000038522	5.51005	0.067754	1.27003	0.0533485	0.957454	1	ENSMUSG00000038522	Mfsd4b1
ENSMUSG00000019838	50.0875	0.205739	0.569384	0.361337	0.717848	1	ENSMUSG00000019838	Slc16a10
ENSMUSG00000020115	667.606	-0.000616003	0.111836	-0.00550811	0.995605	1	ENSMUSG00000020115	Tbk1
ENSMUSG00000034667	976.497	0.0320558	0.0912398	0.351336	0.725336	1	ENSMUSG00000034667	Xpot
ENSMUSG00000038510	171.315	-0.289552	0.180546	-1.60375	0.108768	0.99303	ENSMUSG00000038510	Rpf2
ENSMUSG00000053684	128.54	-0.217852	0.207246	-1.05118	0.293177	1	ENSMUSG00000053684	Kics2
ENSMUSG00000019837	445.153	0.106081	0.168095	0.631081	0.527988	1	ENSMUSG00000019837	Gtf3c6
ENSMUSG00000075232	1447.61	-0.121625	0.1199	-1.01439	0.310397	1	ENSMUSG00000075232	Amd1
ENSMUSG00000020121	48.4213	0.245289	0.440819	0.55644	0.57791	1	ENSMUSG00000020121	Srgap1
ENSMUSG00000034620	486.271	0.181002	0.121044	1.49533	0.134827	1	ENSMUSG00000034620	Rxylt1
ENSMUSG00000038481	975.627	-0.134429	0.197647	-0.680149	0.49641	1	ENSMUSG00000038481	Cdk19
ENSMUSG00000020123	475.95	0.490162	0.316917	1.54666	0.121946	1	ENSMUSG00000020123	Avpr1a
ENSMUSG00000112794	90.1577	0.0603639	0.369256	0.163474	0.870145	1	ENSMUSG00000112794	NA
ENSMUSG00000034613	174.387	-0.189969	0.235796	-0.805652	0.420443	1	ENSMUSG00000034613	Ppm1h
ENSMUSG00000063428	152.963	-0.513455	0.296414	-1.73222	0.0832336	0.939295	ENSMUSG00000063428	Ddo
ENSMUSG00000112237	42.5337	-0.419901	0.425927	-0.985853	0.324205	1	ENSMUSG00000112237	NA
ENSMUSG00000045555	44.4581	0.481926	0.424873	1.13428	0.256677	1	ENSMUSG00000045555	Mettl24
ENSMUSG00000038446	494.935	-0.144072	0.140174	-1.02781	0.30404	1	ENSMUSG00000038446	Cdc40
ENSMUSG00000019831	12.5202	1.03096	0.840716	1.22628	0.220092	1	ENSMUSG00000019831	Wasf1
ENSMUSG00000038417	442.025	-0.0910944	0.123958	-0.73488	0.462413	1	ENSMUSG00000038417	Fig4
ENSMUSG00000019826	316.043	0.0155991	0.153527	0.101605	0.91907	1	ENSMUSG00000019826	Zbtb24
ENSMUSG00000058589	5.85963	0.430256	1.31937	0.326108	0.744342	1	ENSMUSG00000058589	Anks1b
ENSMUSG00000112140	7.7942	0.803621	0.819239	0.980935	0.326625	1	ENSMUSG00000112140	Gm5780
ENSMUSG00000034602	1664.61	0.0841673	0.085388	0.985705	0.324278	1	ENSMUSG00000034602	Mon2
ENSMUSG00000019979	351.373	-0.142123	0.185883	-0.764585	0.444519	1	ENSMUSG00000019979	Apaf1
ENSMUSG00000019975	916.664	0.149705	0.14452	1.03587	0.300262	1	ENSMUSG00000019975	Ikbip
ENSMUSG00000019823	2023.18	0.253766	0.157592	1.61027	0.107338	0.992515	ENSMUSG00000019823	Mical1
ENSMUSG00000061904	5006.29	-0.000415825	0.103537	-0.00401619	0.996796	1	ENSMUSG00000061904	Slc25a3
ENSMUSG00000077167	11.4723	-0.206515	0.669324	-0.308543	0.757669	1	ENSMUSG00000077167	Gm24119
ENSMUSG00000020124	1040.54	0.0647619	0.109625	0.590757	0.554683	1	ENSMUSG00000020124	Usp15
ENSMUSG00000019822	556.5	0.0357885	0.176558	0.202701	0.839369	1	ENSMUSG00000019822	Smpd2
ENSMUSG00000078451	11.4801	0.37856	0.737567	0.513255	0.607773	1	ENSMUSG00000078451	Ppil6
ENSMUSG00000019818	3656.3	0.0365394	0.0964837	0.378711	0.704902	1	ENSMUSG00000019818	Cd164
ENSMUSG00000020102	1036.5	-0.0226844	0.203508	-0.111467	0.911246	1	ENSMUSG00000020102	Slc16a7
ENSMUSG00000075225	9.20034	-0.188554	0.700839	-0.26904	0.787899	1	ENSMUSG00000075225	Ccdc162
ENSMUSG00000111943	12.5989	1.36071	0.749043	1.8166	0.0692779	0.912263	ENSMUSG00000111943	NA
ENSMUSG00000020105	866.21	0.0186503	0.186354	0.10008	0.920281	1	ENSMUSG00000020105	Lrig3
ENSMUSG00000019961	3261.26	-0.042742	0.156115	-0.273785	0.78425	1	ENSMUSG00000019961	Tmpo
ENSMUSG00000025436	41.1016	0.245896	0.370026	0.664537	0.506346	1	ENSMUSG00000025436	Atp23
ENSMUSG00000112035	5.73903	0.11381	1.02877	0.110627	0.911912	1	ENSMUSG00000112035	Gm30539
ENSMUSG00000078429	8307.81	-0.0187275	0.101022	-0.185379	0.852931	1	ENSMUSG00000078429	Ctdsp2
ENSMUSG00000019813	102.006	-0.262171	0.229366	-1.14303	0.253028	1	ENSMUSG00000019813	Cep57l1
ENSMUSG00000025432	19.2814	0.0934797	0.548962	0.170284	0.864787	1	ENSMUSG00000025432	Avil
ENSMUSG00000019988	393.878	0.0331437	0.141661	0.233965	0.815012	1	ENSMUSG00000019988	Nedd1
ENSMUSG00000111740	10.409	0.716326	0.696614	1.0283	0.30381	1	ENSMUSG00000111740	NA
ENSMUSG00000040521	220.412	-0.0960325	0.162588	-0.590651	0.554754	1	ENSMUSG00000040521	Tsfm
ENSMUSG00000038332	845.275	-0.198472	0.149103	-1.33111	0.183154	1	ENSMUSG00000038332	Sesn1
ENSMUSG00000111131	3.47829	-3.59612	1.81343	-1.98304	0.0473624	0.822352	ENSMUSG00000111131	NA
ENSMUSG00000080115	8.66965	2.18076	1.05277	2.07146	0.0383157	0.760007	ENSMUSG00000080115	Eef1akmt3
ENSMUSG00000006732	288.26	-0.0953496	0.124337	-0.766864	0.443162	1	ENSMUSG00000006732	Mettl1
ENSMUSG00000006724	5.14114	-1.28305	1.10553	-1.16057	0.245816	1	ENSMUSG00000006724	Cyp27b1
ENSMUSG00000040502	152.216	-0.0993095	0.198188	-0.501086	0.61631	1	ENSMUSG00000040502	Marchf9
ENSMUSG00000071324	85.8908	0.219109	0.331554	0.660855	0.508705	1	ENSMUSG00000071324	Armc2
ENSMUSG00000085666	11.8822	0.398163	0.533724	0.746008	0.455662	1	ENSMUSG00000085666	NA
ENSMUSG00000020014	5.31261	0.795148	0.857758	0.927007	0.353923	1	ENSMUSG00000020014	Cfap54
ENSMUSG00000048756	1364.03	-0.322482	0.177129	-1.82061	0.0686665	0.912263	ENSMUSG00000048756	Foxo3
ENSMUSG00000006728	887.966	0.0652163	0.1081	0.603298	0.54631	1	ENSMUSG00000006728	Cdk4
ENSMUSG00000006736	663.968	-0.00360878	0.134655	-0.0268002	0.978619	1	ENSMUSG00000006736	Tspan31
ENSMUSG00000038302	161.89	-0.589307	0.169435	-3.47808	0.000505025	0.0809668	ENSMUSG00000038302	Afg1l
ENSMUSG00000020015	1424.44	-0.113124	0.113331	-0.998174	0.318195	1	ENSMUSG00000020015	Cdk17
ENSMUSG00000019804	2076.41	-0.0263749	0.0991616	-0.265979	0.790255	1	ENSMUSG00000019804	Snx3
ENSMUSG00000008398	1597.96	-0.0268337	0.245133	-0.109466	0.912833	1	ENSMUSG00000008398	Elk3
ENSMUSG00000098679	7.9355	0.431456	0.911989	0.473093	0.636146	1	ENSMUSG00000098679	Mir7688
ENSMUSG00000025422	27.2314	1.00704	0.650147	1.54894	0.121397	1	ENSMUSG00000025422	Agap2
ENSMUSG00000015889	942.617	0.0849632	0.126501	0.671638	0.501814	1	ENSMUSG00000015889	Lta4h
ENSMUSG00000038280	530.304	0.196222	0.126655	1.54926	0.121319	1	ENSMUSG00000038280	Ostm1
ENSMUSG00000040462	2245.55	0.0229071	0.144187	0.158871	0.873771	1	ENSMUSG00000040462	Os9
ENSMUSG00000006731	22.5949	0.246719	0.682769	0.36135	0.717838	1	ENSMUSG00000006731	B4galnt1
ENSMUSG00000040441	14.3405	-0.331976	0.884329	-0.375399	0.707364	1	ENSMUSG00000040441	Slc26a10
ENSMUSG00000036168	12.7828	0.35803	0.67871	0.527516	0.597835	1	ENSMUSG00000036168	Ccdc38
ENSMUSG00000020018	251.629	-0.243547	0.24831	-0.980817	0.326683	1	ENSMUSG00000020018	Snrpf
ENSMUSG00000038248	178.114	0.205942	0.218284	0.943461	0.345445	1	ENSMUSG00000038248	Sobp
ENSMUSG00000045008	4.39968	-0.317101	1.27021	-0.249644	0.802862	1	ENSMUSG00000045008	9030612E09Rik
ENSMUSG00000020019	4751.36	0.192187	0.193156	0.994981	0.319745	1	ENSMUSG00000020019	Ntn4
ENSMUSG00000085723	8.41298	-0.0675257	0.840816	-0.0803097	0.935991	1	ENSMUSG00000085723	Gm15915
ENSMUSG00000086891	12.6061	1.56525	0.953009	1.64243	0.100502	0.980758	ENSMUSG00000086891	NA
ENSMUSG00000090610	4.68176	-0.0663551	1.33374	-0.0497512	0.960321	1	ENSMUSG00000090610	Gm3571
ENSMUSG00000038240	132.397	-0.0891731	0.200333	-0.445125	0.656229	1	ENSMUSG00000038240	Pdss2
ENSMUSG00000110772	4.86071	0.715289	1.08761	0.65767	0.51075	1	ENSMUSG00000110772	NA
ENSMUSG00000094955	8.89093	-0.269987	0.798893	-0.337952	0.7354	1	ENSMUSG00000094955	NA
ENSMUSG00000038214	254.626	0.0261025	0.182484	0.14304	0.886259	1	ENSMUSG00000038214	Bend3
ENSMUSG00000045886	10.017	-0.856479	0.931723	-0.919242	0.357969	1	ENSMUSG00000045886	Pam16l
ENSMUSG00000019797	273.79	0.0133054	0.16572	0.0802888	0.936008	1	ENSMUSG00000019797	Mtres1
ENSMUSG00000047139	1687.63	-0.0361507	0.326475	-0.11073	0.91183	1	ENSMUSG00000047139	Cd24a
ENSMUSG00000019863	168.252	-0.0711017	0.183537	-0.387398	0.698462	1	ENSMUSG00000019863	Qrsl1
ENSMUSG00000019467	2834.68	0.0446157	0.214182	0.208307	0.834989	1	ENSMUSG00000019467	Arhgef25
ENSMUSG00000019864	233.206	-0.171725	0.140634	-1.22108	0.222055	1	ENSMUSG00000019864	Rtn4ip1
ENSMUSG00000040415	3017.45	0.163383	0.188192	0.868173	0.3853	1	ENSMUSG00000040415	Dtx3
ENSMUSG00000097331	67.9484	0.109318	0.284095	0.384794	0.70039	1	ENSMUSG00000097331	F420014N23Rik
ENSMUSG00000025417	1411.68	0.00724093	0.0956557	0.0756979	0.939659	1	ENSMUSG00000025417	Pip4k2c
ENSMUSG00000019866	523.908	-0.0386189	0.46417	-0.0831998	0.933693	1	ENSMUSG00000019866	Crybg1
ENSMUSG00000036112	1938.5	0.0269481	0.13414	0.200895	0.84078	1	ENSMUSG00000036112	Metap2
ENSMUSG00000038160	366.975	0.0422363	0.116203	0.363469	0.716255	1	ENSMUSG00000038160	Atg5
ENSMUSG00000074657	76.407	0.676552	0.376136	1.79869	0.0720676	0.914265	ENSMUSG00000074657	Kif5a
ENSMUSG00000038151	5.41599	-1.48444	1.38729	-1.07003	0.284607	1	ENSMUSG00000038151	Prdm1
ENSMUSG00000025410	2309.97	0.0654363	0.0676036	0.967942	0.333074	1	ENSMUSG00000025410	Dctn2
ENSMUSG00000019849	990.549	-0.130738	0.102737	-1.27255	0.203176	1	ENSMUSG00000019849	Prep
ENSMUSG00000071317	342.992	0.152401	0.244026	0.624526	0.532282	1	ENSMUSG00000071317	Bves
ENSMUSG00000025409	1030.36	-0.118899	0.156687	-0.758835	0.447952	1	ENSMUSG00000025409	Mbd6
ENSMUSG00000025408	307.706	-0.319534	0.227683	-1.40342	0.160492	1	ENSMUSG00000025408	Ddit3
ENSMUSG00000036099	552.955	-0.105499	0.110996	-0.950472	0.341873	1	ENSMUSG00000036099	Vezt
ENSMUSG00000020021	414.647	-0.315499	0.223464	-1.41186	0.157992	1	ENSMUSG00000020021	Fgd6
ENSMUSG00000040354	687.881	-0.0126138	0.139235	-0.0905936	0.927816	1	ENSMUSG00000040354	Mars1
ENSMUSG00000038822	363.509	0.02448	0.161584	0.1515	0.879581	1	ENSMUSG00000038822	Hace1
ENSMUSG00000040345	29.6962	-0.0576914	0.671183	-0.0859549	0.931502	1	ENSMUSG00000040345	Arhgap9
ENSMUSG00000025407	563.45	0.50137	0.23606	2.12391	0.0336778	0.71951	ENSMUSG00000025407	Gli1
ENSMUSG00000020023	882.884	-0.0305419	0.189758	-0.160952	0.872132	1	ENSMUSG00000020023	Tmcc3
ENSMUSG00000056073	52.5791	1.09598	0.579166	1.89234	0.0584459	0.874745	ENSMUSG00000056073	Grik2
ENSMUSG00000020024	288.36	-0.106518	0.175995	-0.605237	0.545022	1	ENSMUSG00000020024	Cep83
ENSMUSG00000112669	3.36019	-3.31546	1.73351	-1.91257	0.0558026	0.861875	ENSMUSG00000112669	NA
ENSMUSG00000074785	21.5863	1.0062	0.668248	1.50573	0.132136	1	ENSMUSG00000074785	Plxnc1
ENSMUSG00000038774	450.668	-0.035769	0.162221	-0.220496	0.825485	1	ENSMUSG00000038774	Ascc3
ENSMUSG00000045867	115.17	-0.218134	0.246117	-0.886303	0.375454	1	ENSMUSG00000045867	Cradd
ENSMUSG00000020027	534.709	-0.191942	0.213083	-0.900786	0.367702	1	ENSMUSG00000020027	Socs2
ENSMUSG00000112023	20.3053	0.0270772	0.82739	0.032726	0.973893	1	ENSMUSG00000112023	Lilrb4b
ENSMUSG00000112148	16.1642	-0.0268204	1.03241	-0.0259785	0.979275	1	ENSMUSG00000112148	Lilrb4a
ENSMUSG00000094249	3.76306	-0.349367	1.65978	-0.210491	0.833285	1	ENSMUSG00000094249	NA
ENSMUSG00000036478	3565.22	-0.0361951	0.13679	-0.264603	0.791316	1	ENSMUSG00000036478	Btg1
ENSMUSG00000019929	12857.8	1.51895	0.474687	3.19989	0.00137479	0.159698	ENSMUSG00000019929	Dcn
ENSMUSG00000036446	1935.34	1.81284	0.492925	3.67773	0.000235321	0.0480525	ENSMUSG00000036446	Lum
ENSMUSG00000019943	2156.76	-0.208113	0.143005	-1.45529	0.14559	1	ENSMUSG00000019943	Atp2b1
ENSMUSG00000112346	58.4215	-0.148809	0.349376	-0.425929	0.67016	1	ENSMUSG00000112346	NA
ENSMUSG00000019952	235.931	0.0856126	0.155086	0.552032	0.580926	1	ENSMUSG00000019952	Poc1b
ENSMUSG00000090035	407.526	0.11526	0.147105	0.78352	0.433322	1	ENSMUSG00000090035	Galnt4
ENSMUSG00000069601	630.154	1.00802	0.30845	3.26801	0.00108306	0.132977	ENSMUSG00000069601	Ank3
ENSMUSG00000019960	579.506	0.0881407	0.300847	0.292975	0.769541	1	ENSMUSG00000019960	Dusp6
ENSMUSG00000048701	1437.05	-0.0359878	0.132123	-0.272381	0.785329	1	ENSMUSG00000048701	Ccdc6
ENSMUSG00000019933	3.46679	0.195306	1.03113	0.18941	0.849771	1	ENSMUSG00000019933	Mrln
ENSMUSG00000037762	92.0461	0.230566	0.409493	0.563052	0.5734	1	ENSMUSG00000037762	Slc16a9
ENSMUSG00000025404	2936.5	-0.106042	0.099063	-1.07045	0.284418	1	ENSMUSG00000025404	R3hdm2
ENSMUSG00000040287	41.135	-0.133316	0.36843	-0.361848	0.717465	1	ENSMUSG00000040287	Stac3
ENSMUSG00000040280	668.793	0.105611	0.247904	0.426017	0.670095	1	ENSMUSG00000040280	Ndufa4l2
ENSMUSG00000019891	43.7538	0.100445	0.43369	0.231605	0.816845	1	ENSMUSG00000019891	Dcbld1
ENSMUSG00000043259	1034.77	0.0746605	0.16472	0.453258	0.650363	1	ENSMUSG00000043259	Fam13c
ENSMUSG00000025403	655.305	-0.029773	0.169768	-0.175374	0.860786	1	ENSMUSG00000025403	Shmt2
ENSMUSG00000040258	8.63326	-0.239457	0.853099	-0.280691	0.778947	1	ENSMUSG00000040258	Nxph4
ENSMUSG00000019861	1137.88	-0.0414576	0.123785	-0.334915	0.737689	1	ENSMUSG00000019861	Gopc
ENSMUSG00000112550	16.946	0.946377	0.67309	1.40602	0.159718	1	ENSMUSG00000112550	Gm6627
ENSMUSG00000112317	10.3278	1.14349	0.832721	1.3732	0.16969	1	ENSMUSG00000112317	NA
ENSMUSG00000038624	6.53836	-0.0269226	0.956278	-0.0281535	0.97754	1	ENSMUSG00000038624	Nepn
ENSMUSG00000023068	1528.76	-0.171912	0.12345	-1.39256	0.163753	1	ENSMUSG00000023068	Nus1
ENSMUSG00000049576	4.33222	0.571625	1.34062	0.426389	0.669824	1	ENSMUSG00000049576	NA
ENSMUSG00000038602	214.902	1.05086	0.340816	3.08336	0.00204681	0.199916	ENSMUSG00000038602	Slc35f1
ENSMUSG00000112257	3.44144	-0.330075	1.20997	-0.272797	0.785009	1	ENSMUSG00000112257	NA
ENSMUSG00000112576	8.46262	-1.58907	0.98628	-1.61117	0.107142	0.991622	ENSMUSG00000112576	NA
ENSMUSG00000038594	682.233	-0.0569348	0.209845	-0.271319	0.786146	1	ENSMUSG00000038594	Cep85l
ENSMUSG00000112709	5.12657	1.69842	0.943293	1.80052	0.071779	0.913606	ENSMUSG00000112709	Gm19395
ENSMUSG00000112239	7.0564	-0.355984	0.82507	-0.43146	0.666134	1	ENSMUSG00000112239	Gm17823
ENSMUSG00000038583	1007.61	-0.197886	0.21327	-0.927867	0.353476	1	ENSMUSG00000038583	Pln
ENSMUSG00000112734	21.9242	0.166239	0.439054	0.378629	0.704963	1	ENSMUSG00000112734	NA
ENSMUSG00000112739	7.46713	1.40056	0.877915	1.59533	0.110638	0.995028	ENSMUSG00000112739	Gm20597
ENSMUSG00000040249	7409.49	0.284183	0.15359	1.85027	0.0642746	0.897873	ENSMUSG00000040249	Lrp1
ENSMUSG00000002147	2463.2	0.0278267	0.0754526	0.368798	0.712278	1	ENSMUSG00000002147	Stat6
ENSMUSG00000014329	782.105	0.903682	0.427381	2.11447	0.0344754	0.731009	ENSMUSG00000014329	Bicc1
ENSMUSG00000058298	273.118	0.0543878	0.144547	0.376263	0.706721	1	ENSMUSG00000058298	Mcm9
ENSMUSG00000025402	554.017	-0.0605448	0.138449	-0.437308	0.661888	1	ENSMUSG00000025402	Nab2
ENSMUSG00000019857	189.214	-0.10697	0.151189	-0.707522	0.479242	1	ENSMUSG00000019857	Asf1a
ENSMUSG00000112332	44.828	-0.350357	0.369371	-0.948523	0.342863	1	ENSMUSG00000112332	NA
ENSMUSG00000040195	266.046	-0.117126	0.138224	-0.847368	0.39679	1	ENSMUSG00000040195	1700012D01Rik
ENSMUSG00000019856	16.7714	0.349692	0.796856	0.43884	0.660778	1	ENSMUSG00000019856	Fam184a
ENSMUSG00000025401	7.77323	-0.22809	0.842457	-0.270744	0.786588	1	ENSMUSG00000025401	Myo1a
ENSMUSG00000003923	478.583	0.0391914	0.117117	0.334635	0.737901	1	ENSMUSG00000003923	Tfam
ENSMUSG00000044617	432.486	-0.187584	0.141112	-1.32932	0.183741	1	ENSMUSG00000044617	Zbtb39
ENSMUSG00000058396	47.1257	0.867336	0.594215	1.45963	0.144391	1	ENSMUSG00000058396	Gpr182
ENSMUSG00000019927	404.598	-0.148352	0.122224	-1.21377	0.224836	1	ENSMUSG00000019927	Ube2d1
ENSMUSG00000037710	498.086	-0.173435	0.162586	-1.06672	0.286096	1	ENSMUSG00000037710	Cisd1
ENSMUSG00000003746	1074.72	0.199895	0.229785	0.869922	0.384343	1	ENSMUSG00000003746	Man1a
ENSMUSG00000060733	225.606	0.0926952	0.228092	0.406394	0.684453	1	ENSMUSG00000060733	Ipmk
ENSMUSG00000112909	7.38988	0.175451	0.979044	0.179206	0.857776	1	ENSMUSG00000112909	NA
ENSMUSG00000038122	210.254	0.0721291	0.185164	0.389541	0.696876	1	ENSMUSG00000038122	Tbc1d32
ENSMUSG00000053830	65.3118	0.708941	0.297771	2.38082	0.0172741	0.558621	ENSMUSG00000053830	NA
ENSMUSG00000047669	180.976	0.162101	0.231975	0.698785	0.484687	1	ENSMUSG00000047669	Msl3l2
ENSMUSG00000071303	18.026	0.129949	0.756245	0.171835	0.863567	1	ENSMUSG00000071303	Rps8-ps1
ENSMUSG00000050953	265.69	0.811636	0.597068	1.35937	0.174029	1	ENSMUSG00000050953	Gja1
ENSMUSG00000112825	7.28634	0.311132	0.694685	0.447875	0.654243	1	ENSMUSG00000112825	NA
ENSMUSG00000045048	4.12763	-1.57875	1.23203	-1.28142	0.200046	1	ENSMUSG00000045048	NA
ENSMUSG00000019923	822.44	-0.0355956	0.126079	-0.282328	0.777692	1	ENSMUSG00000019923	Zwint
ENSMUSG00000025395	170.842	0.239786	0.169573	1.41406	0.157343	1	ENSMUSG00000025395	Prim1
ENSMUSG00000061315	4641.55	-0.0674961	0.104	-0.649003	0.516336	1	ENSMUSG00000061315	Naca
ENSMUSG00000019878	275.692	0.212863	0.165257	1.28807	0.197722	1	ENSMUSG00000019878	Hsf2
ENSMUSG00000071072	1854.71	-0.0231429	0.13201	-0.175312	0.860835	1	ENSMUSG00000071072	Ptges3
ENSMUSG00000019877	5847.04	-0.012209	0.0855808	-0.14266	0.886558	1	ENSMUSG00000019877	Serinc1
ENSMUSG00000025393	11995.3	-0.0364148	0.130751	-0.278505	0.780625	1	ENSMUSG00000025393	Atp5f1b
ENSMUSG00000019890	18.373	0.0437591	1.02103	0.0428577	0.965815	1	ENSMUSG00000019890	Nts
ENSMUSG00000044921	337.17	-0.0268862	0.37151	-0.0723701	0.942307	1	ENSMUSG00000044921	Rassf9
ENSMUSG00000019874	55.2547	0.476381	0.671712	0.709205	0.478197	1	ENSMUSG00000019874	Fabp7
ENSMUSG00000019872	1815.04	0.0130946	0.206172	0.063513	0.949358	1	ENSMUSG00000019872	Smpdl3a
ENSMUSG00000019894	7.81752	0.395491	0.933725	0.423563	0.671885	1	ENSMUSG00000019894	Slc6a15
ENSMUSG00000036019	301.642	0.286088	0.301587	0.948608	0.34282	1	ENSMUSG00000036019	Tmtc2
ENSMUSG00000038039	486.421	0.229772	0.153918	1.49282	0.135484	1	ENSMUSG00000038039	Gcc2
ENSMUSG00000040054	2230.64	-0.100228	0.0903055	-1.10988	0.26705	1	ENSMUSG00000040054	Baz2a
ENSMUSG00000019920	3257.67	-0.27462	0.150543	-1.8242	0.0681219	0.912007	ENSMUSG00000019920	Lims1
ENSMUSG00000003226	3270.99	-0.152993	0.15436	-0.991144	0.321615	1	ENSMUSG00000003226	Ranbp2
ENSMUSG00000040043	1725.9	-0.0778893	0.101064	-0.77069	0.440891	1	ENSMUSG00000040043	Rbms2
ENSMUSG00000038010	37.1785	0.0270518	0.414036	0.0653368	0.947906	1	ENSMUSG00000038010	Ccdc138
ENSMUSG00000003227	4.55535	0.297729	1.03224	0.288429	0.773018	1	ENSMUSG00000003227	Edar
ENSMUSG00000055958	7.87386	1.36418	0.79498	1.716	0.0861624	0.944157	ENSMUSG00000055958	NA
ENSMUSG00000037990	123.321	0.0394786	0.28629	0.137897	0.890322	1	ENSMUSG00000037990	Sh3rf3
ENSMUSG00000044005	24.2633	0.334479	0.373464	0.895611	0.370461	1	ENSMUSG00000044005	Gls2
ENSMUSG00000118550	5.03689	-0.24287	1.20292	-0.201901	0.839994	1	ENSMUSG00000118550	NA
ENSMUSG00000035948	30.6152	-0.34723	0.77738	-0.446667	0.655116	1	ENSMUSG00000035948	Acss3
ENSMUSG00000051346	153.926	-0.0201304	0.202805	-0.0992596	0.920932	1	ENSMUSG00000051346	Spryd4
ENSMUSG00000019917	680.098	0.092676	0.147085	0.630085	0.528639	1	ENSMUSG00000019917	Septin10
ENSMUSG00000098188	234.979	-0.272104	0.23696	-1.14831	0.250841	1	ENSMUSG00000098188	Sowahc
ENSMUSG00000091455	77.5553	0.452939	0.312202	1.45079	0.146838	1	ENSMUSG00000091455	Otogl
ENSMUSG00000019916	1535.18	0.194192	0.208219	0.932634	0.351009	1	ENSMUSG00000019916	P4ha1
ENSMUSG00000069622	166.626	-0.0277243	0.208427	-0.133017	0.89418	1	ENSMUSG00000069622	NA
ENSMUSG00000009647	505.711	0.0322348	0.12022	0.268132	0.788598	1	ENSMUSG00000009647	Mcu
ENSMUSG00000019907	17202.5	-0.0572592	0.20396	-0.280738	0.778911	1	ENSMUSG00000019907	Ppp1r12a
ENSMUSG00000035873	433.1	-0.0173715	0.225321	-0.0770965	0.938547	1	ENSMUSG00000035873	Pawr
ENSMUSG00000112532	10.9324	0.478753	0.74435	0.643183	0.520106	1	ENSMUSG00000112532	Gm36283
ENSMUSG00000040653	26.6073	1.35334	0.56097	2.41249	0.0158438	0.540166	ENSMUSG00000040653	Ppp1r14c
ENSMUSG00000019762	4.74476	4.36684	1.61515	2.70367	0.00685781	0.365575	ENSMUSG00000019762	Iyd
ENSMUSG00000035864	7.60348	5.55201	2.74864	2.01991	0.0433926	0.797194	ENSMUSG00000035864	Syt1
ENSMUSG00000020111	583.417	0.030578	0.142118	0.21516	0.829643	1	ENSMUSG00000020111	Micu1
ENSMUSG00000112673	3.4928	0.100082	1.26307	0.0792369	0.936844	1	ENSMUSG00000112673	Gm7413
ENSMUSG00000020181	21.6895	1.06993	0.754306	1.41843	0.156066	1	ENSMUSG00000020181	Nav3
ENSMUSG00000040624	610.415	-0.0156878	0.355633	-0.0441122	0.964815	1	ENSMUSG00000040624	Plekhg1
ENSMUSG00000082605	5.06453	1.57418	0.902953	1.74337	0.0812692	0.939075	ENSMUSG00000082605	Gm16148
ENSMUSG00000020109	692.568	0.101109	0.104776	0.964997	0.334546	1	ENSMUSG00000020109	Dnajb12
ENSMUSG00000020185	27.3366	1.08326	0.58983	1.83657	0.0662738	0.907876	ENSMUSG00000020185	E2f7
ENSMUSG00000039994	224.75	0.159378	0.320983	0.49653	0.619521	1	ENSMUSG00000039994	Timeless
ENSMUSG00000020186	3659.95	0.0506965	0.211828	0.239329	0.81085	1	ENSMUSG00000020186	Csrp2
ENSMUSG00000040033	928.782	0.0378327	0.221695	0.170652	0.864498	1	ENSMUSG00000040033	Stat2
ENSMUSG00000040675	143.411	-1.19847	0.484707	-2.47256	0.013415	0.508276	ENSMUSG00000040675	Mthfd1l
ENSMUSG00000035798	940.137	0.147829	0.118213	1.25053	0.211107	1	ENSMUSG00000035798	Zdhhc17
ENSMUSG00000091086	77.0153	-0.0588232	0.491507	-0.119679	0.904737	1	ENSMUSG00000091086	Rpl6l
ENSMUSG00000038587	4362.51	0.286103	0.180735	1.583	0.113421	0.997547	ENSMUSG00000038587	Akap12
ENSMUSG00000075327	273.001	-0.0295461	0.135366	-0.218269	0.82722	1	ENSMUSG00000075327	Zbtb2
ENSMUSG00000095123	309.313	0.0160933	0.255554	0.0629741	0.949787	1	ENSMUSG00000095123	NA
ENSMUSG00000019763	361.985	-0.0164339	0.149376	-0.110017	0.912396	1	ENSMUSG00000019763	Rmnd1
ENSMUSG00000085687	31.2088	-0.307154	0.370543	-0.82893	0.407144	1	ENSMUSG00000085687	NA
ENSMUSG00000020189	753.51	-0.00479497	0.138425	-0.0346394	0.972367	1	ENSMUSG00000020189	Osbpl8
ENSMUSG00000035759	68.8053	-0.0102094	0.281287	-0.0362954	0.971047	1	ENSMUSG00000035759	Bbs10
ENSMUSG00000112246	3.81408	-0.153971	1.81841	-0.0846732	0.932521	1	ENSMUSG00000112246	NA
ENSMUSG00000061759	226.902	0.154471	0.183206	0.843152	0.399143	1	ENSMUSG00000061759	Armt1
ENSMUSG00000019767	8.93301	0.353788	1.09289	0.323719	0.74615	1	ENSMUSG00000019767	Ccdc170
ENSMUSG00000005682	911.786	-0.0419011	0.138115	-0.303378	0.761601	1	ENSMUSG00000005682	Pan2
ENSMUSG00000019768	386.699	-0.44955	0.219872	-2.0446	0.0408942	0.786738	ENSMUSG00000019768	Esr1
ENSMUSG00000025381	623.093	0.0749688	0.121861	0.615197	0.538425	1	ENSMUSG00000025381	Cnpy2
ENSMUSG00000005683	3955.41	-0.0680049	0.115282	-0.589899	0.555258	1	ENSMUSG00000005683	Cs
ENSMUSG00000039914	441.568	-0.0183565	0.150931	-0.121622	0.903198	1	ENSMUSG00000039914	Coq10a
ENSMUSG00000014498	1596.13	0.00574267	0.13178	0.0435776	0.965241	1	ENSMUSG00000014498	Ankrd52
ENSMUSG00000090761	127.604	-0.0922688	0.225139	-0.409831	0.68193	1	ENSMUSG00000090761	NA
ENSMUSG00000058799	3142.33	0.0631807	0.123009	0.513628	0.607512	1	ENSMUSG00000058799	Nap1l1
ENSMUSG00000087819	4.79455	0.132169	0.931605	0.141873	0.887181	1	ENSMUSG00000087819	Gm25117
ENSMUSG00000111997	3.17152	0.74161	1.06485	0.696448	0.486148	1	ENSMUSG00000111997	Gm5176
ENSMUSG00000020205	351.828	1.67803	0.39338	4.26566	1.99311e-05	0.0111351	ENSMUSG00000020205	Phlda1
ENSMUSG00000039878	12.4518	-0.23461	0.669457	-0.350448	0.726003	1	ENSMUSG00000039878	Slc39a5
ENSMUSG00000063334	588.074	-0.101484	0.131932	-0.769214	0.441766	1	ENSMUSG00000063334	Krr1
ENSMUSG00000025374	541.322	-0.0984638	0.133833	-0.73572	0.461901	1	ENSMUSG00000025374	Nabp2
ENSMUSG00002075171	5.61085	-0.638381	1.05676	-0.604095	0.54578	1	ENSMUSG00002075171	NA
ENSMUSG00000056888	45.6008	0.190968	0.501854	0.380525	0.703556	1	ENSMUSG00000056888	Glipr1
ENSMUSG00000025373	561.185	-0.0439135	0.107017	-0.410339	0.681557	1	ENSMUSG00000025373	Rnf41
ENSMUSG00000096054	9747.64	-0.131631	0.194787	-0.675767	0.499189	1	ENSMUSG00000096054	Syne1
ENSMUSG00000046916	1275.43	-0.212315	0.290369	-0.731191	0.464662	1	ENSMUSG00000046916	Myct1
ENSMUSG00000019772	38.0306	2.73137	1.31964	2.06979	0.0384723	0.762101	ENSMUSG00000019772	Vip
ENSMUSG00000035681	13.204	0.675698	0.781575	0.864534	0.387295	1	ENSMUSG00000035681	Kcnc2
ENSMUSG00000019773	95.3797	0.180338	0.236449	0.762694	0.445646	1	ENSMUSG00000019773	Fbxo5
ENSMUSG00000074748	1714.57	0.0953419	0.0877963	1.08594	0.277503	1	ENSMUSG00000074748	Atxn7l3b
ENSMUSG00000019774	203.423	-0.0427162	0.143754	-0.297147	0.766354	1	ENSMUSG00000019774	Mtrf1l
ENSMUSG00000019775	181.099	-0.0246044	0.275859	-0.089192	0.928929	1	ENSMUSG00000019775	Rgs17
ENSMUSG00000050663	11.6751	0.636917	1.17373	0.542643	0.587376	1	ENSMUSG00000050663	Trhde
ENSMUSG00000020130	773.984	0.00350308	0.153416	0.0228338	0.981783	1	ENSMUSG00000020130	Tbc1d15
ENSMUSG00000111964	6.99287	0.0319463	0.828938	0.0385388	0.969258	1	ENSMUSG00000111964	Gm8942
ENSMUSG00000020132	2161.73	-0.0804769	0.0800045	-1.0059	0.314462	1	ENSMUSG00000020132	Rab21
ENSMUSG00000025369	3702.17	-0.0050335	0.109146	-0.0461171	0.963217	1	ENSMUSG00000025369	Smarcc2
ENSMUSG00000069520	487.654	0.0958769	0.145517	0.658873	0.509978	1	ENSMUSG00000069520	Tmem19
ENSMUSG00000020137	418.761	0.0312932	0.174862	0.17896	0.857969	1	ENSMUSG00000020137	Thap2
ENSMUSG00000034163	1585.66	0.0223602	0.131249	0.170364	0.864724	1	ENSMUSG00000034163	Zfc3h1
ENSMUSG00000112822	3.83843	-2.74862	1.71352	-1.60408	0.108697	0.99303	ENSMUSG00000112822	NA
ENSMUSG00000090841	53715.7	-0.0482938	0.15304	-0.315563	0.752334	1	ENSMUSG00000090841	Myl6
ENSMUSG00000039824	56.0839	0.201708	0.312081	0.646332	0.518064	1	ENSMUSG00000039824	Myl6b
ENSMUSG00000020140	10.1171	0.538096	1.12936	0.476459	0.633748	1	ENSMUSG00000020140	Lgr5
ENSMUSG00000112099	18.6552	0.393017	0.767433	0.512119	0.608568	1	ENSMUSG00000112099	NA
ENSMUSG00000034127	141.597	-1.18989	0.492379	-2.41661	0.0156658	0.536929	ENSMUSG00000034127	Tspan8
ENSMUSG00000025366	4495.44	0.0365458	0.138618	0.263644	0.792055	1	ENSMUSG00000025366	Esyt1
ENSMUSG00000100548	35.1268	0.0151958	0.388911	0.0390728	0.968832	1	ENSMUSG00000100548	NA
ENSMUSG00000039810	249.746	0.225201	0.143091	1.57383	0.115527	1	ENSMUSG00000039810	Zc3h10
ENSMUSG00000093674	4153.99	-0.245078	0.181539	-1.35	0.177015	1	ENSMUSG00000093674	Rpl41
ENSMUSG00000025364	1397.46	-0.0976252	0.0797791	-1.22369	0.221068	1	ENSMUSG00000025364	Pa2g4
ENSMUSG00000018166	300.16	1.06053	0.365569	2.90103	0.0037194	0.281183	ENSMUSG00000018166	Erbb3
ENSMUSG00000025362	3066.9	-0.157559	0.132244	-1.19143	0.233483	1	ENSMUSG00000025362	Rps26
ENSMUSG00000002578	65.8428	0.303868	0.292817	1.03774	0.299391	1	ENSMUSG00000002578	Ikzf4
ENSMUSG00000049858	322.864	0.0582321	0.204472	0.284793	0.775803	1	ENSMUSG00000049858	Suox
ENSMUSG00000118400	4.81297	0.29089	1.23174	0.236162	0.813307	1	ENSMUSG00000118400	NA
ENSMUSG00000000711	4013.34	0.00869207	0.0809481	0.107378	0.914489	1	ENSMUSG00000000711	Rab5b
ENSMUSG00000020154	28735.5	-0.137861	0.364396	-0.378328	0.705187	1	ENSMUSG00000020154	Ptprb
ENSMUSG00000025358	459.849	0.211294	0.149353	1.41473	0.157149	1	ENSMUSG00000025358	Cdk2
ENSMUSG00000025359	19.0998	-0.390552	0.535556	-0.729245	0.465852	1	ENSMUSG00000025359	Pmel
ENSMUSG00000025357	743.948	0.0909365	0.122999	0.739328	0.459708	1	ENSMUSG00000025357	Dgka
ENSMUSG00000064030	229.985	-0.00112466	0.197051	-0.00570747	0.995446	1	ENSMUSG00000064030	Pym1
ENSMUSG00000045055	40.0586	0.0216732	0.688759	0.031467	0.974897	1	ENSMUSG00000045055	Rpsa-ps2
ENSMUSG00000025355	134.031	0.545312	0.470768	1.15835	0.246723	1	ENSMUSG00000025355	Mmp19
ENSMUSG00000047090	359.018	0.148511	0.171007	0.868451	0.385148	1	ENSMUSG00000047090	Tmem198b
ENSMUSG00000064065	4.87677	0.843604	1.39065	0.606628	0.544098	1	ENSMUSG00000064065	Ipcef1
ENSMUSG00000081926	15.0233	-0.666914	0.891466	-0.748109	0.454394	1	ENSMUSG00000081926	NA
ENSMUSG00000025354	1215.25	0.0262648	0.126216	0.208095	0.835155	1	ENSMUSG00000025354	Dnajc14
ENSMUSG00000015202	808.192	-0.0226963	0.189985	-0.119464	0.904908	1	ENSMUSG00000015202	Cnksr3
ENSMUSG00000078427	630.744	0.0132765	0.162716	0.0815929	0.93497	1	ENSMUSG00000078427	Sarnp
ENSMUSG00000079685	60.721	0.0948323	0.529504	0.179097	0.857862	1	ENSMUSG00000079685	Ulbp1
ENSMUSG00000112474	11.6114	-0.0338575	0.834868	-0.0405544	0.967651	1	ENSMUSG00000112474	Gm46209
ENSMUSG00000025353	98.0637	-0.188432	0.333912	-0.564317	0.572538	1	ENSMUSG00000025353	Ormdl2
ENSMUSG00000020166	997.671	-0.0322534	0.127521	-0.252926	0.800326	1	ENSMUSG00000020166	Cnot2
ENSMUSG00000039981	4.43811	0.379404	1.29939	0.291987	0.770296	1	ENSMUSG00000039981	Zc3h12d
ENSMUSG00000015755	1724.52	0.0899218	0.0819248	1.09761	0.272373	1	ENSMUSG00000015755	Tab2
ENSMUSG00000047712	144.667	0.616091	0.269489	2.28615	0.0222457	0.61299	ENSMUSG00000047712	Ust
ENSMUSG00000015305	1456.09	0.196567	0.175082	1.12272	0.261558	1	ENSMUSG00000015305	Sash1
ENSMUSG00000111731	6.80136	1.10847	1.02956	1.07664	0.28164	1	ENSMUSG00000111731	Gm48727
ENSMUSG00000060487	61.4802	-0.310152	0.415638	-0.746206	0.455543	1	ENSMUSG00000060487	Samd5
ENSMUSG00000059134	3.14288	-3.08988	1.63216	-1.89312	0.0583415	0.874626	ENSMUSG00000059134	Or6c70
ENSMUSG00000019790	752.658	-0.0970513	0.114172	-0.850049	0.395298	1	ENSMUSG00000019790	Stxbp5
ENSMUSG00000034833	5.36063	0.397938	1.02651	0.387662	0.698266	1	ENSMUSG00000034833	Tespa1
ENSMUSG00000040540	93.3159	0.168484	0.312712	0.538782	0.590038	1	ENSMUSG00000040540	NA
ENSMUSG00000092048	162.749	0.156024	0.153221	1.01829	0.30854	1	ENSMUSG00000092048	Vmn2r85
ENSMUSG00000050994	42.5828	1.60963	0.713921	2.25463	0.0241564	0.629008	ENSMUSG00000050994	Adgb
ENSMUSG00000012819	10.6188	-0.302817	0.953277	-0.317659	0.750744	1	ENSMUSG00000012819	Cdh23
ENSMUSG00000020100	314.129	0.148448	0.147428	1.00692	0.313974	1	ENSMUSG00000020100	Slc29a3
ENSMUSG00000090112	881.936	-0.0109274	0.100846	-0.108357	0.913712	1	ENSMUSG00000090112	Shprh
ENSMUSG00000090070	4.58719	1.24708	1.17576	1.06067	0.288842	1	ENSMUSG00000090070	NA
ENSMUSG00000047648	943.918	-0.269146	0.193525	-1.39076	0.164299	1	ENSMUSG00000047648	Fbxo30
ENSMUSG00000020099	352.765	0.148592	0.307294	0.483552	0.628704	1	ENSMUSG00000020099	Unc5b
ENSMUSG00000055493	328.503	-0.274438	0.172228	-1.59346	0.111058	0.995065	ENSMUSG00000055493	Epm2a
ENSMUSG00000020098	18.1426	1.11781	0.511833	2.18394	0.0289669	0.674236	ENSMUSG00000020098	Pcbd1
ENSMUSG00000020097	524.93	0.101218	0.165161	0.612848	0.539977	1	ENSMUSG00000020097	Sgpl1
ENSMUSG00000019820	13912.9	-0.0376845	0.219641	-0.171573	0.863773	1	ENSMUSG00000019820	Utrn
ENSMUSG00000112816	19.6104	0.148577	0.609174	0.243899	0.807309	1	ENSMUSG00000112816	NA
ENSMUSG00000112698	3.85672	-1.64577	1.50547	-1.09319	0.27431	1	ENSMUSG00000112698	Gm7525
ENSMUSG00000039232	58.2351	0.31455	0.397276	0.791767	0.428497	1	ENSMUSG00000039232	Stx11
ENSMUSG00000078348	438.408	-0.0916722	0.157711	-0.581268	0.56106	1	ENSMUSG00000078348	Sf3b5
ENSMUSG00000020096	4.43352	4.12105	1.62251	2.53993	0.0110875	0.459588	ENSMUSG00000020096	Tbata
ENSMUSG00000059901	144.179	0.203108	0.385002	0.527549	0.597812	1	ENSMUSG00000059901	Adamts14
ENSMUSG00000037202	3.63585	0.123089	1.58333	0.0777408	0.938034	1	ENSMUSG00000037202	Prf1
ENSMUSG00000020092	1528.33	0.012608	0.139344	0.0904807	0.927905	1	ENSMUSG00000020092	Pald1
ENSMUSG00000112256	3.24306	-0.670173	1.31014	-0.511527	0.608982	1	ENSMUSG00000112256	NA
ENSMUSG00000020091	6820.28	-0.0228928	0.13138	-0.174249	0.861669	1	ENSMUSG00000020091	Eif4ebp2
ENSMUSG00000112229	12.3969	0.0689193	0.627911	0.10976	0.9126	1	ENSMUSG00000112229	NA
ENSMUSG00000037151	173.133	-0.00301909	0.197558	-0.015282	0.987807	1	ENSMUSG00000037151	Lrrc20
ENSMUSG00000020089	314.144	-0.0963851	0.22786	-0.423	0.672295	1	ENSMUSG00000020089	Ppa1
ENSMUSG00000020088	3773.02	0.0132606	0.0785132	0.168896	0.865878	1	ENSMUSG00000020088	Sar1a
ENSMUSG00000020087	417.539	0.0312749	0.206331	0.151576	0.879521	1	ENSMUSG00000020087	Tysnd1
ENSMUSG00000020085	586.078	-0.220568	0.229714	-0.960184	0.336963	1	ENSMUSG00000020085	Aifm2
ENSMUSG00000019817	300.814	0.195649	0.23708	0.825241	0.409235	1	ENSMUSG00000019817	Plagl1
ENSMUSG00000020086	310.293	-0.134646	0.168823	-0.797558	0.425127	1	ENSMUSG00000020086	Macroh2a2
ENSMUSG00000019814	433.13	-0.0348178	0.178311	-0.195265	0.845185	1	ENSMUSG00000019814	Ltv1
ENSMUSG00000062866	1881.39	-0.147456	0.180269	-0.817978	0.41337	1	ENSMUSG00000062866	Phactr2
ENSMUSG00000019810	334.751	-0.100346	0.192987	-0.519965	0.603088	1	ENSMUSG00000019810	Fuca2
ENSMUSG00000058806	3552.64	0.0495003	0.233004	0.212444	0.83176	1	ENSMUSG00000058806	Col13a1
ENSMUSG00000046687	29.9372	0.158944	0.596644	0.266396	0.789934	1	ENSMUSG00000046687	Gm5424
ENSMUSG00000019809	331.78	-0.01985	0.15686	-0.126546	0.8993	1	ENSMUSG00000019809	Pex3
ENSMUSG00000019808	66.1974	-0.366407	0.219602	-1.66851	0.0952149	0.966882	ENSMUSG00000019808	Adat2
ENSMUSG00000020083	12.0644	0.140363	0.690795	0.20319	0.838987	1	ENSMUSG00000020083	Fam241b
ENSMUSG00000019806	263.783	0.0799042	0.183785	0.434769	0.66373	1	ENSMUSG00000019806	Aig1
ENSMUSG00000037031	197.841	0.405648	0.316728	1.28074	0.200284	1	ENSMUSG00000037031	Tspan15
ENSMUSG00000015501	1076.27	-0.00631651	0.122109	-0.0517284	0.958745	1	ENSMUSG00000015501	Hivep2
ENSMUSG00000039116	259.194	0.103278	0.276986	0.372862	0.709251	1	ENSMUSG00000039116	Adgrg6
ENSMUSG00000071532	370.18	0.0186874	0.222817	0.0838688	0.933161	1	ENSMUSG00000071532	Gm10335
ENSMUSG00000019868	307.318	0.092161	0.155047	0.594408	0.552239	1	ENSMUSG00000019868	Vta1
ENSMUSG00000085572	4.2761	-1.00692	1.23466	-0.815544	0.414761	1	ENSMUSG00000085572	NA
ENSMUSG00000093798	189.455	0.0676935	0.553477	0.122306	0.902657	1	ENSMUSG00000093798	Gm8355
ENSMUSG00000112478	19.483	7.29572e-05	0.585294	0.00012465	0.999901	1	ENSMUSG00000112478	NA
ENSMUSG00000039910	394.635	-0.317748	0.193989	-1.63797	0.101429	0.984484	ENSMUSG00000039910	Cited2
ENSMUSG00000093672	132.66	-0.543057	0.215243	-2.52299	0.0116361	0.473226	ENSMUSG00000093672	NA
ENSMUSG00000039891	113.355	-0.296136	0.270978	-1.09284	0.274463	1	ENSMUSG00000039891	Txlnb
ENSMUSG00000039879	1424.41	-0.0403064	0.121006	-0.333095	0.739063	1	ENSMUSG00000039879	Heca
ENSMUSG00000078453	439.635	0.027219	0.214565	0.126857	0.899054	1	ENSMUSG00000078453	Abracl
ENSMUSG00000019854	563.542	-0.162683	0.117161	-1.38855	0.164971	1	ENSMUSG00000019854	Reps1
ENSMUSG00000071392	119.532	-0.526961	0.372716	-1.41384	0.157408	1	ENSMUSG00000071392	Ect2l
ENSMUSG00000059554	160.722	-0.107902	0.186695	-0.577957	0.563293	1	ENSMUSG00000059554	Ccdc28a
ENSMUSG00000096977	3.56798	1.59344	1.49197	1.06801	0.285517	1	ENSMUSG00000096977	NA
ENSMUSG00000039835	319.974	0.0729247	0.285168	0.255726	0.798163	1	ENSMUSG00000039835	Nhsl1
ENSMUSG00000019853	201.671	0.0963088	0.231534	0.41596	0.677439	1	ENSMUSG00000019853	Hebp2
ENSMUSG00000019852	14.588	1.46724	0.898351	1.63326	0.102415	0.985491	ENSMUSG00000019852	Arfgef3
ENSMUSG00000019851	1574.31	-0.0503407	0.173286	-0.290507	0.771428	1	ENSMUSG00000019851	Perp
ENSMUSG00000019850	622.634	0.193569	0.145109	1.33396	0.182216	1	ENSMUSG00000019850	Tnfaip3
ENSMUSG00000020009	3336.41	-0.270319	0.224068	-1.20641	0.227658	1	ENSMUSG00000020009	Ifngr1
ENSMUSG00000020003	224.966	0.0780353	0.171975	0.453759	0.650003	1	ENSMUSG00000020003	Pex7
ENSMUSG00000111067	5.45376	-1.7649	1.05333	-1.67555	0.0938271	0.965197	ENSMUSG00000111067	NA
ENSMUSG00000071369	942.393	0.0986815	0.132298	0.745902	0.455727	1	ENSMUSG00000071369	Map3k5
ENSMUSG00000019996	188.541	-0.0813382	0.172949	-0.470301	0.63814	1	ENSMUSG00000019996	Map7
ENSMUSG00000111356	4.0931	0.275735	0.962599	0.286448	0.774535	1	ENSMUSG00000111356	Rpl32l
ENSMUSG00000037608	2147.85	0.0345424	0.128602	0.268599	0.788239	1	ENSMUSG00000037608	Bclaf1
ENSMUSG00000019992	5.76667	-1.2659	0.909038	-1.39257	0.16375	1	ENSMUSG00000019992	Mtfr2
ENSMUSG00000019990	95.7737	0.645138	0.360041	1.79185	0.0731573	0.920112	ENSMUSG00000019990	Pde7b
ENSMUSG00000019986	251.695	0.106234	0.164131	0.647251	0.517469	1	ENSMUSG00000019986	Ahi1
ENSMUSG00000019977	862.955	-0.0834942	0.0955224	-0.87408	0.382075	1	ENSMUSG00000019977	Hbs1l
ENSMUSG00000112654	7.0509	-0.295178	0.913287	-0.323204	0.746541	1	ENSMUSG00000112654	4930455C13Rik
ENSMUSG00000019970	938.592	-0.245823	0.245426	-1.00162	0.316527	1	ENSMUSG00000019970	Sgk1
ENSMUSG00000097245	5.53947	0.214074	1.01611	0.21068	0.833137	1	ENSMUSG00000097245	Gm5421
ENSMUSG00000037490	48.1344	-0.473472	0.405903	-1.16646	0.243427	1	ENSMUSG00000037490	Slc2a12
ENSMUSG00000071359	439.713	-0.0903531	0.116556	-0.775192	0.438226	1	ENSMUSG00000071359	Tbpl1
ENSMUSG00000045680	120.017	0.748259	0.36366	2.05758	0.0396306	0.775735	ENSMUSG00000045680	Tcf21
ENSMUSG00000061983	4080.72	-0.218163	0.204297	-1.06787	0.285578	1	ENSMUSG00000061983	Rps12
ENSMUSG00000037455	437.516	-0.112419	0.158331	-0.710025	0.477688	1	ENSMUSG00000037455	Slc18b1
ENSMUSG00000020010	14.7725	-1.82241	1.0867	-1.67702	0.0935387	0.96519	ENSMUSG00000020010	Vnn3
ENSMUSG00000037440	36.309	0.35586	0.507148	0.701688	0.482874	1	ENSMUSG00000037440	Vnn1
ENSMUSG00000019998	1849.97	-0.0843104	0.0960967	-0.87735	0.380297	1	ENSMUSG00000019998	Stx7
ENSMUSG00000020000	47.1208	0.520631	0.340123	1.53072	0.12584	1	ENSMUSG00000020000	Moxd1
ENSMUSG00000086148	8.66695	1.37199	0.869919	1.57714	0.114762	1	ENSMUSG00000086148	NA
ENSMUSG00000019997	14035.5	0.732096	0.238191	3.07356	0.00211519	0.202131	ENSMUSG00000019997	Ccn2
ENSMUSG00000037370	778.784	0.252196	0.180635	1.39616	0.162665	1	ENSMUSG00000037370	Enpp1
ENSMUSG00000019989	157.981	0.705788	0.412231	1.71212	0.086875	0.946791	ENSMUSG00000019989	Enpp3
ENSMUSG00000039166	484.159	-0.204498	0.143459	-1.42548	0.154018	1	ENSMUSG00000039166	Akap7
ENSMUSG00000112352	5.92212	-0.218143	1.15706	-0.188532	0.850459	1	ENSMUSG00000112352	Gm40617
ENSMUSG00000019978	3600.43	0.135294	0.130507	1.03668	0.299884	1	ENSMUSG00000019978	Epb41l2
ENSMUSG00000112324	5.35607	0.344576	1.01087	0.34087	0.733201	1	ENSMUSG00000112324	NA
ENSMUSG00000049420	8.37739	-1.56809	0.928501	-1.68884	0.0912508	0.957422	ENSMUSG00000049420	Tmem200a
ENSMUSG00000112808	21.3047	-0.418358	0.391007	-1.06995	0.284641	1	ENSMUSG00000112808	NA
ENSMUSG00000039089	226.753	0.167666	0.160814	1.04261	0.297129	1	ENSMUSG00000039089	L3mbtl3
ENSMUSG00000040009	105.423	-0.05186	0.291707	-0.177781	0.858895	1	ENSMUSG00000040009	Gnaz
ENSMUSG00000020175	114.054	-0.167859	0.216929	-0.773797	0.439051	1	ENSMUSG00000020175	Rab36
ENSMUSG00000009681	2164.27	-0.0618135	0.192652	-0.320856	0.748319	1	ENSMUSG00000009681	Bcr
ENSMUSG00000033444	2073.66	0.0632894	0.0915637	0.691206	0.489436	1	ENSMUSG00000033444	Specc1l
ENSMUSG00000020178	30.6629	2.18699	0.578059	3.78333	0.000154742	0.0374866	ENSMUSG00000020178	Adora2a
ENSMUSG00000033416	408.217	0.0224042	0.119391	0.187654	0.851148	1	ENSMUSG00000033416	Gucd1
ENSMUSG00000033427	5.66967	-0.144794	1.11813	-0.129497	0.896965	1	ENSMUSG00000033427	Upb1
ENSMUSG00000020180	685.654	-0.124737	0.111947	-1.11425	0.265172	1	ENSMUSG00000020180	Snrpd3
ENSMUSG00000046807	38.245	0.104782	0.494668	0.211823	0.832245	1	ENSMUSG00000046807	Lrrc75b
ENSMUSG00000006344	56.4129	0.403323	0.510101	0.790674	0.429135	1	ENSMUSG00000006344	Ggt5
ENSMUSG00000006342	5168.57	-0.202995	0.221494	-0.91648	0.359415	1	ENSMUSG00000006342	Susd2
ENSMUSG00000020196	2116.33	-0.0589862	0.135519	-0.435262	0.663372	1	ENSMUSG00000020196	Cabin1
ENSMUSG00000001666	79.9323	-0.0146378	0.284205	-0.0515045	0.958924	1	ENSMUSG00000001666	Ddt
ENSMUSG00000001665	332.832	-0.294204	0.174342	-1.68751	0.0915047	0.958477	ENSMUSG00000001665	Gstt3
ENSMUSG00000001663	696.237	0.289383	0.166451	1.73855	0.0821148	0.939075	ENSMUSG00000001663	Gstt1
ENSMUSG00000033318	409.664	-0.318985	0.248328	-1.28453	0.198956	1	ENSMUSG00000033318	Gstt2
ENSMUSG00000033307	496.496	-0.162018	0.218034	-0.743085	0.45743	1	ENSMUSG00000033307	Mif
ENSMUSG00000009092	7.80798	0.545251	0.909688	0.599382	0.548918	1	ENSMUSG00000009092	Derl3
ENSMUSG00000000902	980.663	0.100263	0.0987919	1.01489	0.310156	1	ENSMUSG00000000902	Smarcb1
ENSMUSG00000000901	225.257	0.205544	0.239857	0.856946	0.391475	1	ENSMUSG00000000901	Mmp11
ENSMUSG00000049422	129.572	0.0793167	0.337931	0.234713	0.814432	1	ENSMUSG00000049422	Chchd10
ENSMUSG00000049764	283.727	0.120327	0.193645	0.621379	0.534351	1	ENSMUSG00000049764	Zfp280b
ENSMUSG00000020230	627.355	-0.00206124	0.163555	-0.0126027	0.989945	1	ENSMUSG00000020230	Prmt2
ENSMUSG00000033208	159.841	0.935595	0.252296	3.70832	0.000208642	0.0447819	ENSMUSG00000033208	S100b
ENSMUSG00000020231	854.828	0.0180195	0.133	0.135485	0.892228	1	ENSMUSG00000020231	Dip2a
ENSMUSG00000001151	1149.76	-0.280195	0.148376	-1.88841	0.0589704	0.87627	ENSMUSG00000001151	Pcnt
ENSMUSG00000009114	3.16165	-1.34932	1.26031	-1.07063	0.284337	1	ENSMUSG00000009114	2610028H24Rik
ENSMUSG00000033126	56.5358	-0.276836	0.334518	-0.827568	0.407915	1	ENSMUSG00000033126	Ybey
ENSMUSG00000001150	831.717	-0.125113	0.102732	-1.21786	0.223279	1	ENSMUSG00000001150	Mcm3ap
ENSMUSG00000033105	414.252	0.122682	0.220732	0.555796	0.57835	1	ENSMUSG00000033105	Lss
ENSMUSG00000001155	10.2343	0.791604	0.808984	0.978516	0.327819	1	ENSMUSG00000001155	Ftcd
ENSMUSG00000020241	7768.26	0.557997	0.21575	2.58631	0.00970085	0.436628	ENSMUSG00000020241	Col6a2
ENSMUSG00000001119	9463.98	0.596491	0.212176	2.8113	0.00493419	0.302906	ENSMUSG00000001119	Col6a1
ENSMUSG00000001120	166.037	0.072215	0.250893	0.287832	0.773475	1	ENSMUSG00000001120	Pcbp3
ENSMUSG00000001436	219.033	0.347454	0.26995	1.2871	0.198058	1	ENSMUSG00000001436	Slc19a1
ENSMUSG00000001435	32005.4	0.242839	0.216188	1.12328	0.26132	1	ENSMUSG00000001435	Col18a1
ENSMUSG00000112612	3.37729	-1.83881	1.69602	-1.08419	0.27828	1	ENSMUSG00000112612	NA
ENSMUSG00000078444	37.0374	0.082139	0.553374	0.148433	0.882001	1	ENSMUSG00000078444	Gm10941
ENSMUSG00000020260	2047.98	0.0706986	0.138914	0.50894	0.610795	1	ENSMUSG00000020260	Pofut2
ENSMUSG00000020262	3571.64	-0.039475	0.180339	-0.218893	0.826733	1	ENSMUSG00000020262	Adarb1
ENSMUSG00000032977	540.319	-0.33096	0.116604	-2.83833	0.00453501	0.293446	ENSMUSG00000032977	Slx9
ENSMUSG00000000290	40.2695	-0.0830277	0.797732	-0.10408	0.917106	1	ENSMUSG00000000290	Itgb2
ENSMUSG00000009291	4855.14	-0.0297954	0.0953081	-0.312622	0.754568	1	ENSMUSG00000009291	Pttg1ip
ENSMUSG00000020265	1568.62	-0.167399	0.0881802	-1.89837	0.0576468	0.87282	ENSMUSG00000020265	Sumo3
ENSMUSG00000009293	890.153	-0.242842	0.137734	-1.76312	0.0778803	0.930868	ENSMUSG00000009293	Ube2g2
ENSMUSG00000112007	4.53211	1.82917	1.07366	1.70369	0.0884398	0.953666	ENSMUSG00000112007	Gm18119
ENSMUSG00000051652	54.475	0.361447	0.365545	0.988792	0.322765	1	ENSMUSG00000051652	Lrrc3
ENSMUSG00000020284	268.321	0.0959047	0.149122	0.643131	0.520139	1	ENSMUSG00000020284	Cfap410
ENSMUSG00000020277	1036.15	0.0913762	0.150732	0.606216	0.544371	1	ENSMUSG00000020277	Pfkl
ENSMUSG00000000730	4.48073	0.912994	1.35733	0.672641	0.501176	1	ENSMUSG00000000730	Dnmt3l
ENSMUSG00000000732	924.977	0.0619948	0.309195	0.200504	0.841087	1	ENSMUSG00000000732	Icosl
ENSMUSG00000112662	13.0565	-0.0300939	0.65231	-0.0461343	0.963203	1	ENSMUSG00000112662	NA
ENSMUSG00000053329	694.815	-0.26597	0.129276	-2.05738	0.0396498	0.775735	ENSMUSG00000053329	Gatd3a
ENSMUSG00000032834	362.553	-0.102038	0.169911	-0.600537	0.548148	1	ENSMUSG00000032834	Pwp2
ENSMUSG00000000374	968.692	0.0873534	0.113343	0.770699	0.440885	1	ENSMUSG00000000374	Trappc10
ENSMUSG00000112433	44.5337	0.209412	0.550656	0.380296	0.703726	1	ENSMUSG00000112433	NA
ENSMUSG00000112300	44.7297	-0.122396	0.325682	-0.375813	0.707056	1	ENSMUSG00000112300	NA
ENSMUSG00000001211	1819.96	0.143526	0.109236	1.31391	0.188876	1	ENSMUSG00000001211	Agpat3
ENSMUSG00000064317	51.1482	-0.142463	0.293067	-0.486109	0.62689	1	ENSMUSG00000064317	NA
ENSMUSG00000061032	2403.61	-0.142993	0.0995637	-1.43619	0.150948	1	ENSMUSG00000061032	Rrp1
ENSMUSG00000005054	414.162	0.0928052	0.131278	0.706935	0.479607	1	ENSMUSG00000005054	Cstb
ENSMUSG00000032788	259.572	-0.311334	0.282412	-1.10241	0.270283	1	ENSMUSG00000032788	Pdxk
ENSMUSG00000032763	422.571	0.130261	0.197253	0.660377	0.509012	1	ENSMUSG00000032763	Ilvbl
ENSMUSG00000032714	1474.07	-0.0122692	0.135905	-0.0902776	0.928067	1	ENSMUSG00000032714	Syde1
ENSMUSG00000112021	3.82984	0.478707	1.28473	0.372612	0.709437	1	ENSMUSG00000112021	NA
ENSMUSG00000060301	548.81	0.00145469	0.136979	0.0106198	0.991527	1	ENSMUSG00000060301	2610008E11Rik
ENSMUSG00000052151	197.267	-0.0402455	0.202648	-0.198599	0.842577	1	ENSMUSG00000052151	Plpp2
ENSMUSG00000042570	385.891	-0.00701701	0.183986	-0.0381388	0.969577	1	ENSMUSG00000042570	Mier2
ENSMUSG00000020307	461.654	0.0151577	0.143161	0.105878	0.915679	1	ENSMUSG00000020307	Cdc34
ENSMUSG00000054206	42.2553	-0.0542863	0.355075	-0.152887	0.878488	1	ENSMUSG00000054206	Gzmm
ENSMUSG00000023175	4890.41	0.0436838	0.123706	0.353125	0.723995	1	ENSMUSG00000023175	Bsg
ENSMUSG00000020331	68.262	0.0537993	0.37502	0.143457	0.885929	1	ENSMUSG00000020331	Hcn2
ENSMUSG00000020329	453.588	-0.000289646	0.184681	-0.00156836	0.998749	1	ENSMUSG00000020329	Polrmt
ENSMUSG00000020327	4.4996	-0.780428	1.12126	-0.69603	0.48641	1	ENSMUSG00000020327	Fgf22
ENSMUSG00000035890	496.726	-0.273069	0.167305	-1.63217	0.102645	0.986054	ENSMUSG00000035890	Rnf126
ENSMUSG00000020325	796.232	0.0961035	0.260845	0.368431	0.712552	1	ENSMUSG00000020325	Fstl3
ENSMUSG00000020323	3.21623	-1.50837	1.51851	-0.993322	0.320553	1	ENSMUSG00000020323	Prss57
ENSMUSG00000035863	1600.22	0.0907504	0.159922	0.567466	0.570398	1	ENSMUSG00000035863	Palm
ENSMUSG00000112828	6.47144	-1.81458	1.09281	-1.66048	0.0968175	0.969625	ENSMUSG00000112828	NA
ENSMUSG00000035852	5.29988	-0.140106	0.994608	-0.140866	0.887976	1	ENSMUSG00000035852	Misp
ENSMUSG00000035722	501.192	0.0144308	0.155787	0.092632	0.926196	1	ENSMUSG00000035722	Abca7
ENSMUSG00000035697	198.326	0.506763	0.534051	0.948904	0.342669	1	ENSMUSG00000035697	Arhgap45
ENSMUSG00000004667	592.223	0.00584604	0.142741	0.0409554	0.967331	1	ENSMUSG00000004667	Polr2e
ENSMUSG00000075706	2990.23	-0.150257	0.163584	-0.918534	0.358339	1	ENSMUSG00000075706	Gpx4
ENSMUSG00000035673	1070.58	0.0305204	0.170837	0.178652	0.858211	1	ENSMUSG00000035673	Sbno2
ENSMUSG00000003068	2459.58	-0.115589	0.0872732	-1.32445	0.185355	1	ENSMUSG00000003068	Stk11
ENSMUSG00000035640	122.721	-0.0824522	0.343869	-0.239778	0.810503	1	ENSMUSG00000035640	Cbarp
ENSMUSG00000003072	1920.04	-0.0463336	0.158981	-0.291441	0.770714	1	ENSMUSG00000003072	Atp5f1d
ENSMUSG00000035621	1286.44	-0.00385781	0.179302	-0.0215157	0.982834	1	ENSMUSG00000035621	Midn
ENSMUSG00000045193	2057.01	0.174802	0.228699	0.764333	0.444669	1	ENSMUSG00000045193	Cirbp
ENSMUSG00000035595	91.8801	-0.166827	0.266344	-0.626358	0.53108	1	ENSMUSG00000035595	Fam174c
ENSMUSG00000003070	28.1854	0.825243	0.428187	1.92729	0.053943	0.854236	ENSMUSG00000003070	Efna2
ENSMUSG00000020156	1231.83	-0.0508369	0.14796	-0.343586	0.731158	1	ENSMUSG00000020156	Pwwp3a
ENSMUSG00000020153	1018.84	-0.0965343	0.212175	-0.454974	0.649128	1	ENSMUSG00000020153	Ndufs7
ENSMUSG00000020150	248.49	-0.158151	0.239506	-0.660322	0.509047	1	ENSMUSG00000020150	Gamt
ENSMUSG00000069565	1212.92	0.0778061	0.102207	0.761257	0.446504	1	ENSMUSG00000069565	Dazap1
ENSMUSG00000087672	51.5407	0.478979	0.37562	1.27517	0.20225	1	ENSMUSG00000087672	Gm15122
ENSMUSG00000063457	5881.72	-0.259803	0.135984	-1.91054	0.0560641	0.863687	ENSMUSG00000063457	Rps15
ENSMUSG00000020135	69.0096	0.6112	0.332659	1.83731	0.0661635	0.907876	ENSMUSG00000020135	Apc2
ENSMUSG00000020133	480.653	-0.311334	0.170417	-1.82689	0.0677158	0.912007	ENSMUSG00000020133	2310011J03Rik
ENSMUSG00000020131	52.7551	-0.698852	0.480496	-1.45444	0.145825	1	ENSMUSG00000020131	Pcsk4
ENSMUSG00000035504	91.4199	0.464315	0.576727	0.805087	0.42077	1	ENSMUSG00000035504	Reep6
ENSMUSG00000043822	1416.55	-0.125295	0.227876	-0.549839	0.58243	1	ENSMUSG00000043822	Adamtsl5
ENSMUSG00000048696	306.568	-0.0978518	0.183269	-0.533924	0.593394	1	ENSMUSG00000048696	Mex3d
ENSMUSG00000035478	1477.3	-0.0238887	0.12892	-0.185298	0.852995	1	ENSMUSG00000035478	Mbd3
ENSMUSG00000020163	878.153	-0.127872	0.141661	-0.902668	0.366702	1	ENSMUSG00000020163	Uqcr11
ENSMUSG00000020167	915.011	0.0374292	0.177294	0.211113	0.832799	1	ENSMUSG00000020167	Tcf3
ENSMUSG00000045518	13.1699	-0.165014	0.799972	-0.206275	0.836576	1	ENSMUSG00000045518	Onecut3
ENSMUSG00000003341	5.25474	4.15816	1.3749	3.02433	0.00249182	0.223791	ENSMUSG00000003341	Atp8b3
ENSMUSG00000047417	990.647	-0.0312254	0.135949	-0.229685	0.818337	1	ENSMUSG00000047417	Rexo1
ENSMUSG00000035397	302.338	-0.00185356	0.148471	-0.0124843	0.990039	1	ENSMUSG00000035397	Klf16
ENSMUSG00000003346	765.87	-0.0813987	0.232844	-0.349584	0.726651	1	ENSMUSG00000003346	Abhd17a
ENSMUSG00000100201	24.5511	-0.0204007	0.401836	-0.0507686	0.95951	1	ENSMUSG00000100201	NA
ENSMUSG00000113949	5.43642	0.959337	0.85888	1.11696	0.26401	1	ENSMUSG00000113949	Scamp4
ENSMUSG00000035370	19.3678	0.311494	0.513652	0.60643	0.544229	1	ENSMUSG00000035370	NA
ENSMUSG00000003345	2519.94	-0.0820828	0.123006	-0.667307	0.504576	1	ENSMUSG00000003345	Csnk1g2
ENSMUSG00000061589	1113.25	-0.0247222	0.157499	-0.156968	0.87527	1	ENSMUSG00000061589	Dot1l
ENSMUSG00000035278	347.516	-0.0873306	0.166826	-0.523485	0.600637	1	ENSMUSG00000035278	Plekhj1
ENSMUSG00000020211	655.797	-0.113593	0.127678	-0.889677	0.373639	1	ENSMUSG00000020211	Sf3a2
ENSMUSG00000035262	4.31315	-0.748856	0.832501	-0.899526	0.368372	1	ENSMUSG00000035262	Amh
ENSMUSG00000035242	5487.87	-0.0251822	0.159081	-0.158298	0.874222	1	ENSMUSG00000035242	Oaz1
ENSMUSG00000035215	431.05	-0.00454667	0.141517	-0.0321282	0.97437	1	ENSMUSG00000035215	Lsm7
ENSMUSG00000035206	510.956	0.0108599	0.189149	0.0574147	0.954215	1	ENSMUSG00000035206	Sppl2b
ENSMUSG00000059406	24.6294	0.170974	0.516709	0.33089	0.740728	1	ENSMUSG00000059406	Tmprss9
ENSMUSG00000034902	1927.09	-0.127057	0.0942997	-1.34737	0.17786	1	ENSMUSG00000034902	Pip5k1c
ENSMUSG00000034889	652.068	-0.0492293	0.139818	-0.352095	0.724767	1	ENSMUSG00000034889	Cactin
ENSMUSG00000034881	761.548	-0.0532344	0.248657	-0.214088	0.830479	1	ENSMUSG00000034881	Tbxa2r
ENSMUSG00000034872	88.8705	-0.0677799	0.243302	-0.278583	0.780565	1	ENSMUSG00000034872	Gipc3
ENSMUSG00000020232	1041.05	0.0364274	0.17993	0.202453	0.839563	1	ENSMUSG00000020232	Hmg20b
ENSMUSG00000034854	228.155	0.0977944	0.20587	0.47503	0.634765	1	ENSMUSG00000034854	Mfsd12
ENSMUSG00000020234	6.32241	0.00538403	0.873974	0.0061604	0.995085	1	ENSMUSG00000020234	Tektip1
ENSMUSG00000020235	526.032	0.0590272	0.16083	0.367017	0.713607	1	ENSMUSG00000020235	Fzr1
ENSMUSG00000078440	172.405	-0.382726	0.305255	-1.25379	0.209918	1	ENSMUSG00000078440	Dohh
ENSMUSG00000113262	8.72711	-1.12319	0.762296	-1.47344	0.140634	1	ENSMUSG00000113262	Gm48551
ENSMUSG00000114004	8.1814	-0.0281557	0.671879	-0.0419059	0.966574	1	ENSMUSG00000114004	Gm48552
ENSMUSG00000078439	25.7664	-0.33041	0.652805	-0.506139	0.612759	1	ENSMUSG00000078439	Smim24
ENSMUSG00000055053	4650.31	-0.0259679	0.176618	-0.147029	0.883109	1	ENSMUSG00000055053	Nfic
ENSMUSG00000034818	46.9859	-0.0051433	0.443378	-0.0116003	0.990745	1	ENSMUSG00000034818	Celf5
ENSMUSG00000020238	951.478	-0.0791632	0.171316	-0.462089	0.644017	1	ENSMUSG00000020238	Ncln
ENSMUSG00000044199	374.031	-0.250498	0.348209	-0.719391	0.4719	1	ENSMUSG00000044199	S1pr4
ENSMUSG00000034792	32.743	0.606904	0.454422	1.33555	0.181696	1	ENSMUSG00000034792	Gna15
ENSMUSG00000034781	2485.66	-0.105471	0.124912	-0.844366	0.398465	1	ENSMUSG00000034781	Gna11
ENSMUSG00000054452	5031.57	-0.130775	0.133072	-0.982744	0.325734	1	ENSMUSG00000054452	Tle5
ENSMUSG00000034771	707.585	-0.150642	0.199157	-0.756396	0.449412	1	ENSMUSG00000034771	Tle2
ENSMUSG00000112790	12.9892	-0.308196	0.627185	-0.491395	0.623147	1	ENSMUSG00000112790	NA
ENSMUSG00000061371	69.4957	-0.34609	0.256355	-1.35004	0.177003	1	ENSMUSG00000061371	Zfp873
ENSMUSG00000112160	85.7258	0.0901529	0.221665	0.406708	0.684222	1	ENSMUSG00000112160	BC024063
ENSMUSG00000078435	78.7035	0.0313877	0.214587	0.14627	0.883708	1	ENSMUSG00000078435	AU041133
ENSMUSG00000112922	21.25	-0.647248	0.515395	-1.25583	0.209178	1	ENSMUSG00000112922	NA
ENSMUSG00000112847	6.58584	-0.558469	1.14423	-0.488073	0.625498	1	ENSMUSG00000112847	NA
ENSMUSG00000062931	191.956	-0.219367	0.221846	-0.988826	0.322749	1	ENSMUSG00000062931	Zfp938
ENSMUSG00000073427	71.4455	0.405308	0.316259	1.28157	0.199993	1	ENSMUSG00000073427	Gm4924
ENSMUSG00000094683	13.3128	-0.574877	0.557869	-1.03049	0.302782	1	ENSMUSG00000094683	NA
ENSMUSG00000020246	590.51	-0.192409	0.11932	-1.61255	0.106843	0.991215	ENSMUSG00000020246	Hcfc2
ENSMUSG00000020248	462.793	-0.251593	0.127737	-1.96962	0.0488821	0.828179	ENSMUSG00000020248	Nfyb
ENSMUSG00000020250	1186.02	0.0275477	0.118805	0.231872	0.816637	1	ENSMUSG00000020250	Txnrd1
ENSMUSG00000112375	7.67919	0.476041	0.799248	0.595611	0.551435	1	ENSMUSG00000112375	NA
ENSMUSG00000109864	4.70181	-0.0343512	1.41185	-0.0243306	0.980589	1	ENSMUSG00000109864	Eid3
ENSMUSG00000034612	574.569	-0.202151	0.329936	-0.612695	0.540078	1	ENSMUSG00000034612	Chst11
ENSMUSG00000090200	4.22358	-1.09196	0.893372	-1.22229	0.2216	1	ENSMUSG00000090200	NA
ENSMUSG00000034591	83.0256	0.0752208	0.305092	0.246551	0.805256	1	ENSMUSG00000034591	Slc41a2
ENSMUSG00000020255	530.806	-0.102632	0.127394	-0.805629	0.420457	1	ENSMUSG00000020255	Nopchap1
ENSMUSG00000020256	199.686	0.428868	0.221019	1.94041	0.0523298	0.84666	ENSMUSG00000020256	Aldh1l2
ENSMUSG00000034560	808.956	0.0262671	0.0927602	0.283173	0.777045	1	ENSMUSG00000034560	Washc4
ENSMUSG00000020263	936.155	0.110343	0.134294	0.82165	0.411276	1	ENSMUSG00000020263	Appl2
ENSMUSG00000010461	5.7061	0.97822	1.13023	0.865504	0.386762	1	ENSMUSG00000010461	Eya4
ENSMUSG00000095478	26.8831	-0.498173	0.46193	-1.07846	0.280828	1	ENSMUSG00000095478	NA
ENSMUSG00000096553	3.98012	0.703714	1.57783	0.446002	0.655596	1	ENSMUSG00000096553	NA
ENSMUSG00000019802	2152.15	0.0269591	0.153934	0.175134	0.860975	1	ENSMUSG00000019802	Sec63
ENSMUSG00000044770	19.1796	-0.0142878	0.649463	-0.0219993	0.982448	1	ENSMUSG00000044770	Scml4
ENSMUSG00000020228	257.105	0.0612465	0.166241	0.36842	0.71256	1	ENSMUSG00000020228	Helb
ENSMUSG00000020227	193.777	0.0626639	0.237188	0.264195	0.79163	1	ENSMUSG00000020227	Irak3
ENSMUSG00000020225	537.436	-0.181491	0.131004	-1.38539	0.165934	1	ENSMUSG00000020225	Tmbim4
ENSMUSG00000020224	766.685	-0.071117	0.156539	-0.454308	0.649607	1	ENSMUSG00000020224	Llph
ENSMUSG00000063320	85.4312	0.152477	0.262667	0.580494	0.561581	1	ENSMUSG00000063320	Uqcc6
ENSMUSG00000034674	599.399	0.291194	0.134735	2.16124	0.0306765	0.691686	ENSMUSG00000034674	Tdg
ENSMUSG00000020251	126.06	1.21427	0.340724	3.56379	0.000365536	0.0675337	ENSMUSG00000020251	Glt8d2
ENSMUSG00000025352	130.362	0.212365	0.292714	0.725501	0.468144	1	ENSMUSG00000025352	Gdf11
ENSMUSG00000025351	2954.55	0.057695	0.136591	0.422393	0.672738	1	ENSMUSG00000025351	Cd63
ENSMUSG00000025350	122.772	-0.0625041	0.28136	-0.22215	0.824197	1	ENSMUSG00000025350	Rdh5
ENSMUSG00000090247	18.8329	0.473137	0.393411	1.20265	0.22911	1	ENSMUSG00000090247	Bloc1s1
ENSMUSG00000025347	7.30757	-2.42447	1.385	-1.75053	0.0800277	0.93804	ENSMUSG00000025347	Tmt1b
ENSMUSG00000025348	5554.59	0.145659	0.185493	0.78525	0.432307	1	ENSMUSG00000025348	Itga7
ENSMUSG00000019843	1372.41	0.0389993	0.285143	0.136771	0.891212	1	ENSMUSG00000019843	Fyn
ENSMUSG00000087014	18.9114	0.250663	0.576943	0.434468	0.663948	1	ENSMUSG00000087014	NA
ENSMUSG00000019842	237.611	-0.163341	0.162214	-1.00695	0.313959	1	ENSMUSG00000019842	Traf3ip2
ENSMUSG00000111358	5.99678	1.40474	0.953393	1.47341	0.140639	1	ENSMUSG00000111358	NA
ENSMUSG00000111847	5.955	2.13377	1.06176	2.00965	0.044468	0.803155	ENSMUSG00000111847	Gm8899
ENSMUSG00000019841	711.813	-0.00170012	0.162437	-0.0104663	0.991649	1	ENSMUSG00000019841	Rev3l
ENSMUSG00000096687	175.672	-0.0454492	0.209421	-0.217023	0.82819	1	ENSMUSG00000096687	Mfsd4b4
ENSMUSG00000003344	805.603	-0.159436	0.169313	-0.941663	0.346365	1	ENSMUSG00000003344	Btbd2
ENSMUSG00000020190	3905.81	-0.396567	0.220301	-1.80012	0.071842	0.913606	ENSMUSG00000020190	Mknk2
ENSMUSG00000003348	791.836	0.0432411	0.139281	0.310458	0.756213	1	ENSMUSG00000003348	Mob3a
ENSMUSG00000055862	687.529	0.0234486	0.233211	0.100547	0.91991	1	ENSMUSG00000055862	Izumo4
ENSMUSG00000020198	2842.71	0.0174027	0.0890422	0.195443	0.845046	1	ENSMUSG00000020198	Ap3d1
ENSMUSG00000120143	4.03264	-0.26766	1.14469	-0.233827	0.81512	1	ENSMUSG00000120143	NA
ENSMUSG00000110830	14.2354	0.076365	0.543023	0.140629	0.888163	1	ENSMUSG00000110830	NA
ENSMUSG00000112803	9.09416	0.204101	0.646614	0.315645	0.752272	1	ENSMUSG00000112803	NA
ENSMUSG00000120399	5.00843	0.433496	1.10421	0.392586	0.694625	1	ENSMUSG00000120399	NA
ENSMUSG00000052291	68.1723	0.490511	0.27676	1.77234	0.0763389	0.927881	ENSMUSG00000052291	Gm31593
ENSMUSG00000110902	9.35643	-0.00347786	0.941283	-0.00369481	0.997052	1	ENSMUSG00000110902	Gm33104
ENSMUSG00000069713	11.5301	0.832617	0.7832	1.0631	0.287739	1	ENSMUSG00000069713	NA
ENSMUSG00000120482	3.24065	2.80717	1.86319	1.50665	0.131901	1	ENSMUSG00000120482	NA
ENSMUSG00000045455	97.0926	-0.126769	0.231965	-0.546502	0.584721	1	ENSMUSG00000045455	NA
ENSMUSG00000120325	21.3845	0.0880511	0.454982	0.193527	0.846547	1	ENSMUSG00000120325	NA
ENSMUSG00000120290	10.808	-0.516975	0.733846	-0.704474	0.481137	1	ENSMUSG00000120290	NA
ENSMUSG00000120461	13.3545	0.673946	0.805061	0.837138	0.402515	1	ENSMUSG00000120461	NA
ENSMUSG00000086915	47.4543	-0.255817	0.311902	-0.820184	0.412111	1	ENSMUSG00000086915	Gm16364
ENSMUSG00000119997	8.47364	-0.877045	0.719675	-1.21867	0.22297	1	ENSMUSG00000119997	Gm31616
ENSMUSG00000110841	267.392	-0.23259	0.346991	-0.670306	0.502663	1	ENSMUSG00000110841	NA
ENSMUSG00000112397	9.79278	-0.534352	1.36373	-0.391831	0.695183	1	ENSMUSG00000112397	NA
ENSMUSG00000092384	12.5821	-0.4245	0.554906	-0.764994	0.444275	1	ENSMUSG00000092384	NA
ENSMUSG00000069682	132.05	-0.386111	0.341928	-1.12922	0.258807	1	ENSMUSG00000069682	NA
ENSMUSG00000120244	8.29891	1.06699	0.836923	1.27489	0.202347	1	ENSMUSG00000120244	Gm9744
ENSMUSG00000111583	9.59865	0.274224	0.633055	0.433176	0.664887	1	ENSMUSG00000111583	NA
ENSMUSG00000112117	4.12235	0.763065	1.56817	0.486596	0.626545	1	ENSMUSG00000112117	Rmst
ENSMUSG00000120069	12.5374	1.32079	0.614065	2.15089	0.0314851	0.698831	ENSMUSG00000120069	A330032P22Rik
ENSMUSG00000097378	13.4379	-0.212136	0.717412	-0.295696	0.767462	1	ENSMUSG00000097378	B230208H11Rik
ENSMUSG00000112527	9.77964	0.369888	0.833942	0.443541	0.657374	1	ENSMUSG00000112527	Gm35696
ENSMUSG00000085327	21.4557	0.00456846	0.622845	0.00733482	0.994148	1	ENSMUSG00000085327	Gm16104
ENSMUSG00000120795	4.63318	-0.171931	1.26291	-0.136139	0.891712	1	ENSMUSG00000120795	NA
ENSMUSG00000112301	3.6762	-0.6152	0.953116	-0.645462	0.518628	1	ENSMUSG00000112301	NA
ENSMUSG00000112110	12.8848	-0.258269	0.794613	-0.325025	0.745163	1	ENSMUSG00000112110	NA
ENSMUSG00000085282	57.0877	-0.0912233	0.463218	-0.196934	0.843879	1	ENSMUSG00000085282	Gm15663
ENSMUSG00000120873	53.9386	-0.194077	0.253015	-0.767059	0.443046	1	ENSMUSG00000120873	NA
ENSMUSG00000112639	24.3493	-0.0806865	0.558116	-0.144569	0.885051	1	ENSMUSG00000112639	NA
ENSMUSG00000110647	9.49231	-0.329098	0.695941	-0.472883	0.636297	1	ENSMUSG00000110647	NA
ENSMUSG00000092593	12.4913	-0.160575	0.724358	-0.221679	0.824564	1	ENSMUSG00000092593	NA
ENSMUSG00000085347	5.14504	0.686765	1.04928	0.654509	0.512784	1	ENSMUSG00000085347	Hk1os
ENSMUSG00000119994	209.569	0.0733993	0.179024	0.409996	0.681809	1	ENSMUSG00000119994	A430046D13Rik
ENSMUSG00000119988	5.06035	-0.72237	0.955386	-0.756102	0.449588	1	ENSMUSG00000119988	NA
ENSMUSG00000097705	10.5329	2.13159	0.958758	2.22328	0.0261972	0.656764	ENSMUSG00000097705	NA
ENSMUSG00000119990	27.2475	0.133799	0.432179	0.309592	0.756871	1	ENSMUSG00000119990	NA
ENSMUSG00000087400	46.9056	-0.327777	0.404738	-0.809849	0.418027	1	ENSMUSG00000087400	NA
ENSMUSG00000087177	396.018	-0.148334	0.145411	-1.0201	0.30768	1	ENSMUSG00000087177	E130307A14Rik
ENSMUSG00000097164	229.414	-0.0692398	0.188607	-0.367111	0.713536	1	ENSMUSG00000097164	NA
ENSMUSG00000097383	7.97202	2.16046	1.07496	2.0098	0.0444526	0.803155	ENSMUSG00000097383	1500026H17Rik
ENSMUSG00000121061	3.32822	-1.06964	1.15334	-0.927432	0.353703	1	ENSMUSG00000121061	NA
ENSMUSG00000019984	582.909	-0.024642	0.114499	-0.215216	0.829599	1	ENSMUSG00000019984	Med23
ENSMUSG00000019987	4.57566	-1.75711	1.34632	-1.30513	0.19185	1	ENSMUSG00000019987	Arg1
ENSMUSG00000036009	100.557	0.0409443	0.240214	0.170449	0.864657	1	ENSMUSG00000036009	Mettl25
ENSMUSG00000019897	680.19	-0.0368003	0.124606	-0.295334	0.767739	1	ENSMUSG00000019897	Ccdc59
ENSMUSG00000091994	84.2077	0.215251	0.273918	0.785821	0.431972	1	ENSMUSG00000091994	E130317F20Rik
ENSMUSG00000006498	2458.72	-0.00131319	0.0887532	-0.014796	0.988195	1	ENSMUSG00000006498	Ptbp1
ENSMUSG00000035835	114.948	0.395984	0.290514	1.36305	0.172868	1	ENSMUSG00000035835	Plppr3
ENSMUSG00000111897	8.54028	0.254126	0.826244	0.307568	0.758411	1	ENSMUSG00000111897	NA
ENSMUSG00000061780	4090	-0.379529	0.824858	-0.460114	0.645434	1	ENSMUSG00000061780	Cfd
ENSMUSG00000013833	694.123	0.0710197	0.169041	0.420132	0.674389	1	ENSMUSG00000013833	Med16
ENSMUSG00000035781	1063.27	0.0730226	0.0931391	0.784017	0.43303	1	ENSMUSG00000035781	R3hdm4
ENSMUSG00000035773	35.0766	0.268936	0.439653	0.6117	0.540736	1	ENSMUSG00000035773	Kiss1r
ENSMUSG00000019564	100.633	0.10728	0.292281	0.367044	0.713586	1	ENSMUSG00000019564	Arid3a
ENSMUSG00000035754	554.342	-0.0698864	0.106129	-0.658505	0.510214	1	ENSMUSG00000035754	Wdr18
ENSMUSG00000035745	12.5549	0.599417	0.57844	1.03626	0.300079	1	ENSMUSG00000035745	Grin3b
ENSMUSG00000013858	1959.06	0.0255386	0.18358	0.139114	0.88936	1	ENSMUSG00000013858	Tmem259
ENSMUSG00000004665	6145.29	0.0206705	0.196213	0.105347	0.9161	1	ENSMUSG00000004665	Cnn2
ENSMUSG00000121489	74.9595	0.0629276	0.3392	0.185518	0.852823	1	ENSMUSG00000121489	1810014B01Rik
ENSMUSG00000019832	124.577	0.300758	0.394803	0.761792	0.446184	1	ENSMUSG00000019832	Rab32
ENSMUSG00000097327	22.8112	-0.682511	0.429342	-1.58967	0.11191	0.995065	ENSMUSG00000097327	NA
ENSMUSG00000044268	4.69713	-0.286637	0.99561	-0.287901	0.773422	1	ENSMUSG00000044268	NA
ENSMUSG00000020151	1478.98	-0.199635	0.335484	-0.595064	0.5518	1	ENSMUSG00000020151	Ptprr
ENSMUSG00000020312	96.0482	1.46846	0.526037	2.79155	0.00524569	0.314078	ENSMUSG00000020312	Shc2
ENSMUSG00000111977	6.48813	1.81629	0.998396	1.81921	0.06888	0.912263	ENSMUSG00000111977	NA
ENSMUSG00000020308	320.268	-0.0890931	0.210078	-0.424096	0.671496	1	ENSMUSG00000020308	Tpgs1
ENSMUSG00000120698	9.0933	0.736874	0.83518	0.882293	0.377618	1	ENSMUSG00000120698	NA
ENSMUSG00000019966	1077.85	-0.20802	0.200166	-1.03924	0.298694	1	ENSMUSG00000019966	Kitl
ENSMUSG00000036676	1091.47	-0.0711416	0.154704	-0.459856	0.64562	1	ENSMUSG00000036676	Tmtc3
ENSMUSG00000019971	192.913	-0.107387	0.213661	-0.502603	0.615243	1	ENSMUSG00000019971	Cep290
ENSMUSG00000046567	102.652	-0.655534	0.288743	-2.2703	0.0231893	0.619626	ENSMUSG00000046567	Rlig1
ENSMUSG00000112000	3.88888	-1.33237	1.17033	-1.13846	0.25493	1	ENSMUSG00000112000	NA
ENSMUSG00000092867	5.61597	-0.646746	1.14951	-0.562626	0.57369	1	ENSMUSG00000092867	Mir3058
ENSMUSG00000020219	461.771	-0.184859	0.176416	-1.04786	0.294703	1	ENSMUSG00000020219	Timm13
ENSMUSG00000062075	292.234	-0.0493781	0.170663	-0.289332	0.772328	1	ENSMUSG00000062075	Lmnb2
ENSMUSG00000015312	284.424	-0.233726	0.273324	-0.855123	0.392483	1	ENSMUSG00000015312	Gadd45b
ENSMUSG00000048240	99.8609	0.340268	0.254883	1.335	0.181876	1	ENSMUSG00000048240	Gng7
ENSMUSG00000046822	956.963	0.023688	0.144077	0.164412	0.869407	1	ENSMUSG00000046822	Slc39a3
ENSMUSG00000004937	1122.86	-0.120339	0.129105	-0.9321	0.351285	1	ENSMUSG00000004937	Sgta
ENSMUSG00000004929	279.152	-0.0444328	0.186893	-0.237745	0.812079	1	ENSMUSG00000004929	Thop1
ENSMUSG00000035041	5.43817	2.03459	1.2703	1.60167	0.109229	0.99303	ENSMUSG00000035041	Creb3l3
ENSMUSG00000035027	1184.99	0.00190708	0.155149	0.012292	0.990193	1	ENSMUSG00000035027	Map2k2
ENSMUSG00000035011	2384.74	-0.250567	0.088265	-2.8388	0.00452834	0.293446	ENSMUSG00000035011	Zbtb7a
ENSMUSG00000004934	422.205	-0.264304	0.145061	-1.82201	0.0684533	0.912263	ENSMUSG00000004934	Pias4
ENSMUSG00000034994	24791.3	-0.105536	0.123071	-0.857516	0.39116	1	ENSMUSG00000034994	Eef2
ENSMUSG00000034974	581.114	-0.0359874	0.172085	-0.209125	0.834351	1	ENSMUSG00000034974	Dapk3
ENSMUSG00000085779	211.93	0.132876	0.310833	0.427483	0.669028	1	ENSMUSG00000085779	NA
ENSMUSG00000004939	28.0996	0.0470312	0.654481	0.0718604	0.942713	1	ENSMUSG00000004939	Nmrk2
ENSMUSG00000034958	13.8127	0.184844	0.623508	0.296458	0.76688	1	ENSMUSG00000034958	Atcay
ENSMUSG00000034949	352.808	0.112309	0.188434	0.596012	0.551167	1	ENSMUSG00000034949	Zfr2
ENSMUSG00000004933	21.1774	0.681582	0.547531	1.24483	0.213195	1	ENSMUSG00000004933	Matk
ENSMUSG00000034932	214.871	-0.0563732	0.178538	-0.315749	0.752193	1	ENSMUSG00000034932	Mrpl54
ENSMUSG00000004931	605.18	0.0121925	0.164691	0.0740325	0.940985	1	ENSMUSG00000004931	Apba3
ENSMUSG00000020108	827.574	-0.448776	0.334523	-1.34154	0.179744	1	ENSMUSG00000020108	Ddit4
ENSMUSG00000020107	863.84	-0.0811991	0.12168	-0.667316	0.504571	1	ENSMUSG00000020107	Anapc16
ENSMUSG00000044475	311.405	-0.00879922	0.152473	-0.0577099	0.95398	1	ENSMUSG00000044475	Ascc1
ENSMUSG00000058297	1536.71	-0.0429591	0.311095	-0.13809	0.890169	1	ENSMUSG00000058297	Spock2
ENSMUSG00000004207	17886.6	0.0992427	0.0914234	1.08553	0.277688	1	ENSMUSG00000004207	Psap
ENSMUSG00000020101	1201.18	-0.125613	0.337879	-0.371768	0.710065	1	ENSMUSG00000020101	Vsir
ENSMUSG00000090439	11.3454	0.097276	0.646126	0.150553	0.880329	1	ENSMUSG00000090439	Gm17455
ENSMUSG00000057337	1065.17	0.0484258	0.162699	0.29764	0.765978	1	ENSMUSG00000057337	Chst3
ENSMUSG00000019796	26.9353	0.052483	0.467326	0.112305	0.910582	1	ENSMUSG00000019796	Lrp11
ENSMUSG00000120335	26.9015	0.191111	0.409579	0.466605	0.640783	1	ENSMUSG00000120335	A630066F11Rik
ENSMUSG00000040034	66.5639	-0.174611	0.280889	-0.621637	0.534181	1	ENSMUSG00000040034	Nup43
ENSMUSG00000040021	1311.32	0.0754569	0.110938	0.680175	0.496394	1	ENSMUSG00000040021	Lats1
ENSMUSG00000019794	347.692	0.00278186	0.140562	0.0197911	0.98421	1	ENSMUSG00000019794	Katna1
ENSMUSG00000092190	4.49791	-1.80844	0.921549	-1.96239	0.0497166	0.830791	ENSMUSG00000092190	NA
ENSMUSG00000040006	1311.51	-0.0133505	0.111608	-0.119619	0.904785	1	ENSMUSG00000040006	Ginm1
ENSMUSG00000085211	11.5399	-0.604188	1.26768	-0.476609	0.63364	1	ENSMUSG00000085211	NA
ENSMUSG00000015757	847.14	-0.00707119	0.145732	-0.0485217	0.9613	1	ENSMUSG00000015757	Ppil4
ENSMUSG00000081497	3.48445	-1.54023	1.53377	-1.00421	0.315276	1	ENSMUSG00000081497	NA
ENSMUSG00000019795	1385.37	0.0107087	0.0826391	0.129584	0.896896	1	ENSMUSG00000019795	Pcmt1
ENSMUSG00000064181	258.06	-0.308302	0.186514	-1.65297	0.0983372	0.974453	ENSMUSG00000064181	Rab3ip
ENSMUSG00000120959	3.43099	-0.350108	1.62744	-0.215128	0.829668	1	ENSMUSG00000120959	NA
ENSMUSG00000112627	45.2696	-0.00362836	0.305897	-0.0118614	0.990536	1	ENSMUSG00000112627	4933412E12Rik
ENSMUSG00000111966	17.2691	0.0720009	0.829342	0.0868169	0.930817	1	ENSMUSG00000111966	Gm5781
ENSMUSG00000034024	2115.99	0.0264558	0.0916587	0.288634	0.772862	1	ENSMUSG00000034024	Cct2
ENSMUSG00000020170	894.95	-0.0773442	0.110457	-0.700219	0.483791	1	ENSMUSG00000020170	Frs2
ENSMUSG00000062981	670.644	-0.160438	0.129908	-1.23501	0.216826	1	ENSMUSG00000062981	Mrpl42
ENSMUSG00000074781	1739.85	-0.196756	0.0913944	-2.15282	0.031333	0.698056	ENSMUSG00000074781	Ube2n
ENSMUSG00000020029	4287.13	-0.184251	0.153425	-1.20092	0.229783	1	ENSMUSG00000020029	Nudt4
ENSMUSG00000110353	4.95144	-0.677127	1.33934	-0.505569	0.61316	1	ENSMUSG00000110353	Gm33543
ENSMUSG00000036499	1761.41	-0.114201	0.176954	-0.645374	0.518685	1	ENSMUSG00000036499	Eea1
ENSMUSG00000005897	352.793	-0.0914195	0.155469	-0.588024	0.556516	1	ENSMUSG00000005897	Nr2c1
ENSMUSG00000020022	785.613	-0.155801	0.150092	-1.03804	0.299252	1	ENSMUSG00000020022	Ndufa12
ENSMUSG00000085409	5.93767	-1.13828	1.00277	-1.13514	0.256318	1	ENSMUSG00000085409	NA
ENSMUSG00000019944	591.713	-0.235828	0.175292	-1.34534	0.178514	1	ENSMUSG00000019944	Rhobtb1
ENSMUSG00000090622	52.3087	0.0734944	0.337886	0.217512	0.827809	1	ENSMUSG00000090622	A930033H14Rik
ENSMUSG00000019942	23.0788	1.07105	0.698384	1.5336	0.125127	1	ENSMUSG00000019942	Cdk1
ENSMUSG00000034758	101.485	0.232078	0.287443	0.807386	0.419444	1	ENSMUSG00000034758	Tle6
ENSMUSG00000074862	25.4289	0.227933	0.42817	0.532342	0.594489	1	ENSMUSG00000074862	BC025920
ENSMUSG00000034748	267.226	0.214194	0.1751	1.22327	0.221227	1	ENSMUSG00000034748	Sirt6
ENSMUSG00000054708	209.754	0.0638189	0.210897	0.302607	0.762189	1	ENSMUSG00000054708	Ankrd24
ENSMUSG00000120847	4.16813	0.506098	1.41008	0.358915	0.719658	1	ENSMUSG00000120847	NA
ENSMUSG00000096856	135.522	-0.24156	0.202888	-1.19061	0.233808	1	ENSMUSG00000096856	Gm10778
ENSMUSG00000112001	4.6781	-0.232984	1.27829	-0.182262	0.855377	1	ENSMUSG00000112001	NA
ENSMUSG00000096795	152.819	0.413961	0.214305	1.93164	0.053404	0.851961	ENSMUSG00000096795	Zfp433
ENSMUSG00000112061	3.11596	-1.11271	1.41303	-0.787463	0.431011	1	ENSMUSG00000112061	NA
ENSMUSG00000112339	5.15586	1.15013	0.698866	1.64571	0.0998233	0.979996	ENSMUSG00000112339	NA
ENSMUSG00000112621	4.86461	-1.62646	1.2174	-1.33601	0.181546	1	ENSMUSG00000112621	NA
ENSMUSG00000094622	254.569	0.191164	0.169654	1.12678	0.259834	1	ENSMUSG00000094622	Gm3055
ENSMUSG00000094076	115.48	-0.274962	0.214868	-1.27968	0.200657	1	ENSMUSG00000094076	Gm4767
ENSMUSG00000112740	7.52424	-1.28868	0.966747	-1.333	0.182531	1	ENSMUSG00000112740	Gm8264
ENSMUSG00000112697	7.8095	-1.27806	0.943056	-1.35523	0.175344	1	ENSMUSG00000112697	Gm8137
ENSMUSG00000112640	154.407	0.601023	0.222917	2.69617	0.00701415	0.370756	ENSMUSG00000112640	Gm32687
ENSMUSG00000112196	5.82214	-1.3001	0.839853	-1.54801	0.121621	1	ENSMUSG00000112196	NA
ENSMUSG00000112760	5.47461	0.844582	0.656665	1.28617	0.198384	1	ENSMUSG00000112760	NA
ENSMUSG00000112311	3.92485	-2.11989	1.07399	-1.97384	0.0484002	0.82651	ENSMUSG00000112311	NA
ENSMUSG00000096718	232.979	0.139172	0.191182	0.727954	0.466642	1	ENSMUSG00000096718	Zfp781b
ENSMUSG00000112051	5.6332	-0.236197	1.00534	-0.234942	0.814254	1	ENSMUSG00000112051	Gm8158
ENSMUSG00000005705	9.9877	0.468609	0.620669	0.755007	0.450245	1	ENSMUSG00000005705	Agrp
ENSMUSG00000110686	48.2983	-0.287251	0.577766	-0.497175	0.619066	1	ENSMUSG00000110686	NA
ENSMUSG00000038604	2415.6	-0.124822	0.159816	-0.781034	0.434783	1	ENSMUSG00000038604	Ripor1
ENSMUSG00000098120	5.5559	-0.384556	0.924629	-0.415903	0.677481	1	ENSMUSG00000098120	Gm5914
ENSMUSG00000102593	18.464	-0.271261	0.560331	-0.484108	0.628309	1	ENSMUSG00000102593	NA
ENSMUSG00000005698	1554.66	-0.0192168	0.096496	-0.199146	0.842148	1	ENSMUSG00000005698	Ctcf
ENSMUSG00000080021	134.675	-0.0496864	0.615553	-0.0807182	0.935666	1	ENSMUSG00000080021	NA
ENSMUSG00000031618	585.394	-0.147534	0.203963	-0.723337	0.469473	1	ENSMUSG00000031618	Nr3c2
ENSMUSG00000050357	15.129	1.58122	0.89527	1.7662	0.0773628	0.930868	ENSMUSG00000050357	Carmil2
ENSMUSG00000031592	1795.91	-0.0574179	0.175481	-0.327202	0.743515	1	ENSMUSG00000031592	Pcm1
ENSMUSG00000038000	309.974	-0.167727	0.164506	-1.01958	0.30793	1	ENSMUSG00000038000	Acd
ENSMUSG00000031591	1531.11	0.132014	0.0968889	1.36253	0.17303	1	ENSMUSG00000031591	Asah1
ENSMUSG00000005699	85.9393	0.144671	0.271781	0.532308	0.594513	1	ENSMUSG00000005699	Pard6a
ENSMUSG00000031590	439.324	-0.0427387	0.159633	-0.267732	0.788906	1	ENSMUSG00000031590	Frg1
ENSMUSG00000094568	49.0659	-0.330393	0.308921	-1.0695	0.284843	1	ENSMUSG00000094568	Smarce1-ps1
ENSMUSG00000053038	38.5517	0.208959	0.465152	0.449228	0.653267	1	ENSMUSG00000053038	NA
ENSMUSG00000013155	63.2638	0.00970477	0.387209	0.0250634	0.980004	1	ENSMUSG00000013155	Enkd1
ENSMUSG00000037148	827.446	-0.00266858	0.132839	-0.0200889	0.983972	1	ENSMUSG00000037148	Arhgap10
ENSMUSG00000013150	188.384	-0.299762	0.248836	-1.20466	0.228336	1	ENSMUSG00000013150	Gfod2
ENSMUSG00000109873	3.49732	-2.33005	1.55028	-1.50299	0.132842	1	ENSMUSG00000109873	NA
ENSMUSG00000037134	268.933	-0.105993	0.115792	-0.915377	0.359994	1	ENSMUSG00000037134	Prmt9
ENSMUSG00002075997	3.56506	-0.8169	1.24792	-0.654609	0.51272	1	ENSMUSG00002075997	NA
ENSMUSG00000109787	6.97154	-0.0309976	1.07438	-0.0288517	0.976983	1	ENSMUSG00000109787	NA
ENSMUSG00000037415	708.002	-0.128149	0.127748	-1.00314	0.315793	1	ENSMUSG00000037415	Ranbp10
ENSMUSG00000031617	410.754	0.138178	0.138211	0.999761	0.317426	1	ENSMUSG00000031617	Tmem184c
ENSMUSG00000109866	55.7127	0.00767597	0.300742	0.0255234	0.979637	1	ENSMUSG00000109866	NA
ENSMUSG00000031893	9.82568	0.154894	0.753381	0.205599	0.837104	1	ENSMUSG00000031893	Tsnaxip1
ENSMUSG00000031616	1060.74	-0.15925	0.199679	-0.797532	0.425142	1	ENSMUSG00000031616	Ednra
ENSMUSG00000036672	450.084	-0.105614	0.237075	-0.445487	0.655968	1	ENSMUSG00000036672	Cenpt
ENSMUSG00000036442	508.534	-0.271946	0.166233	-1.63593	0.101854	0.984484	ENSMUSG00000036442	Thap11
ENSMUSG00000110057	31.4232	0.21164	0.47901	0.441828	0.658614	1	ENSMUSG00000110057	NA
ENSMUSG00000037070	629.832	-0.0826025	0.117412	-0.703528	0.481727	1	ENSMUSG00000037070	Rbmxl1
ENSMUSG00000031511	13310.2	0.0503376	0.184764	0.272442	0.785282	1	ENSMUSG00000031511	Arhgef7
ENSMUSG00000008450	731.641	-0.064	0.108933	-0.587518	0.556856	1	ENSMUSG00000008450	Nutf2
ENSMUSG00000110394	5.61441	1.25328	1.39512	0.898331	0.369009	1	ENSMUSG00000110394	Gm18991
ENSMUSG00000031512	15.9655	0.828762	0.570937	1.45158	0.146617	1	ENSMUSG00000031512	Tex29
ENSMUSG00000070047	7454.44	-0.0300795	0.210378	-0.142978	0.886307	1	ENSMUSG00000070047	Fat1
ENSMUSG00000097491	4.67608	0.39412	1.18717	0.331983	0.739902	1	ENSMUSG00000097491	NA
ENSMUSG00000079057	347.176	-0.129371	0.144726	-0.893901	0.371375	1	ENSMUSG00000079057	Cyp4v3
ENSMUSG00000031684	338.579	-0.0992286	0.139201	-0.712842	0.475944	1	ENSMUSG00000031684	Slc10a7
ENSMUSG00000036270	1373.13	0.00808211	0.141814	0.0569909	0.954552	1	ENSMUSG00000036270	Edc4
ENSMUSG00000031683	496.358	0.341761	0.113129	3.02099	0.00251946	0.22452	ENSMUSG00000031683	Lsm6
ENSMUSG00000048310	550.58	0.00604927	0.126918	0.0476629	0.961985	1	ENSMUSG00000048310	Pskh1
ENSMUSG00000031896	9.56337	-0.503691	0.702337	-0.717164	0.473273	1	ENSMUSG00000031896	Ctrl
ENSMUSG00000000759	1110.91	-0.0187475	0.143506	-0.130639	0.896061	1	ENSMUSG00000000759	Tubgcp3
ENSMUSG00000070044	320.722	0.0247793	0.15408	0.160822	0.872234	1	ENSMUSG00000070044	Fam149a
ENSMUSG00000031897	590.511	-0.132845	0.238404	-0.557228	0.577372	1	ENSMUSG00000031897	Psmb10
ENSMUSG00000035237	64.4432	-0.650656	0.303759	-2.14201	0.0321925	0.70725	ENSMUSG00000035237	Lcat
ENSMUSG00000071064	308.216	0.0787579	0.219083	0.359489	0.719229	1	ENSMUSG00000071064	Zfp827
ENSMUSG00000037022	356.596	-0.273296	0.154066	-1.77389	0.0760816	0.926986	ENSMUSG00000037022	Mmaa
ENSMUSG00000031639	295.2	-0.0911714	0.275318	-0.331149	0.740532	1	ENSMUSG00000031639	Tlr3
ENSMUSG00000031681	405.023	0.0279141	0.114658	0.243454	0.807654	1	ENSMUSG00000031681	Smad1
ENSMUSG00000031441	1807.29	0.0458154	0.145576	0.314717	0.752976	1	ENSMUSG00000031441	Atp11a
ENSMUSG00000085465	12.8202	-0.00573421	0.5991	-0.00957138	0.992363	1	ENSMUSG00000085465	NA
ENSMUSG00000017765	2394.26	0.032027	0.138764	0.230802	0.817469	1	ENSMUSG00000017765	Slc12a4
ENSMUSG00000036990	1409.13	-0.0680693	0.0916796	-0.74247	0.457803	1	ENSMUSG00000036990	Otud4
ENSMUSG00000053687	7.40543	-0.364574	0.854614	-0.426595	0.669675	1	ENSMUSG00000053687	Dpep2
ENSMUSG00000058355	1525.24	0.0463919	0.102359	0.453225	0.650386	1	ENSMUSG00000058355	Abce1
ENSMUSG00000036977	203.603	0.0405448	0.193107	0.20996	0.833699	1	ENSMUSG00000036977	Anapc10
ENSMUSG00000064325	74.441	1.30778	0.467344	2.79832	0.00513698	0.311413	ENSMUSG00000064325	Hhip
ENSMUSG00000082491	4.73824	-1.18294	0.986551	-1.19906	0.230503	1	ENSMUSG00000082491	NA
ENSMUSG00000031901	182.953	0.211819	0.192461	1.10058	0.271079	1	ENSMUSG00000031901	Dus2
ENSMUSG00000045538	129.569	0.0771015	0.190477	0.404781	0.685638	1	ENSMUSG00000045538	Ddx28
ENSMUSG00000031715	1338.13	0.00782248	0.165719	0.0472032	0.962351	1	ENSMUSG00000031715	Smarca5
ENSMUSG00000031714	1142.36	-0.0682029	0.135821	-0.502152	0.615561	1	ENSMUSG00000031714	Gab1
ENSMUSG00000109584	10.2004	0.120019	0.848796	0.141399	0.887555	1	ENSMUSG00000109584	NA
ENSMUSG00000109587	35.7064	-1.00065	0.346868	-2.88482	0.00391633	0.281963	ENSMUSG00000109587	NA
ENSMUSG00000031902	1043.69	0.0339868	0.122261	0.277985	0.781024	1	ENSMUSG00000031902	Nfatc3
ENSMUSG00000038250	355.453	0.0706934	0.138778	0.509399	0.610473	1	ENSMUSG00000038250	Usp38
ENSMUSG00000084128	10.9708	-0.32014	0.894373	-0.357949	0.720381	1	ENSMUSG00000084128	Esrp2
ENSMUSG00000031903	495.404	0.0834319	0.131495	0.634489	0.525762	1	ENSMUSG00000031903	Pla2g15
ENSMUSG00000031904	392.15	0.100775	0.120431	0.836787	0.402712	1	ENSMUSG00000031904	Slc7a6
ENSMUSG00000033106	417.362	-0.0771178	0.157822	-0.488638	0.625098	1	ENSMUSG00000033106	Slc7a6os
ENSMUSG00000060098	295.106	-0.201936	0.131212	-1.53901	0.123803	1	ENSMUSG00000060098	Prmt7
ENSMUSG00000031906	224.631	0.0397651	0.367705	0.108144	0.913882	1	ENSMUSG00000031906	Smpd3
ENSMUSG00000037940	1727.2	0.31645	0.223517	1.41578	0.156841	1	ENSMUSG00000037940	Inpp4b
ENSMUSG00000031907	260.176	0.0661979	0.195698	0.338265	0.735163	1	ENSMUSG00000031907	Zfp90
ENSMUSG00000054069	3.52255	0.29139	1.32719	0.219554	0.826218	1	ENSMUSG00000054069	NA
ENSMUSG00000061048	899.098	0.157561	0.231409	0.680876	0.49595	1	ENSMUSG00000061048	Cdh3
ENSMUSG00000060019	81.0939	-0.0903117	0.694929	-0.129958	0.8966	1	ENSMUSG00000060019	NA
ENSMUSG00000031712	181.863	-0.173982	0.372902	-0.466563	0.640813	1	ENSMUSG00000031712	Il15
ENSMUSG00000031711	534.329	0.0314072	0.118596	0.264825	0.791144	1	ENSMUSG00000031711	Zfp330
ENSMUSG00000047747	1039.89	0.125706	0.18639	0.674426	0.50004	1	ENSMUSG00000047747	Rnf150
ENSMUSG00000041949	190.557	-0.257969	0.173585	-1.48613	0.137245	1	ENSMUSG00000041949	Tango6
ENSMUSG00000031910	67.0378	0.0258139	0.377159	0.068443	0.945433	1	ENSMUSG00000031910	Has3
ENSMUSG00000046691	12.4973	0.949383	0.559679	1.6963	0.0898292	0.955863	ENSMUSG00000046691	Chtf8
ENSMUSG00000031709	122.721	-0.167108	0.279663	-0.597534	0.550151	1	ENSMUSG00000031709	Tbc1d9
ENSMUSG00000041438	421.031	0.102206	0.119818	0.853006	0.393656	1	ENSMUSG00000041438	Utp4
ENSMUSG00000041308	1471.4	0.101186	0.127414	0.79415	0.427108	1	ENSMUSG00000041308	Sntb2
ENSMUSG00000035151	553.105	0.0536057	0.148324	0.361408	0.717794	1	ENSMUSG00000035151	Elmod2
ENSMUSG00000031913	1074.95	-0.0286168	0.104707	-0.273304	0.78462	1	ENSMUSG00000031913	Vps4a
ENSMUSG00000083734	57.7313	-0.0163681	0.267609	-0.0611641	0.951228	1	ENSMUSG00000083734	NA
ENSMUSG00000078931	13.0716	-0.4377	0.568708	-0.76964	0.441514	1	ENSMUSG00000078931	Pdf
ENSMUSG00000031916	405.778	0.100966	0.151937	0.664528	0.506352	1	ENSMUSG00000031916	Cog8
ENSMUSG00000031917	295.927	-0.106659	0.163302	-0.653141	0.513665	1	ENSMUSG00000031917	Nip7
ENSMUSG00000063253	956.407	-0.124602	0.1169	-1.06588	0.286476	1	ENSMUSG00000063253	Scoc
ENSMUSG00000110617	3.72439	-0.125126	1.0503	-0.119134	0.905169	1	ENSMUSG00000110617	Gm5910
ENSMUSG00000033938	968.403	-0.0086298	0.125554	-0.0687336	0.945202	1	ENSMUSG00000033938	Ndufb7
ENSMUSG00000031921	612.063	-0.12495	0.130702	-0.95599	0.339077	1	ENSMUSG00000031921	Terf2
ENSMUSG00000031924	2171.75	-0.0949997	0.153925	-0.617181	0.537116	1	ENSMUSG00000031924	Cyb5b
ENSMUSG00000057657	59.1085	-0.291588	0.577607	-0.50482	0.613685	1	ENSMUSG00000057657	Rps18-ps3
ENSMUSG00000031708	1467.45	-0.0876037	0.178369	-0.491139	0.623328	1	ENSMUSG00000031708	Tecr
ENSMUSG00000110580	16.2085	0.31645	0.718069	0.440696	0.659433	1	ENSMUSG00000110580	NA
ENSMUSG00000110690	4.85324	-1.13967	1.05981	-1.07536	0.282214	1	ENSMUSG00000110690	Gm18001
ENSMUSG00000031442	427.016	0.0210962	0.310753	0.0678875	0.945875	1	ENSMUSG00000031442	Mcf2l
ENSMUSG00000005483	645.509	-0.342034	0.204411	-1.67327	0.0942747	0.965763	ENSMUSG00000005483	Dnajb1
ENSMUSG00000019433	850.485	-0.0665686	0.105468	-0.631174	0.527927	1	ENSMUSG00000019433	Gipc1
ENSMUSG00000031626	37665.5	-0.0818395	0.17921	-0.456669	0.647909	1	ENSMUSG00000031626	Sorbs2
ENSMUSG00000003847	4101.98	0.129581	0.178176	0.727263	0.467065	1	ENSMUSG00000003847	Nfat5
ENSMUSG00000085440	157.956	-0.0698354	0.361872	-0.192984	0.846972	1	ENSMUSG00000085440	Sorbs2os
ENSMUSG00000110411	136.223	-0.416187	0.436583	-0.953284	0.340446	1	ENSMUSG00000110411	NA
ENSMUSG00000003849	248.513	0.0366749	0.183792	0.199546	0.841836	1	ENSMUSG00000003849	Nqo1
ENSMUSG00000031636	7789.68	-0.0380993	0.189596	-0.20095	0.840738	1	ENSMUSG00000031636	Pdlim3
ENSMUSG00000110071	107.995	0.140719	0.265634	0.529748	0.596287	1	ENSMUSG00000110071	NA
ENSMUSG00000003848	387.672	0.140559	0.111726	1.25807	0.208367	1	ENSMUSG00000003848	Nob1
ENSMUSG00000071103	109.826	0.192198	0.280216	0.685894	0.49278	1	ENSMUSG00000071103	Cfap96
ENSMUSG00000031445	21.7467	0.852996	0.503608	1.69377	0.090309	0.955863	ENSMUSG00000031445	Proz
ENSMUSG00000091443	5.38534	0.662623	0.862291	0.768445	0.442223	1	ENSMUSG00000091443	NA
ENSMUSG00000031634	454.128	0.0237297	0.130204	0.18225	0.855387	1	ENSMUSG00000031634	Ufsp2
ENSMUSG00000050914	32.1089	-0.373188	0.470877	-0.792539	0.428046	1	ENSMUSG00000050914	Ankrd37
ENSMUSG00000057672	1253.46	0.0574835	0.153679	0.374048	0.708369	1	ENSMUSG00000057672	Pkn1
ENSMUSG00000038542	621.442	-0.107944	0.112019	-0.963622	0.335236	1	ENSMUSG00000038542	Pcid2
ENSMUSG00000091784	12.8254	-0.331667	0.618651	-0.536113	0.591881	1	ENSMUSG00000091784	NA
ENSMUSG00000031930	4134.38	-0.130989	0.159458	-0.821461	0.411384	1	ENSMUSG00000031930	Wwp2
ENSMUSG00000019464	47.9323	-0.187802	0.285125	-0.658668	0.510109	1	ENSMUSG00000019464	Ptger1
ENSMUSG00000059775	66.2225	-0.0800751	0.384524	-0.208244	0.835038	1	ENSMUSG00000059775	NA
ENSMUSG00000039067	1746.69	-0.0639475	0.0987482	-0.647581	0.517256	1	ENSMUSG00000039067	Psmd7
ENSMUSG00000031446	1641.27	-0.0183655	0.0915954	-0.200506	0.841084	1	ENSMUSG00000031446	Cul4a
ENSMUSG00000038872	4069.75	-0.137001	0.161096	-0.85043	0.395086	1	ENSMUSG00000038872	Zfhx3
ENSMUSG00000104292	6.76939	-1.47817	1.27865	-1.15604	0.247667	1	ENSMUSG00000104292	NA
ENSMUSG00000102989	5.89202	-0.943276	1.3432	-0.702258	0.482518	1	ENSMUSG00000102989	NA
ENSMUSG00000031447	8334.43	0.0293487	0.0682001	0.430333	0.666953	1	ENSMUSG00000031447	Lamp1
ENSMUSG00000031637	10.7694	-0.0317238	0.684002	-0.0463798	0.963008	1	ENSMUSG00000031637	Lrp2bp
ENSMUSG00000005481	563.459	-0.14031	0.147261	-0.952801	0.340691	1	ENSMUSG00000005481	Ddx39a
ENSMUSG00000037993	856.977	-0.0231542	0.132091	-0.175289	0.860853	1	ENSMUSG00000037993	Dhx38
ENSMUSG00000031723	129.663	0.0265008	0.232987	0.113744	0.909441	1	ENSMUSG00000031723	Txnl4b
ENSMUSG00000038515	94.349	0.110118	0.269196	0.409064	0.682493	1	ENSMUSG00000038515	Grtp1
ENSMUSG00000031722	592.419	-0.175377	0.87225	-0.201062	0.84065	1	ENSMUSG00000031722	Hp
ENSMUSG00000038291	256.105	-0.137514	0.121897	-1.12812	0.259271	1	ENSMUSG00000038291	Snx25
ENSMUSG00000031730	245.355	-0.0829315	0.179622	-0.461699	0.644297	1	ENSMUSG00000031730	Dhodh
ENSMUSG00000031631	439.616	-0.160723	0.137948	-1.1651	0.243977	1	ENSMUSG00000031631	Cfap97
ENSMUSG00000031633	6230.69	-0.0453526	0.12379	-0.366367	0.714091	1	ENSMUSG00000031633	Slc25a4
ENSMUSG00000074978	24.3588	0.204634	0.784445	0.260865	0.794197	1	ENSMUSG00000074978	Actg-ps1
ENSMUSG00000038506	477.493	-0.0772286	0.133376	-0.579031	0.562568	1	ENSMUSG00000038506	Dcun1d2
ENSMUSG00000107531	8.27552	0.218156	0.835495	0.26111	0.794008	1	ENSMUSG00000107531	NA
ENSMUSG00000107742	31.7352	-0.125742	0.420207	-0.299237	0.764759	1	ENSMUSG00000107742	NA
ENSMUSG00000002885	3063.44	-0.0993075	0.14146	-0.702016	0.482669	1	ENSMUSG00000002885	Adgre5
ENSMUSG00000038497	848.757	-0.0325102	0.108718	-0.299032	0.764915	1	ENSMUSG00000038497	Tmco3
ENSMUSG00000018796	1659.35	-0.279959	0.486363	-0.575618	0.564874	1	ENSMUSG00000018796	Acsl1
ENSMUSG00000038482	743.473	0.0777732	0.118099	0.658545	0.510188	1	ENSMUSG00000038482	Tfdp1
ENSMUSG00000038457	706.332	-0.296712	0.343094	-0.864812	0.387142	1	ENSMUSG00000038457	Tmem255b
ENSMUSG00000031629	10.1017	0.938577	0.683489	1.37321	0.169686	1	ENSMUSG00000031629	Cenpu
ENSMUSG00000031451	6526.39	0.121576	0.2387	0.509325	0.610525	1	ENSMUSG00000031451	Gas6
ENSMUSG00000048827	49.4917	0.195005	0.429469	0.454061	0.649785	1	ENSMUSG00000048827	Pkd1l3
ENSMUSG00000031729	1685.96	0.0643755	0.11418	0.563807	0.572885	1	ENSMUSG00000031729	Ist1
ENSMUSG00000031728	271.388	0.113835	0.158072	0.720145	0.471436	1	ENSMUSG00000031728	Zfp821
ENSMUSG00000031453	923.659	0.141357	0.128897	1.09666	0.272788	1	ENSMUSG00000031453	Rasa3
ENSMUSG00000038225	130.052	0.330894	0.198409	1.66774	0.0953681	0.966882	ENSMUSG00000038225	Primpol
ENSMUSG00000069895	1388.88	-0.0848385	0.167619	-0.50614	0.612758	1	ENSMUSG00000069895	Atxn1l
ENSMUSG00000031628	160.556	0.147077	0.310414	0.473807	0.635637	1	ENSMUSG00000031628	Casp3
ENSMUSG00000038416	978.761	0.146803	0.107529	1.36524	0.172178	1	ENSMUSG00000038416	Cdc16
ENSMUSG00000038398	657.286	-0.11144	0.109052	-1.0219	0.30683	1	ENSMUSG00000038398	Upf3a
ENSMUSG00000047710	492.429	0.0185304	0.1188	0.15598	0.876049	1	ENSMUSG00000047710	Champ1
ENSMUSG00000031458	50.4773	-0.11449	0.250886	-0.456343	0.648143	1	ENSMUSG00000031458	Coprs
ENSMUSG00000031627	909.542	-0.268614	0.104991	-2.55846	0.0105137	0.452229	ENSMUSG00000031627	Irf2
ENSMUSG00000109751	3.67527	-2.19799	1.5656	-1.40393	0.16034	1	ENSMUSG00000109751	NA
ENSMUSG00000031731	1208.42	-0.00100567	0.12989	-0.00774245	0.993822	1	ENSMUSG00000031731	Ap1g1
ENSMUSG00000038365	414.089	-0.202618	0.108707	-1.86389	0.0623365	0.891195	ENSMUSG00000038365	Fbxo25
ENSMUSG00000038173	1979.49	-0.219761	0.397713	-0.55256	0.580564	1	ENSMUSG00000038173	Enpp6
ENSMUSG00000050052	174.793	-0.212663	0.347345	-0.612254	0.54037	1	ENSMUSG00000050052	Tdrp
ENSMUSG00000051978	183.489	-0.213173	0.179173	-1.18976	0.234142	1	ENSMUSG00000051978	Erich1
ENSMUSG00000038143	430.055	-0.0560919	0.240544	-0.233188	0.815616	1	ENSMUSG00000038143	Stox2
ENSMUSG00000038102	934.973	-0.155896	0.107383	-1.45178	0.146563	1	ENSMUSG00000038102	Trappc11
ENSMUSG00000026317	407.664	-0.0351401	0.16735	-0.20998	0.833684	1	ENSMUSG00000026317	Cln8
ENSMUSG00000031568	410.852	0.051701	0.146855	0.352055	0.724797	1	ENSMUSG00000031568	Rwdd4a
ENSMUSG00000062458	19.2799	-0.00619284	0.922336	-0.00671431	0.994643	1	ENSMUSG00000062458	Gm8623
ENSMUSG00000063049	205.472	-0.192997	0.182487	-1.05759	0.290241	1	ENSMUSG00000063049	Ing2
ENSMUSG00000074357	12.7671	-0.0914386	0.682516	-0.133973	0.893424	1	ENSMUSG00000074357	NA
ENSMUSG00000059854	5.2039	-0.932561	1.17814	-0.791551	0.428623	1	ENSMUSG00000059854	Hydin
ENSMUSG00000038069	415.729	-0.148909	0.139261	-1.06928	0.284944	1	ENSMUSG00000038069	Cdkn2aip
ENSMUSG00000110604	6.26486	-0.825002	1.04075	-0.792701	0.427952	1	ENSMUSG00000110604	NA
ENSMUSG00000110539	13.1093	0.973445	0.694329	1.40199	0.160917	1	ENSMUSG00000110539	NA
ENSMUSG00000061974	6.2408	-1.63131	1.14807	-1.42092	0.155341	1	ENSMUSG00000061974	Cldn24
ENSMUSG00000035671	324.061	0.244364	0.167027	1.46302	0.143463	1	ENSMUSG00000035671	Zswim4
ENSMUSG00000031563	1955.71	-0.0343918	0.156032	-0.220415	0.825548	1	ENSMUSG00000031563	Wwc2
ENSMUSG00000019362	1001.74	-0.140543	0.122796	-1.14453	0.252404	1	ENSMUSG00000019362	D8Ertd738e
ENSMUSG00000010936	560.675	-0.14076	0.120878	-1.16448	0.244229	1	ENSMUSG00000010936	Vac14
ENSMUSG00000004996	246.812	-0.116014	0.199587	-0.581268	0.56106	1	ENSMUSG00000004996	Mri1
ENSMUSG00000004994	195.327	-0.130318	0.164497	-0.792221	0.428232	1	ENSMUSG00000004994	Yju2b
ENSMUSG00000033763	4394.94	0.0213216	0.155533	0.137087	0.890962	1	ENSMUSG00000033763	Mtss2
ENSMUSG00000031750	225.722	0.277117	0.274652	1.00897	0.312987	1	ENSMUSG00000031750	Il34
ENSMUSG00000071176	1715.77	0.150578	0.20525	0.733632	0.463173	1	ENSMUSG00000071176	Arhgef10
ENSMUSG00000033732	1515.68	0.0840647	0.0937225	0.896954	0.369744	1	ENSMUSG00000033732	Sf3b3
ENSMUSG00000031561	114.999	1.17331	0.357778	3.27943	0.00104018	0.128667	ENSMUSG00000031561	Tenm3
ENSMUSG00000090024	9.25799	0.319462	0.758805	0.421007	0.67375	1	ENSMUSG00000090024	NA
ENSMUSG00000055675	245.445	-0.0937198	0.286117	-0.327558	0.743246	1	ENSMUSG00000055675	Kbtbd11
ENSMUSG00000102615	23.6697	-0.602284	0.546971	-1.10113	0.270842	1	ENSMUSG00000102615	NA
ENSMUSG00000052825	66.2447	0.367712	0.337378	1.08991	0.275752	1	ENSMUSG00000052825	NA
ENSMUSG00000031521	429.402	0.0276654	0.136489	0.202693	0.839375	1	ENSMUSG00000031521	Aga
ENSMUSG00000039396	11.3738	1.2104	1.00053	1.20976	0.226369	1	ENSMUSG00000039396	Neil3
ENSMUSG00000031753	856.696	-0.0527984	0.112983	-0.467312	0.640277	1	ENSMUSG00000031753	Cog4
ENSMUSG00000031520	1522.34	-0.0431952	0.254055	-0.170023	0.864992	1	ENSMUSG00000031520	Vegfc
ENSMUSG00000110403	16.1483	-0.448025	0.613044	-0.730821	0.464888	1	ENSMUSG00000110403	NA
ENSMUSG00000054408	1044.45	0.0840792	0.13208	0.636578	0.5244	1	ENSMUSG00000054408	Spcs3
ENSMUSG00000060924	107.903	1.08374	0.370553	2.92465	0.00344839	0.267581	ENSMUSG00000060924	Csmd1
ENSMUSG00000031519	72.0096	-0.120931	0.329004	-0.367567	0.713196	1	ENSMUSG00000031519	Asb5
ENSMUSG00000033703	303.315	-0.102948	0.188703	-0.545555	0.585372	1	ENSMUSG00000033703	Fcsk
ENSMUSG00000031749	2566.58	-0.104617	0.161497	-0.647795	0.517118	1	ENSMUSG00000031749	St3gal2
ENSMUSG00000015023	828.874	-0.0620153	0.117725	-0.526779	0.598347	1	ENSMUSG00000015023	Ddx19a
ENSMUSG00000034656	484.085	-0.117631	0.313096	-0.375704	0.707137	1	ENSMUSG00000034656	Cacna1a
ENSMUSG00000039842	100.181	-0.502146	0.241723	-2.07736	0.0377681	0.756884	ENSMUSG00000039842	Mcph1
ENSMUSG00000086067	12.7026	0.252402	0.735298	0.343265	0.731399	1	ENSMUSG00000086067	NA
ENSMUSG00000033658	524.393	0.0978901	0.144289	0.678432	0.497498	1	ENSMUSG00000033658	Ddx19b
ENSMUSG00000031465	470.808	-0.495723	0.318786	-1.55503	0.119938	1	ENSMUSG00000031465	Angpt2
ENSMUSG00000031467	651.41	-0.298472	0.151761	-1.96672	0.049215	0.82922	ENSMUSG00000031467	Agpat5
ENSMUSG00000109784	6.65749	0.732482	0.971425	0.754028	0.450833	1	ENSMUSG00000109784	NA
ENSMUSG00000031960	1205.73	-0.00130807	0.104991	-0.0124589	0.99006	1	ENSMUSG00000031960	Aars1
ENSMUSG00000039814	7.48885	0.624085	0.918076	0.679775	0.496647	1	ENSMUSG00000039814	Xkr5
ENSMUSG00000031517	80.0016	0.834554	0.898901	0.928416	0.353192	1	ENSMUSG00000031517	Gpm6a
ENSMUSG00000081094	158.642	0.00626002	0.360608	0.0173596	0.98615	1	ENSMUSG00000081094	Rpl19-ps11
ENSMUSG00000087153	87.8514	-0.0906171	0.262925	-0.34465	0.730357	1	ENSMUSG00000087153	Gm6483
ENSMUSG00000110531	3.63136	-0.280935	1.21864	-0.230531	0.817679	1	ENSMUSG00000110531	Gm7760
ENSMUSG00000096265	6.07551	-0.272905	0.906876	-0.300929	0.763469	1	ENSMUSG00000096265	Potefam3e
ENSMUSG00000110669	23.8665	0.847105	0.589175	1.43778	0.150496	1	ENSMUSG00000110669	Gm10060
ENSMUSG00000110591	4.10142	-1.91554	1.27122	-1.50686	0.131847	1	ENSMUSG00000110591	9530057J20Rik
ENSMUSG00000110649	22.777	0.101665	0.504552	0.201495	0.840312	1	ENSMUSG00000110649	NA
ENSMUSG00000110589	8.32967	0.487301	0.646178	0.754128	0.450772	1	ENSMUSG00000110589	NA
ENSMUSG00000094421	3.803	0.43391	1.12834	0.384557	0.700565	1	ENSMUSG00000094421	NA
ENSMUSG00000110458	50.4537	0.224339	0.498085	0.450404	0.65242	1	ENSMUSG00000110458	NA
ENSMUSG00000031613	71.3882	0.473001	0.552358	0.856331	0.391815	1	ENSMUSG00000031613	Hpgd
ENSMUSG00000096401	605.663	0.0961683	0.151837	0.633367	0.526494	1	ENSMUSG00000096401	Gm21811
ENSMUSG00000074449	9.49239	-0.470293	0.678859	-0.692769	0.488454	1	ENSMUSG00000074449	Potefam3a
ENSMUSG00000110637	19.1199	-0.644567	0.657682	-0.980059	0.327057	1	ENSMUSG00000110637	Gm7807
ENSMUSG00000095766	8.87518	-0.316896	0.655235	-0.483637	0.628643	1	ENSMUSG00000095766	NA
ENSMUSG00000095403	426.595	0.175877	0.180528	0.974238	0.329938	1	ENSMUSG00000095403	Gm21092
ENSMUSG00000110574	21.7489	0.194092	0.518321	0.374463	0.70806	1	ENSMUSG00000110574	NA
ENSMUSG00000033624	602.184	0.0353408	0.186378	0.18962	0.849607	1	ENSMUSG00000033624	Pdpr
ENSMUSG00000084808	91.2654	0.211611	0.259376	0.815846	0.414588	1	ENSMUSG00000084808	NA
ENSMUSG00000095294	12.4716	-0.000743321	0.834091	-0.000891176	0.999289	1	ENSMUSG00000095294	Potefam3b
ENSMUSG00000110699	3.57428	1.00853	1.78777	0.564125	0.572669	1	ENSMUSG00000110699	NA
ENSMUSG00000038215	221.524	0.0673092	0.180109	0.373714	0.708617	1	ENSMUSG00000038215	Cep44
ENSMUSG00000038206	561.162	-0.112245	0.109363	-1.02635	0.304724	1	ENSMUSG00000038206	Fbxo8
ENSMUSG00000003316	5057.14	0.00874653	0.146258	0.059802	0.952313	1	ENSMUSG00000003316	Glg1
ENSMUSG00000083106	3.75124	-1.22322	1.11219	-1.09984	0.271404	1	ENSMUSG00000083106	Gm15309
ENSMUSG00000038193	865.855	-0.0677837	0.177114	-0.382711	0.701934	1	ENSMUSG00000038193	Hand2
ENSMUSG00000033596	554.907	0.106468	0.152563	0.697865	0.485262	1	ENSMUSG00000033596	Rfwd3
ENSMUSG00000084041	3.75124	-1.22322	1.11219	-1.09984	0.271404	1	ENSMUSG00000084041	Gm15312
ENSMUSG00000012519	155.73	-0.0551321	0.299231	-0.184246	0.85382	1	ENSMUSG00000012519	Mlkl
ENSMUSG00000063362	311.899	-0.0717258	0.157788	-0.454571	0.649418	1	ENSMUSG00000063362	Alg11
ENSMUSG00000031647	128.36	-0.0616682	0.330803	-0.18642	0.852116	1	ENSMUSG00000031647	Mfap3l
ENSMUSG00000037738	3.58751	-0.985812	1.07338	-0.918418	0.3584	1	ENSMUSG00000037738	Nek5
ENSMUSG00000031959	291.178	-0.0565791	0.121826	-0.464425	0.642343	1	ENSMUSG00000031959	Wdr59
ENSMUSG00000038005	577.285	0.102875	0.13284	0.774431	0.438676	1	ENSMUSG00000038005	Hpf1
ENSMUSG00000031478	69.5135	-0.253262	0.269244	-0.940643	0.346888	1	ENSMUSG00000031478	Nek3
ENSMUSG00000037725	19.003	1.22196	0.775308	1.57609	0.115004	1	ENSMUSG00000037725	Ckap2
ENSMUSG00000031479	771.545	-0.0344502	0.149569	-0.230329	0.817836	1	ENSMUSG00000031479	Vps36
ENSMUSG00000031480	276.791	-0.0609592	0.386335	-0.157789	0.874623	1	ENSMUSG00000031480	Thsd1
ENSMUSG00000090007	3.19015	-0.661294	1.16941	-0.565494	0.571738	1	ENSMUSG00000090007	NA
ENSMUSG00000033545	1156.55	-0.0765311	0.144675	-0.528988	0.596814	1	ENSMUSG00000033545	Znrf1
ENSMUSG00000031958	160.473	-0.0903386	0.27245	-0.331579	0.740207	1	ENSMUSG00000031958	Ldhd
ENSMUSG00000055835	178.403	-0.126886	0.249754	-0.508043	0.611423	1	ENSMUSG00000055835	Zfp1
ENSMUSG00000031955	918.115	-0.109265	0.167194	-0.653519	0.513422	1	ENSMUSG00000031955	Bcar1
ENSMUSG00000031954	775.91	-0.267868	0.139194	-1.92441	0.0543026	0.855402	ENSMUSG00000031954	Cfdp1
ENSMUSG00000031953	178.719	0.0967291	0.187118	0.516941	0.605197	1	ENSMUSG00000031953	Tmem170
ENSMUSG00000031951	215.062	-0.0404596	0.154134	-0.262497	0.792938	1	ENSMUSG00000031951	Tmem231
ENSMUSG00000031482	142.682	0.0489972	0.279037	0.175594	0.860613	1	ENSMUSG00000031482	Slc25a15
ENSMUSG00000099825	3.55589	1.87739	1.32065	1.42156	0.155153	1	ENSMUSG00000099825	1810012K16Rik
ENSMUSG00000031950	1293.59	0.0353209	0.128056	0.275824	0.782683	1	ENSMUSG00000031950	Gabarapl2
ENSMUSG00000048617	5.77409	-0.107943	0.783117	-0.137838	0.890369	1	ENSMUSG00000048617	Rtbdn
ENSMUSG00000031533	247.45	0.234725	0.155617	1.50836	0.131464	1	ENSMUSG00000031533	Mrps31
ENSMUSG00000031534	361.016	-0.0173939	0.14053	-0.123773	0.901495	1	ENSMUSG00000031534	Smim19
ENSMUSG00000031949	136.769	-0.0885664	0.213367	-0.41509	0.678076	1	ENSMUSG00000031949	Adat1
ENSMUSG00000037656	2192.69	-0.0522394	0.176956	-0.295211	0.767833	1	ENSMUSG00000037656	Slc20a2
ENSMUSG00000097042	148.754	-0.175735	0.210859	-0.833424	0.404606	1	ENSMUSG00000097042	NA
ENSMUSG00000004319	940.132	0.124332	0.142992	0.869504	0.384571	1	ENSMUSG00000004319	Clcn3
ENSMUSG00000008892	1743.58	-0.0563902	0.111402	-0.506187	0.612725	1	ENSMUSG00000008892	Vdac3
ENSMUSG00000052926	195.827	-0.0926059	0.198446	-0.466656	0.640746	1	ENSMUSG00000052926	Rnaseh2a
ENSMUSG00000031948	1389.2	0.0508186	0.0790141	0.643158	0.520121	1	ENSMUSG00000031948	Kars1
ENSMUSG00000033430	470.672	0.061124	0.123172	0.496247	0.61972	1	ENSMUSG00000033430	Terf2ip
ENSMUSG00000092086	73.5926	0.297743	0.308124	0.966309	0.33389	1	ENSMUSG00000092086	NA
ENSMUSG00000031536	422.179	0.00909965	0.138495	0.0657037	0.947614	1	ENSMUSG00000031536	Polb
ENSMUSG00000005161	1407.32	-0.206273	0.111906	-1.84327	0.06529	0.902751	ENSMUSG00000005161	Prdx2
ENSMUSG00000052837	2088.76	1.19264	0.437213	2.72782	0.0063755	0.355125	ENSMUSG00000052837	Junb
ENSMUSG00000078908	525.357	0.0348664	0.102641	0.339694	0.734087	1	ENSMUSG00000078908	Mon1b
ENSMUSG00000052566	90.4599	0.0783393	0.232605	0.336791	0.736275	1	ENSMUSG00000052566	Hook2
ENSMUSG00000031537	1910.26	0.045367	0.0840883	0.539516	0.589531	1	ENSMUSG00000031537	Ikbkb
ENSMUSG00000031538	2530.26	0.0306497	0.266453	0.115029	0.908423	1	ENSMUSG00000031538	Plat
ENSMUSG00000031644	459.206	0.0153305	0.172679	0.08878	0.929257	1	ENSMUSG00000031644	Nek1
ENSMUSG00000046844	31.3557	2.14109	0.901108	2.37606	0.0174986	0.562013	ENSMUSG00000046844	Vat1l
ENSMUSG00000109708	11.6697	-0.226911	0.579965	-0.39125	0.695613	1	ENSMUSG00000109708	NA
ENSMUSG00000031539	612.377	-0.23553	0.135914	-1.73293	0.083108	0.939075	ENSMUSG00000031539	Ap3m2
ENSMUSG00000054822	10.6894	-0.606154	0.885335	-0.684661	0.493558	1	ENSMUSG00000054822	NA
ENSMUSG00000052456	740.776	-0.087344	0.107207	-0.814723	0.415231	1	ENSMUSG00000052456	Get3
ENSMUSG00000041203	1130.67	-0.0855526	0.11354	-0.753502	0.451148	1	ENSMUSG00000041203	Trir
ENSMUSG00000031642	398.275	-0.225559	0.154531	-1.45964	0.144389	1	ENSMUSG00000031642	Sh3rf1
ENSMUSG00000109610	54.3419	-0.100386	0.619946	-0.161927	0.871363	1	ENSMUSG00000109610	Gm7432
ENSMUSG00000031641	201.056	0.223651	0.178752	1.25118	0.210868	1	ENSMUSG00000031641	Cbr4
ENSMUSG00000004637	135.62	-0.022472	0.215267	-0.104391	0.916859	1	ENSMUSG00000004637	Wwox
ENSMUSG00000089797	7.17891	-0.0878034	0.82189	-0.106831	0.914923	1	ENSMUSG00000089797	Gm16118
ENSMUSG00000055435	732.348	-0.497784	0.273585	-1.81949	0.0688368	0.912263	ENSMUSG00000055435	Maf
ENSMUSG00000110620	5.14422	0.151165	1.11344	0.135765	0.892007	1	ENSMUSG00000110620	NA
ENSMUSG00000031758	43.5679	0.292839	0.340116	0.860997	0.38924	1	ENSMUSG00000031758	Cdyl2
ENSMUSG00000014633	123.295	-0.235588	0.238343	-0.988441	0.322937	1	ENSMUSG00000014633	Cmc2
ENSMUSG00000031540	2113.4	-0.150859	0.171776	-0.878227	0.379821	1	ENSMUSG00000031540	Kat6a
ENSMUSG00000109652	3.34028	-0.481648	1.2159	-0.396125	0.692013	1	ENSMUSG00000109652	NA
ENSMUSG00000031756	15.4988	1.17644	0.683965	1.72003	0.0854275	0.942554	ENSMUSG00000031756	Cenpn
ENSMUSG00000031691	1250.82	-0.0637055	0.0894914	-0.711862	0.47655	1	ENSMUSG00000031691	Tnpo2
ENSMUSG00000047388	365.52	-0.174014	0.148183	-1.17432	0.240268	1	ENSMUSG00000047388	Atmin
ENSMUSG00000031847	6.74465	1.09396	0.981878	1.11415	0.265215	1	ENSMUSG00000031847	1700030J22Rik
ENSMUSG00000034424	339.042	-0.168861	0.18532	-0.911186	0.362197	1	ENSMUSG00000034424	Gcsh
ENSMUSG00000008167	178.203	0.0732413	0.214068	0.34214	0.732245	1	ENSMUSG00000008167	Fbxw9
ENSMUSG00000060038	215.223	0.050417	0.195192	0.258294	0.79618	1	ENSMUSG00000060038	Dhps
ENSMUSG00000058056	15509.5	0.0307943	0.154983	0.198696	0.842501	1	ENSMUSG00000058056	Palld
ENSMUSG00000005150	301.605	-0.0779289	0.133085	-0.585558	0.558173	1	ENSMUSG00000005150	Wdr83
ENSMUSG00000059355	474.766	-0.135047	0.173288	-0.779324	0.435789	1	ENSMUSG00000059355	Wdr83os
ENSMUSG00000005142	1336.73	0.0963484	0.152894	0.630166	0.528586	1	ENSMUSG00000005142	Man2b1
ENSMUSG00000074194	49.3136	0.360304	0.351052	1.02635	0.304725	1	ENSMUSG00000074194	Zfp791
ENSMUSG00000110386	34.3596	0.289672	0.61762	0.469013	0.63906	1	ENSMUSG00000110386	NA
ENSMUSG00000037921	150.843	-0.159049	0.314036	-0.506467	0.612529	1	ENSMUSG00000037921	Ddx60
ENSMUSG00000034390	3925.75	-0.192827	0.332155	-0.580534	0.561555	1	ENSMUSG00000034390	Cmip
ENSMUSG00000031696	2180.77	-0.0117555	0.127609	-0.092121	0.926602	1	ENSMUSG00000031696	Vps35
ENSMUSG00000098483	5.1598	-0.165918	1.16129	-0.142874	0.88639	1	ENSMUSG00000098483	Mir7078
ENSMUSG00000034330	1656.6	-0.200543	0.400807	-0.500348	0.61683	1	ENSMUSG00000034330	Plcg2
ENSMUSG00000034308	61.8774	0.802259	0.312927	2.56373	0.0103555	0.448407	ENSMUSG00000034308	Sdr42e1
ENSMUSG00000031697	218.828	0.116404	0.185774	0.626588	0.530929	1	ENSMUSG00000031697	Orc6
ENSMUSG00000031843	323.029	0.206696	0.147839	1.39812	0.162077	1	ENSMUSG00000031843	Mphosph6
ENSMUSG00000054162	4.87065	1.70306	3.05989	0.556576	0.577817	1	ENSMUSG00000054162	Spock3
ENSMUSG00000031841	6390.21	-0.117688	0.22262	-0.528648	0.59705	1	ENSMUSG00000031841	Cdh13
ENSMUSG00000031839	1750.83	-0.0643677	0.0907332	-0.709417	0.478066	1	ENSMUSG00000031839	Hsbp1
ENSMUSG00000074064	346.943	0.101091	0.213507	0.473481	0.63587	1	ENSMUSG00000074064	Mlycd
ENSMUSG00000053626	20.9834	-0.0882596	1.01721	-0.0867666	0.930857	1	ENSMUSG00000053626	Tll1
ENSMUSG00000036934	351.162	-0.0395315	0.150596	-0.262501	0.792935	1	ENSMUSG00000036934	4921524J17Rik
ENSMUSG00000037852	19478.6	0.0451822	0.17375	0.260041	0.794832	1	ENSMUSG00000037852	Cpe
ENSMUSG00000074063	69.5329	0.21369	0.469739	0.454913	0.649172	1	ENSMUSG00000074063	Osgin1
ENSMUSG00000031700	242.522	-0.229185	0.4409	-0.519812	0.603194	1	ENSMUSG00000031700	Gpt2
ENSMUSG00000031604	395.231	-0.0575737	0.197486	-0.291534	0.770643	1	ENSMUSG00000031604	Msmo1
ENSMUSG00000031701	1979.71	-0.170931	0.0918067	-1.86186	0.0626223	0.891195	ENSMUSG00000031701	Dnaja2
ENSMUSG00000031605	466.909	-0.132053	0.140203	-0.941873	0.346258	1	ENSMUSG00000031605	Klhl2
ENSMUSG00000036902	34.9735	0.497297	0.350594	1.41844	0.156062	1	ENSMUSG00000036902	Neto2
ENSMUSG00000031703	1368.71	0.062031	0.0941129	0.659113	0.509823	1	ENSMUSG00000031703	Itfg1
ENSMUSG00000031835	2641.02	0.0696875	0.0968291	0.719696	0.471712	1	ENSMUSG00000031835	Mbtps1
ENSMUSG00000025521	107.771	-0.195918	0.279014	-0.70218	0.482567	1	ENSMUSG00000025521	Tmem192
ENSMUSG00000036879	1039.51	0.0776092	0.115913	0.669549	0.503145	1	ENSMUSG00000036879	Phkb
ENSMUSG00000036469	13.5324	1.47354	0.848057	1.73754	0.0822913	0.939075	ENSMUSG00000036469	Marchf1
ENSMUSG00000025591	206.646	-0.0692734	0.169545	-0.408584	0.682845	1	ENSMUSG00000025591	Tma16
ENSMUSG00000036437	5311.69	-0.290268	0.246697	-1.17662	0.239348	1	ENSMUSG00000036437	Npy1r
ENSMUSG00000014907	1112.7	-0.270613	0.251614	-1.07551	0.282147	1	ENSMUSG00000014907	Naf1
ENSMUSG00000051147	104.462	-0.150955	0.263227	-0.573477	0.566322	1	ENSMUSG00000051147	Nat2
ENSMUSG00000030735	24.334	-0.0553202	0.565178	-0.0978811	0.922027	1	ENSMUSG00000030735	Gm9755
ENSMUSG00000030465	683.696	-0.204543	0.164475	-1.24361	0.213641	1	ENSMUSG00000030465	Psd3
ENSMUSG00000087266	23.6503	0.165819	0.527738	0.314207	0.753364	1	ENSMUSG00000087266	NA
ENSMUSG00000053886	19.4788	0.620038	0.583643	1.06236	0.288073	1	ENSMUSG00000053886	Sh2d4a
ENSMUSG00000036356	867.552	-0.0455001	0.232367	-0.195811	0.844758	1	ENSMUSG00000036356	Csgalnact1
ENSMUSG00000085197	59.2183	0.186688	0.369027	0.505892	0.612932	1	ENSMUSG00000085197	1700125H03Rik
ENSMUSG00000066362	39.501	0.082219	0.537519	0.15296	0.87843	1	ENSMUSG00000066362	Rps13-ps1
ENSMUSG00000031864	462.027	0.00546661	0.164447	0.0332424	0.973481	1	ENSMUSG00000031864	Ints10
ENSMUSG00000045333	483.958	0.0806985	0.279183	0.289053	0.772541	1	ENSMUSG00000045333	Zfp423
ENSMUSG00000036810	722.718	-0.0572439	0.0985775	-0.5807	0.561443	1	ENSMUSG00000036810	Cnep1r1
ENSMUSG00000015568	6182.71	-0.242978	0.721938	-0.336564	0.736446	1	ENSMUSG00000015568	Lpl
ENSMUSG00000031657	495.256	0.0642215	0.115388	0.556572	0.57782	1	ENSMUSG00000031657	Heatr3
ENSMUSG00000062704	4.98448	-0.990711	0.961381	-1.03051	0.302771	1	ENSMUSG00000062704	NA
ENSMUSG00000006273	866.626	0.129633	0.119368	1.086	0.27748	1	ENSMUSG00000006273	Atp6v1b2
ENSMUSG00000036306	3.41054	1.41208	1.40445	1.00543	0.314688	1	ENSMUSG00000036306	Lzts1
ENSMUSG00000059897	149.501	-0.105325	0.203812	-0.516774	0.605314	1	ENSMUSG00000059897	Zfp930
ENSMUSG00000079038	69.7367	0.0443559	0.377769	0.117415	0.906531	1	ENSMUSG00000079038	Zfp781a
ENSMUSG00000110444	190.178	-0.11197	0.175667	-0.637397	0.523866	1	ENSMUSG00000110444	Gm10033
ENSMUSG00000036779	663.167	0.0137693	0.116011	0.11869	0.905521	1	ENSMUSG00000036779	Tent4b
ENSMUSG00000036246	228.916	0.16349	0.155134	1.05386	0.291946	1	ENSMUSG00000036246	Gmip
ENSMUSG00000031861	7.43683	-0.393997	0.765794	-0.514495	0.606906	1	ENSMUSG00000031861	Lpar2
ENSMUSG00000031659	900.871	2.05703	0.479305	4.2917	1.77309e-05	0.0104231	ENSMUSG00000031659	Adcy7
ENSMUSG00000031860	6.69679	-0.0245958	0.706794	-0.0347991	0.97224	1	ENSMUSG00000031860	Pbx4
ENSMUSG00000031660	1024.2	-0.00446572	0.133642	-0.0334156	0.973343	1	ENSMUSG00000031660	Brd7
ENSMUSG00000048967	17.2297	-0.100191	0.477947	-0.209628	0.833958	1	ENSMUSG00000048967	Yjefn3
ENSMUSG00000036199	1046.11	-0.0659796	0.119861	-0.550468	0.581998	1	ENSMUSG00000036199	Ndufa13
ENSMUSG00000047654	12.8187	0.443024	0.601532	0.736492	0.461431	1	ENSMUSG00000047654	Tssk6
ENSMUSG00000031661	4410.79	-0.030181	0.182371	-0.165492	0.868557	1	ENSMUSG00000031661	Nkd1
ENSMUSG00000110187	6.29062	1.62702	1.20334	1.35209	0.176348	1	ENSMUSG00000110187	NA
ENSMUSG00000031662	13.8083	0.340579	0.610394	0.557965	0.576868	1	ENSMUSG00000031662	Snx20
ENSMUSG00000036180	1173.28	-0.077474	0.140098	-0.552999	0.580264	1	ENSMUSG00000036180	Gatad2a
ENSMUSG00000110545	17.6124	-0.128341	0.588099	-0.21823	0.82725	1	ENSMUSG00000110545	NA
ENSMUSG00000055994	427.244	-0.360982	0.369225	-0.977676	0.328234	1	ENSMUSG00000055994	Nod2
ENSMUSG00000031858	1456.75	0.00989173	0.0835321	0.118418	0.905736	1	ENSMUSG00000031858	Mau2
ENSMUSG00000011306	793.64	0.0351465	0.126778	0.277229	0.781605	1	ENSMUSG00000011306	Sugp1
ENSMUSG00000036151	71.9211	0.0481104	0.36361	0.132313	0.894737	1	ENSMUSG00000036151	Tm6sf2
ENSMUSG00000007594	6.62177	-1.22552	0.864046	-1.41835	0.156088	1	ENSMUSG00000007594	Hapln4
ENSMUSG00000002341	5.83606	1.05476	1.31048	0.804867	0.420896	1	ENSMUSG00000002341	Ncan
ENSMUSG00000036120	286.393	0.358957	0.198524	1.80813	0.0705863	0.912971	ENSMUSG00000036120	Rfxank
ENSMUSG00000071078	19	-0.0397839	0.527791	-0.0753781	0.939914	1	ENSMUSG00000071078	Nr2c2ap
ENSMUSG00000002345	451.211	0.122925	0.133842	0.918436	0.358391	1	ENSMUSG00000002345	Borcs8
ENSMUSG00000036712	969.606	-0.0109772	0.141448	-0.0776058	0.938142	1	ENSMUSG00000036712	Cyld
ENSMUSG00000110299	4.1581	1.37057	1.48045	0.925778	0.354561	1	ENSMUSG00000110299	Gm17910
ENSMUSG00000079033	5.98778	0.0284063	1.05524	0.0269194	0.978524	1	ENSMUSG00000079033	Mef2b
ENSMUSG00000031543	333.808	-0.404802	0.244459	-1.65591	0.0977404	0.971554	ENSMUSG00000031543	Ank1
ENSMUSG00000086741	27.1941	-1.29466	0.490875	-2.63746	0.0083529	0.404414	ENSMUSG00000086741	Gm15816
ENSMUSG00000063672	3.56885	-1.78716	1.18263	-1.51117	0.130744	1	ENSMUSG00000063672	Nkx6-3
ENSMUSG00000031545	1067.66	-0.0276751	0.118949	-0.232663	0.816023	1	ENSMUSG00000031545	Gpat4
ENSMUSG00000031546	307.375	0.144431	0.163069	0.8857	0.375779	1	ENSMUSG00000031546	Gins4
ENSMUSG00000002342	662.258	0.0666783	0.164525	0.405278	0.685273	1	ENSMUSG00000002342	Tmem161a
ENSMUSG00000015341	1401.83	0.0738087	0.112318	0.657141	0.51109	1	ENSMUSG00000015341	Golga7
ENSMUSG00000031548	2332.17	0.753747	0.261374	2.88378	0.00392929	0.281963	ENSMUSG00000031548	Sfrp1
ENSMUSG00000002346	278.203	0.389929	0.196105	1.98836	0.0467714	0.81814	ENSMUSG00000002346	Slc25a42
ENSMUSG00000002343	171.847	0.116487	0.246854	0.471885	0.637009	1	ENSMUSG00000002343	Armc6
ENSMUSG00000097654	3.75149	1.43321	1.32607	1.08079	0.279789	1	ENSMUSG00000097654	NA
ENSMUSG00000056313	431.799	-0.34747	0.252572	-1.37573	0.168906	1	ENSMUSG00000056313	Tcim
ENSMUSG00000036054	589.078	0.179298	0.105887	1.69329	0.0904007	0.955863	ENSMUSG00000036054	Sugp2
ENSMUSG00000031549	15.8753	-0.514745	0.621773	-0.827866	0.407746	1	ENSMUSG00000031549	Ido2
ENSMUSG00000031551	96.5907	-0.132051	0.317402	-0.416038	0.677382	1	ENSMUSG00000031551	Ido1
ENSMUSG00000005534	3311.03	-0.0551088	0.151883	-0.362838	0.716726	1	ENSMUSG00000005534	Insr
ENSMUSG00000056608	2870.66	0.00778432	0.086918	0.0895594	0.928637	1	ENSMUSG00000056608	Chd9
ENSMUSG00000109369	4.56993	3.95586	1.45797	2.71326	0.00666244	0.363074	ENSMUSG00000109369	Vmn2r-ps88
ENSMUSG00000109812	24.7826	1.08231	0.529952	2.04228	0.0411234	0.788293	ENSMUSG00000109812	NA
ENSMUSG00000074171	25.5344	-0.53207	0.431875	-1.232	0.217949	1	ENSMUSG00000074171	Gm6658
ENSMUSG00000031666	930.24	-0.0111846	0.108731	-0.102865	0.91807	1	ENSMUSG00000031666	Rbl2
ENSMUSG00000004568	1016.69	-0.0297563	0.103415	-0.287737	0.773548	1	ENSMUSG00000004568	Arhgef18
ENSMUSG00000069633	45.2693	0.277552	0.339148	0.818382	0.413139	1	ENSMUSG00000069633	Pex11g
ENSMUSG00000040340	7.01604	0.199785	1.01745	0.196359	0.844329	1	ENSMUSG00000040340	Saxo5
ENSMUSG00000031667	1333.28	-0.185133	0.128265	-1.44336	0.148918	1	ENSMUSG00000031667	Aktip
ENSMUSG00000109727	10.4017	0.114517	0.732273	0.156385	0.875729	1	ENSMUSG00000109727	NA
ENSMUSG00000033282	146.273	0.14652	0.1786	0.820377	0.412001	1	ENSMUSG00000033282	Rpgrip1l
ENSMUSG00000109956	6.63433	-0.596356	0.764327	-0.780237	0.435251	1	ENSMUSG00000109956	NA
ENSMUSG00000031554	14.7938	1.22286	0.57198	2.13794	0.0325214	0.708857	ENSMUSG00000031554	Adam5
ENSMUSG00000055932	1959.98	-0.0218878	0.0943771	-0.231918	0.816602	1	ENSMUSG00000055932	Fto
ENSMUSG00000109709	3.52052	0.345605	1.28003	0.269998	0.787162	1	ENSMUSG00000109709	NA
ENSMUSG00000110371	9.3852	0.116174	1.23095	0.0943778	0.924809	1	ENSMUSG00000110371	NA
ENSMUSG00000031734	4.39596	0.222515	1.20336	0.184911	0.853299	1	ENSMUSG00000031734	Irx3
ENSMUSG00000037437	9.49713	-0.170095	0.692733	-0.245543	0.806036	1	ENSMUSG00000037437	Adam32
ENSMUSG00000078967	20.2363	0.507792	0.789907	0.64285	0.520321	1	ENSMUSG00000078967	Gapdh-ps16
ENSMUSG00000031740	1378.1	1.05715	0.343279	3.07957	0.002073	0.20007	ENSMUSG00000031740	Mmp2
ENSMUSG00000031555	2722.59	0.142844	0.136649	1.04533	0.295868	1	ENSMUSG00000031555	Adam9
ENSMUSG00000031556	606.634	0.188847	0.137046	1.37798	0.168209	1	ENSMUSG00000031556	Tm2d2
ENSMUSG00000033192	212.335	0.502708	0.36436	1.3797	0.167678	1	ENSMUSG00000033192	Lpcat2
ENSMUSG00000078144	5.05967	0.514911	1.13291	0.454503	0.649467	1	ENSMUSG00000078144	Capns2
ENSMUSG00000037406	52.7904	0.608285	0.353534	1.72058	0.0853264	0.942554	ENSMUSG00000037406	Htra4
ENSMUSG00000055368	43.7454	1.43903	0.598964	2.40253	0.0162819	0.546458	ENSMUSG00000055368	Slc6a2
ENSMUSG00000031557	1189.89	-0.0596384	0.14848	-0.401661	0.687934	1	ENSMUSG00000031557	Plekha2
ENSMUSG00000056973	475.175	-0.487373	0.91093	-0.535028	0.59263	1	ENSMUSG00000056973	Ces1d
ENSMUSG00000031725	92.9199	-0.732124	0.913575	-0.801384	0.422909	1	ENSMUSG00000031725	Ces1f
ENSMUSG00000065954	4229.77	-0.185997	0.0976867	-1.90401	0.0569082	0.87132	ENSMUSG00000065954	Tacc1
ENSMUSG00000058019	19.6109	-0.211897	0.644329	-0.328865	0.742258	1	ENSMUSG00000058019	Ces5a
ENSMUSG00000110534	7.64467	-0.83681	0.891179	-0.938992	0.347735	1	ENSMUSG00000110534	NA
ENSMUSG00000031748	1939.71	-0.0238959	0.147665	-0.161825	0.871444	1	ENSMUSG00000031748	Gnao1
ENSMUSG00000031751	2883.56	-0.0852084	0.103741	-0.82136	0.411441	1	ENSMUSG00000031751	Amfr
ENSMUSG00000031754	743.733	0.0177928	0.135779	0.131042	0.895742	1	ENSMUSG00000031754	Nudt21
ENSMUSG00000033009	590.109	0.0453738	0.123228	0.36821	0.712717	1	ENSMUSG00000033009	Ogfod1
ENSMUSG00000031755	334.881	-0.133302	0.145891	-0.91371	0.360869	1	ENSMUSG00000031755	Bbs2
ENSMUSG00000031760	5.88558	-0.387351	0.94023	-0.411975	0.680358	1	ENSMUSG00000031760	Mt3
ENSMUSG00000031765	251.393	0.120349	0.378648	0.317837	0.750608	1	ENSMUSG00000031765	Mt1
ENSMUSG00000032939	404.649	0.168445	0.130649	1.28929	0.197296	1	ENSMUSG00000032939	Nup93
ENSMUSG00000110679	128.951	0.215391	0.468442	0.459803	0.645657	1	ENSMUSG00000110679	Rpl10-ps5
ENSMUSG00000110710	4.60003	-0.350815	1.12249	-0.312534	0.754635	1	ENSMUSG00000110710	NA
ENSMUSG00000031770	1650.1	-0.13406	0.18345	-0.73077	0.464919	1	ENSMUSG00000031770	Herpud1
ENSMUSG00000074151	313.585	-0.200206	0.361729	-0.553468	0.579943	1	ENSMUSG00000074151	Nlrc5
ENSMUSG00000065987	12.2627	-1.23354	1.13352	-1.08824	0.276488	1	ENSMUSG00000065987	Cd209b
ENSMUSG00000040165	6.52975	1.01913	1.13329	0.899272	0.368508	1	ENSMUSG00000040165	Cd209c
ENSMUSG00000074482	4.46452	-0.431896	0.841516	-0.513236	0.607787	1	ENSMUSG00000074482	NA
ENSMUSG00000051906	52.1574	0.611722	0.899945	0.679733	0.496674	1	ENSMUSG00000051906	Cd209f
ENSMUSG00000079168	24.6384	-0.861118	0.889907	-0.967649	0.33322	1	ENSMUSG00000079168	Cd209g
ENSMUSG00000034361	957.998	-0.0478836	0.125344	-0.382018	0.702448	1	ENSMUSG00000034361	Cpne2
ENSMUSG00000011832	512.084	0.0640885	0.133275	0.480876	0.630605	1	ENSMUSG00000011832	Evi5l
ENSMUSG00000064125	8.60808	0.1567	0.765426	0.204723	0.837789	1	ENSMUSG00000064125	Prr36
ENSMUSG00000031774	618.144	-0.0296264	0.113833	-0.260263	0.794661	1	ENSMUSG00000031774	Psme3ip1
ENSMUSG00000050079	406.391	0.00449209	0.145251	0.0309265	0.975328	1	ENSMUSG00000050079	Rspry1
ENSMUSG00000031776	1853.01	-0.0900084	0.117684	-0.764834	0.44437	1	ENSMUSG00000031776	Arl2bp
ENSMUSG00000031775	9.08367	0.835121	0.856957	0.974519	0.329799	1	ENSMUSG00000031775	Pllp
ENSMUSG00000110702	24.9846	0.320603	0.598512	0.535667	0.592189	1	ENSMUSG00000110702	NA
ENSMUSG00000031778	2860.97	-0.0771873	0.403325	-0.191377	0.84823	1	ENSMUSG00000031778	Cx3cl1
ENSMUSG00000031781	362.98	0.111178	0.142268	0.781472	0.434525	1	ENSMUSG00000031781	Ciapin1
ENSMUSG00000031782	669.962	-0.0092932	0.137584	-0.0675455	0.946147	1	ENSMUSG00000031782	Coq9
ENSMUSG00000031783	831.736	-0.0969733	0.136344	-0.711242	0.476934	1	ENSMUSG00000031783	Polr2c
ENSMUSG00000037300	484.09	0.00718343	0.111266	0.0645608	0.948524	1	ENSMUSG00000037300	Ttc13
ENSMUSG00000031982	88.5713	-0.0569073	0.227767	-0.249849	0.802704	1	ENSMUSG00000031982	Arv1
ENSMUSG00000043068	41.6013	-0.0733512	0.392539	-0.186863	0.851768	1	ENSMUSG00000043068	Fam89a
ENSMUSG00000002948	917.108	-0.159001	0.101125	-1.57232	0.115875	1	ENSMUSG00000002948	Map2k7
ENSMUSG00000040631	401.802	0.0860607	0.199888	0.430545	0.666799	1	ENSMUSG00000040631	Dok4
ENSMUSG00000036913	12.2207	0.714201	0.903545	0.790444	0.429269	1	ENSMUSG00000036913	Trim67
ENSMUSG00000089736	29.3522	0.37104	0.415529	0.892932	0.371893	1	ENSMUSG00000089736	Tgfbr3l
ENSMUSG00000063605	595.135	0.112128	0.152007	0.737647	0.460729	1	ENSMUSG00000063605	Ccdc102a
ENSMUSG00000031984	575.41	-0.0841868	0.123129	-0.68373	0.494146	1	ENSMUSG00000031984	2810004N23Rik
ENSMUSG00000011837	392.96	-0.143056	0.1546	-0.92533	0.354794	1	ENSMUSG00000011837	Snapc2
ENSMUSG00000048644	233.598	0.0633834	0.25302	0.250507	0.802195	1	ENSMUSG00000048644	Ctxn1
ENSMUSG00000061577	7.23831	-0.0631969	0.960664	-0.0657846	0.947549	1	ENSMUSG00000061577	Adgrg5
ENSMUSG00000002949	887.229	0.0138985	0.141885	0.0979565	0.921967	1	ENSMUSG00000002949	Timm44
ENSMUSG00000031985	1462.02	-0.055121	0.103541	-0.532358	0.594478	1	ENSMUSG00000031985	Gnpat
ENSMUSG00000074030	385.045	-0.146315	0.138616	-1.05554	0.29118	1	ENSMUSG00000074030	Exoc8
ENSMUSG00000031986	706.095	0.0264154	0.108991	0.242364	0.808498	1	ENSMUSG00000031986	Sprtn
ENSMUSG00000110706	12.9659	-0.293598	0.572853	-0.51252	0.608287	1	ENSMUSG00000110706	NA
ENSMUSG00000031987	1574.14	-0.0553857	0.0708959	-0.781226	0.43467	1	ENSMUSG00000031987	Egln1
ENSMUSG00000056820	1699.83	-0.0684307	0.0946521	-0.72297	0.469698	1	ENSMUSG00000056820	Tsnax
ENSMUSG00000110683	3.18854	-1.32213	1.37887	-0.95885	0.337634	1	ENSMUSG00000110683	NA
ENSMUSG00000040028	1123.29	-0.113033	0.110648	-1.02156	0.30699	1	ENSMUSG00000040028	Elavl1
ENSMUSG00000023235	73.6516	0.232868	0.387383	0.601132	0.547752	1	ENSMUSG00000023235	Ccl25
ENSMUSG00000043051	15.4215	0.305703	0.4598	0.66486	0.50614	1	ENSMUSG00000043051	Disc1
ENSMUSG00000031785	649.399	-0.240184	0.347004	-0.692165	0.488834	1	ENSMUSG00000031785	Adgrg1
ENSMUSG00000008206	1569.49	-0.00517679	0.097631	-0.0530241	0.957713	1	ENSMUSG00000008206	Cers4
ENSMUSG00000058748	111.772	-0.396888	0.245226	-1.61846	0.105564	0.988817	ENSMUSG00000058748	Zfp958
ENSMUSG00000060470	118.397	0.242927	0.525786	0.462026	0.644063	1	ENSMUSG00000060470	Adgrg3
ENSMUSG00000085795	712.619	0.032475	0.191375	0.169693	0.865251	1	ENSMUSG00000085795	Zfp703
ENSMUSG00000109603	8.21985	-0.997519	0.767232	-1.30015	0.193548	1	ENSMUSG00000109603	Gm32389
ENSMUSG00000022322	6.9875	2.51611	1.00749	2.4974	0.0125107	0.489672	ENSMUSG00000022322	Shcbp1
ENSMUSG00000043192	35.6308	-0.0495425	0.696061	-0.0711756	0.943258	1	ENSMUSG00000043192	Gpi-ps
ENSMUSG00000108852	9.8613	-1.12088	0.752885	-1.48878	0.136544	1	ENSMUSG00000108852	NA
ENSMUSG00000031787	270.24	0.136248	0.194832	0.699311	0.484358	1	ENSMUSG00000031787	Katnb1
ENSMUSG00000110516	4.32065	-0.372213	1.15394	-0.322557	0.747031	1	ENSMUSG00000110516	NA
ENSMUSG00000109134	13.9872	0.263423	0.541761	0.486236	0.6268	1	ENSMUSG00000109134	NA
ENSMUSG00000109056	25.522	0.471939	0.454636	1.03806	0.299242	1	ENSMUSG00000109056	NA
ENSMUSG00000001995	1838.15	0.127944	0.111917	1.14321	0.252953	1	ENSMUSG00000001995	Sipa1l2
ENSMUSG00000050930	96.4175	0.264962	0.244406	1.0841	0.278318	1	ENSMUSG00000050930	Map10
ENSMUSG00000031483	1126.17	0.0263046	0.134932	0.194947	0.845435	1	ENSMUSG00000031483	Erlin2
ENSMUSG00000001300	2702.74	-0.0253177	0.151436	-0.167184	0.867226	1	ENSMUSG00000001300	Efnb2
ENSMUSG00000108912	33.4915	0.16758	0.487151	0.343999	0.730847	1	ENSMUSG00000108912	NA
ENSMUSG00000109568	9.72637	-0.221976	0.88459	-0.250937	0.801863	1	ENSMUSG00000109568	NA
ENSMUSG00000109438	6.70179	-0.0792094	1.08738	-0.0728443	0.94193	1	ENSMUSG00000109438	NA
ENSMUSG00000040467	5.2217	1.01529	1.12437	0.902979	0.366537	1	ENSMUSG00000040467	NA
ENSMUSG00000040459	4249.35	0.00983227	0.121493	0.0809284	0.935499	1	ENSMUSG00000040459	Arglu1
ENSMUSG00000031851	150.401	-0.232852	0.242628	-0.95971	0.337201	1	ENSMUSG00000031851	Ntpcr
ENSMUSG00000109371	3.44993	-0.998815	1.08665	-0.919171	0.358006	1	ENSMUSG00000109371	NA
ENSMUSG00000031485	1079.76	-0.00833335	0.0838115	-0.0994298	0.920797	1	ENSMUSG00000031485	Plpbp
ENSMUSG00000051671	152.368	-0.390534	0.195085	-2.00187	0.0452992	0.807268	ENSMUSG00000051671	Coa6
ENSMUSG00000056019	114.327	0.332488	0.218824	1.51943	0.128655	1	ENSMUSG00000056019	Zfp709
ENSMUSG00000090290	238.384	0.0197509	0.150519	0.131218	0.895603	1	ENSMUSG00000090290	Tarbp1
ENSMUSG00000089857	94.5809	-0.0801954	0.311726	-0.257262	0.796976	1	ENSMUSG00000089857	Zfp882
ENSMUSG00000051495	1223.9	0.169071	0.147431	1.14678	0.251471	1	ENSMUSG00000051495	Irf2bp2
ENSMUSG00000031486	4183.39	-0.0639778	0.163956	-0.390212	0.696379	1	ENSMUSG00000031486	Adgra2
ENSMUSG00000066880	426.631	-0.00946305	0.113109	-0.0836633	0.933324	1	ENSMUSG00000066880	Zfp617
ENSMUSG00000083718	60.6747	-0.134695	0.298644	-0.451023	0.651973	1	ENSMUSG00000083718	NA
ENSMUSG00000093904	1590.64	-0.0115205	0.0963511	-0.119568	0.904826	1	ENSMUSG00000093904	Tomm20
ENSMUSG00000065637	3.73648	1.26098	1.10537	1.14078	0.253962	1	ENSMUSG00000065637	Gm26397
ENSMUSG00000031487	418.119	-0.104332	0.162022	-0.643938	0.519615	1	ENSMUSG00000031487	Brf2
ENSMUSG00000031788	484.556	0.152767	0.141142	1.08237	0.27909	1	ENSMUSG00000031788	Kifc3
ENSMUSG00000052446	182.98	-0.0367681	0.168192	-0.218608	0.826955	1	ENSMUSG00000052446	Zfp961
ENSMUSG00000033931	282.629	-0.0586822	0.169881	-0.34543	0.729771	1	ENSMUSG00000033931	Rbm34
ENSMUSG00000031488	6.58926	1.03926	1.0025	1.03667	0.29989	1	ENSMUSG00000031488	Rab11fip1
ENSMUSG00000031489	433.507	-0.236179	0.875189	-0.269861	0.787267	1	ENSMUSG00000031489	Adrb3
ENSMUSG00000109674	47.2403	-0.745754	0.779005	-0.957316	0.338408	1	ENSMUSG00000109674	NA
ENSMUSG00000038894	315.135	0.256106	0.219729	1.16555	0.243795	1	ENSMUSG00000038894	Irs2
ENSMUSG00000031490	517.224	-0.0543941	0.235417	-0.231054	0.817273	1	ENSMUSG00000031490	Eif4ebp1
ENSMUSG00000096938	3.63427	-1.23196	1.74011	-0.707981	0.478957	1	ENSMUSG00000096938	9530052E02Rik
ENSMUSG00000109953	25.6188	-0.680848	0.528151	-1.28912	0.197358	1	ENSMUSG00000109953	NA
ENSMUSG00000085573	25.9018	0.942	0.47813	1.97017	0.0488184	0.828179	ENSMUSG00000085573	NA
ENSMUSG00000031789	17.8677	-0.962784	0.583498	-1.65002	0.0989387	0.975756	ENSMUSG00000031789	Cngb1
ENSMUSG00000046556	395.771	0.0398132	0.128398	0.310076	0.756503	1	ENSMUSG00000046556	Zfp319
ENSMUSG00000031502	33795.2	0.327808	0.201202	1.62924	0.103261	0.986534	ENSMUSG00000031502	Col4a1
ENSMUSG00000031792	203.65	-0.0740278	0.148367	-0.498949	0.617815	1	ENSMUSG00000031792	Usb1
ENSMUSG00000031790	214.223	1.16267	0.285313	4.07508	4.5999e-05	0.0202803	ENSMUSG00000031790	Mmp15
ENSMUSG00000031796	412.987	0.202265	0.148711	1.36012	0.173792	1	ENSMUSG00000031796	Cfap20
ENSMUSG00000031503	26418.4	0.183002	0.208207	0.87894	0.379434	1	ENSMUSG00000031503	Col4a2
ENSMUSG00000031504	11.7484	-0.00110228	0.570296	-0.00193282	0.998458	1	ENSMUSG00000031504	Rab20
ENSMUSG00000110331	8.04694	-0.572592	0.759501	-0.753906	0.450906	1	ENSMUSG00000110331	NA
ENSMUSG00000039661	29.8285	-0.236377	0.60079	-0.393444	0.693992	1	ENSMUSG00000039661	Dusp26
ENSMUSG00000039328	57.3581	0.609725	0.382021	1.59605	0.110478	0.994729	ENSMUSG00000039328	Rnf122
ENSMUSG00000046707	796.05	-0.105433	0.0847111	-1.24461	0.213274	1	ENSMUSG00000046707	Csnk2a2
ENSMUSG00000110598	21.2569	0.428212	0.496409	0.862618	0.388348	1	ENSMUSG00000110598	NA
ENSMUSG00000110635	11.6928	0.216301	0.788802	0.274214	0.78392	1	ENSMUSG00000110635	NA
ENSMUSG00000031577	295.709	0.3056	0.146042	2.09254	0.0363901	0.746227	ENSMUSG00000031577	Tti2
ENSMUSG00000031505	647.136	0.156023	0.128625	1.21301	0.225127	1	ENSMUSG00000031505	Naxd
ENSMUSG00000031578	139.457	0.0510081	0.188056	0.271239	0.786207	1	ENSMUSG00000031578	Mak16
ENSMUSG00000031669	56.189	-0.454062	0.317707	-1.42919	0.152951	1	ENSMUSG00000031669	Gins3
ENSMUSG00000046152	296.819	0.214397	0.142109	1.50868	0.131381	1	ENSMUSG00000046152	Fut10
ENSMUSG00000056228	366.944	0.270761	0.158182	1.71171	0.0869504	0.94708	ENSMUSG00000056228	Cars2
ENSMUSG00000045969	841.312	-0.120463	0.116021	-1.03828	0.299139	1	ENSMUSG00000045969	Ing1
ENSMUSG00000031508	1961.05	-0.000936982	0.143438	-0.0065323	0.994788	1	ENSMUSG00000031508	Ankrd10
ENSMUSG00000109810	8.02644	-0.423832	0.861142	-0.492175	0.622596	1	ENSMUSG00000109810	NA
ENSMUSG00000109933	37.1807	-0.415533	0.574841	-0.722866	0.469762	1	ENSMUSG00000109933	Gm7600
ENSMUSG00000048148	45.1118	0.716902	0.477811	1.50039	0.133514	1	ENSMUSG00000048148	Nwd1
ENSMUSG00000036564	629.728	0.0777144	0.158148	0.491403	0.623141	1	ENSMUSG00000036564	Ndrg4
ENSMUSG00000031671	253.497	-0.068423	0.175095	-0.390778	0.695962	1	ENSMUSG00000031671	Setd6
ENSMUSG00000031622	1176.96	-0.0616588	0.101669	-0.606465	0.544206	1	ENSMUSG00000031622	Sin3b
ENSMUSG00000050147	14.4025	0.161159	0.654484	0.246238	0.805498	1	ENSMUSG00000050147	F2rl3
ENSMUSG00000004383	1379.06	0.414455	0.246798	1.67933	0.0930881	0.963887	ENSMUSG00000004383	Large1
ENSMUSG00000047657	19.7407	0.746271	0.377957	1.97449	0.0483262	0.82651	ENSMUSG00000047657	Crry-ps
ENSMUSG00000034518	638.116	0.0459896	0.134405	0.342172	0.732222	1	ENSMUSG00000034518	Hmgxb4
ENSMUSG00000042870	363.519	-0.0745938	0.168201	-0.44348	0.657418	1	ENSMUSG00000042870	Tom1
ENSMUSG00000110433	10.41	-1.02987	0.86833	-1.18603	0.235609	1	ENSMUSG00000110433	NA
ENSMUSG00000005413	64.9292	-0.0215162	0.405042	-0.0531211	0.957635	1	ENSMUSG00000005413	Hmox1
ENSMUSG00000005410	131.856	0.0702258	0.36816	0.190748	0.848723	1	ENSMUSG00000005410	Mcm5
ENSMUSG00000034472	75.2992	-0.916677	0.530367	-1.72838	0.0839199	0.941594	ENSMUSG00000034472	Rasd2
ENSMUSG00000110469	11.3651	0.740682	0.762717	0.97111	0.331493	1	ENSMUSG00000110469	Gapdhrt2
ENSMUSG00000036550	2239.42	0.0241787	0.107561	0.22479	0.822142	1	ENSMUSG00000036550	Cnot1
ENSMUSG00000061104	211.905	0.0627063	0.145273	0.431645	0.665999	1	ENSMUSG00000061104	Sap18b
ENSMUSG00000036534	369.013	-0.0448304	0.175722	-0.255121	0.79863	1	ENSMUSG00000036534	Slc38a7
ENSMUSG00000031672	1453.16	-0.0256179	0.133233	-0.192279	0.847524	1	ENSMUSG00000031672	Got2
ENSMUSG00000081111	10.4243	1.24839	1.095	1.14008	0.254252	1	ENSMUSG00000081111	Gm5913
ENSMUSG00000110194	24.7192	0.5744	0.581056	0.988545	0.322886	1	ENSMUSG00000110194	Gm7192
ENSMUSG00000083557	6.54551	-0.420267	0.944067	-0.445166	0.6562	1	ENSMUSG00000083557	NA
ENSMUSG00000071041	31.6715	0.78103	0.391247	1.99626	0.0459057	0.81116	ENSMUSG00000071041	Impdh2-ps
ENSMUSG00000031673	188.409	1.68106	0.403287	4.16838	3.0677e-05	0.0148776	ENSMUSG00000031673	Cdh11
ENSMUSG00000031583	557.047	-0.091144	0.139919	-0.651405	0.514785	1	ENSMUSG00000031583	Wrn
ENSMUSG00000063696	59.8183	-0.0931114	0.549501	-0.169447	0.865445	1	ENSMUSG00000063696	Gm8730
ENSMUSG00000049184	161.315	0.178269	0.213898	0.833429	0.404603	1	ENSMUSG00000049184	Purg
ENSMUSG00000009628	11.7708	-0.896632	0.810688	-1.10601	0.268721	1	ENSMUSG00000009628	Tex15
ENSMUSG00000031871	5743.23	-0.158031	0.320277	-0.493418	0.621717	1	ENSMUSG00000031871	Cdh5
ENSMUSG00000109909	11.517	0.6934	0.809789	0.856273	0.391847	1	ENSMUSG00000109909	NA
ENSMUSG00000009630	1439.26	-0.095686	0.105779	-0.904581	0.365687	1	ENSMUSG00000009630	Ppp2cb
ENSMUSG00000052906	400.957	-0.125333	0.156175	-0.802511	0.422257	1	ENSMUSG00000052906	Ubxn8
ENSMUSG00000031872	129.904	-0.8372	0.428495	-1.95381	0.0507231	0.836716	ENSMUSG00000031872	Bean1
ENSMUSG00000031584	468.023	0.000653465	0.156532	0.00417466	0.996669	1	ENSMUSG00000031584	Gsr
ENSMUSG00000025812	770.017	0.0104624	0.11241	0.0930733	0.925845	1	ENSMUSG00000025812	Pard3
ENSMUSG00000031585	412.716	0.0701024	0.135516	0.517298	0.604948	1	ENSMUSG00000031585	Gtf2e2
ENSMUSG00000035824	355.299	-0.191049	0.186604	-1.02382	0.305921	1	ENSMUSG00000035824	Tk2
ENSMUSG00000025810	844.479	0.315399	0.202555	1.55711	0.119445	1	ENSMUSG00000025810	Nrp1
ENSMUSG00000054400	91.3073	0.205532	0.281131	0.73109	0.464724	1	ENSMUSG00000054400	Cklf
ENSMUSG00000031586	7345.86	-0.0462561	0.1985	-0.233028	0.815739	1	ENSMUSG00000031586	Rbpms
ENSMUSG00000097442	21.9931	-0.642392	0.730745	-0.879091	0.379352	1	ENSMUSG00000097442	NA
ENSMUSG00000031875	276.928	0.452865	0.31264	1.44852	0.147472	1	ENSMUSG00000031875	Cmtm3
ENSMUSG00000096188	978.355	-0.187973	0.144827	-1.29791	0.194318	1	ENSMUSG00000096188	Cmtm4
ENSMUSG00000031516	2037.51	-0.0528083	0.129927	-0.406445	0.684416	1	ENSMUSG00000031516	Dctn6
ENSMUSG00000063412	80.8732	-0.158162	0.317395	-0.498313	0.618264	1	ENSMUSG00000063412	Erhrt-ps
ENSMUSG00000031513	1152.41	0.0805832	0.0871501	0.924649	0.355149	1	ENSMUSG00000031513	Leprotl1
ENSMUSG00000035770	3710.82	-0.097028	0.12577	-0.77147	0.440428	1	ENSMUSG00000035770	Dync1li2
ENSMUSG00000110630	12.4644	-0.153984	0.536687	-0.286916	0.774176	1	ENSMUSG00000110630	NA
ENSMUSG00000031532	2189.93	-0.029701	0.100483	-0.295582	0.767549	1	ENSMUSG00000031532	Saraf
ENSMUSG00000046794	263.604	0.00698815	0.336504	0.0207669	0.983432	1	ENSMUSG00000046794	Ppp1r3b
ENSMUSG00000031527	259.488	-0.321464	0.148761	-2.16094	0.0306996	0.691686	ENSMUSG00000031527	Eri1
ENSMUSG00000070056	1599.97	-0.334781	0.167831	-1.99476	0.0460694	0.81116	ENSMUSG00000070056	Mfhas1
ENSMUSG00000031878	774.882	0.0506549	0.121516	0.416857	0.676783	1	ENSMUSG00000031878	Nae1
ENSMUSG00000098181	10.2683	-1.1899	1.07664	-1.1052	0.269071	1	ENSMUSG00000098181	Rps12-ps24
ENSMUSG00000050271	111.185	-0.122653	0.273467	-0.448509	0.653786	1	ENSMUSG00000050271	Prag1
ENSMUSG00000031883	36.3435	0.184184	0.48518	0.37962	0.704228	1	ENSMUSG00000031883	Car7
ENSMUSG00000048371	318.525	-0.436921	0.220359	-1.98277	0.0473936	0.822352	ENSMUSG00000048371	Pdp2
ENSMUSG00000039633	184.371	-0.424354	0.334599	-1.26825	0.20471	1	ENSMUSG00000039633	Lonrf1
ENSMUSG00000039620	95.8091	0.323805	0.228978	1.41413	0.157324	1	ENSMUSG00000039620	Trmt9b
ENSMUSG00000031881	4.51357	-0.776103	1.20453	-0.644319	0.519369	1	ENSMUSG00000031881	Cdh16
ENSMUSG00000031880	1108.01	-0.254232	0.248905	-1.0214	0.307064	1	ENSMUSG00000031880	Rrad
ENSMUSG00000110652	20.4116	0.330321	0.523258	0.631277	0.52786	1	ENSMUSG00000110652	Gm33023
ENSMUSG00000031523	3016.43	0.0577958	0.107304	0.538617	0.590151	1	ENSMUSG00000031523	Dlc1
ENSMUSG00000031879	434.835	-0.214582	0.175965	-1.21946	0.222671	1	ENSMUSG00000031879	Ciao2b
ENSMUSG00000074384	64.1057	-0.206209	0.270042	-0.76362	0.445094	1	ENSMUSG00000074384	AI429214
ENSMUSG00000050097	347.87	-0.372644	0.373276	-0.998305	0.318131	1	ENSMUSG00000050097	Ces2b
ENSMUSG00000025044	9.45129	-0.0527951	1.12057	-0.0471143	0.962422	1	ENSMUSG00000025044	Msr1
ENSMUSG00000061825	39.3317	-0.373218	0.573387	-0.6509	0.515111	1	ENSMUSG00000061825	Ces2c
ENSMUSG00000031884	5.58873	0.13814	1.18592	0.116483	0.90727	1	ENSMUSG00000031884	NA
ENSMUSG00000039478	367.462	-0.036624	0.19249	-0.190265	0.849102	1	ENSMUSG00000039478	Micu3
ENSMUSG00000031886	13.5405	-0.711982	0.604747	-1.17732	0.239067	1	ENSMUSG00000031886	Ces2e
ENSMUSG00000039470	242.687	0.110019	0.19601	0.561296	0.574595	1	ENSMUSG00000039470	Zdhhc2
ENSMUSG00000031877	776.384	-0.131978	0.336222	-0.392533	0.694664	1	ENSMUSG00000031877	Ces2g
ENSMUSG00000031601	922.453	-0.068671	0.110561	-0.621114	0.534525	1	ENSMUSG00000031601	Cnot7
ENSMUSG00000031600	1073.62	-0.0282532	0.127436	-0.221705	0.824543	1	ENSMUSG00000031600	Vps37a
ENSMUSG00000039431	175.484	0.0438293	0.255492	0.171548	0.863793	1	ENSMUSG00000039431	Mtmr7
ENSMUSG00000098050	95.1025	-0.0904528	0.294425	-0.307219	0.758677	1	ENSMUSG00000098050	Gm5345
ENSMUSG00000031885	586.637	-0.0814128	0.188874	-0.431042	0.666438	1	ENSMUSG00000031885	Cbfb
ENSMUSG00000031596	2582.45	-0.137449	0.231037	-0.594923	0.551895	1	ENSMUSG00000031596	Slc7a2
ENSMUSG00000031595	211.345	2.20085	0.548982	4.00896	6.09875e-05	0.0243612	ENSMUSG00000031595	Pdgfrl
ENSMUSG00000031889	462.677	-0.0799142	0.144845	-0.551722	0.581139	1	ENSMUSG00000031889	Phaf1
ENSMUSG00000069920	144.076	0.924493	0.278389	3.32086	0.000897396	0.117964	ENSMUSG00000069920	B3gnt9
ENSMUSG00000031887	195.704	0.15166	0.229497	0.660835	0.508718	1	ENSMUSG00000031887	Tradd
ENSMUSG00000033313	81.056	0.0892721	0.314736	0.283641	0.776685	1	ENSMUSG00000033313	Fbxl8
ENSMUSG00000045636	2653.22	-0.230999	0.124427	-1.85651	0.0633811	0.894314	ENSMUSG00000045636	Mtus1
ENSMUSG00000084960	17.4076	-1.49478	0.864034	-1.73	0.0836302	0.94158	ENSMUSG00000084960	B430010I23Rik
ENSMUSG00000086773	5.59556	-1.01408	0.990306	-1.02401	0.305832	1	ENSMUSG00000086773	NA
ENSMUSG00000085445	5.71889	0.0610253	0.988329	0.0617459	0.950765	1	ENSMUSG00000085445	NA
ENSMUSG00000033249	52.2995	-0.14486	0.355594	-0.407376	0.683732	1	ENSMUSG00000033249	Hsf4
ENSMUSG00000014776	94.993	-0.152083	0.28982	-0.524751	0.599757	1	ENSMUSG00000014776	Nol3
ENSMUSG00000014837	19.1477	0.0951159	0.589817	0.161264	0.871886	1	ENSMUSG00000014837	Matcap1
ENSMUSG00000043251	77.9181	-0.183957	0.380439	-0.48354	0.628713	1	ENSMUSG00000043251	Exoc3l
ENSMUSG00000014859	693.124	0.188839	0.139503	1.35366	0.175846	1	ENSMUSG00000014859	E2f4
ENSMUSG00000014791	122.775	0.104531	0.231315	0.451898	0.651342	1	ENSMUSG00000014791	Elmo3
ENSMUSG00000041679	36.3885	-0.00789397	0.35921	-0.0219759	0.982467	1	ENSMUSG00000041679	Fbxl9
ENSMUSG00000014856	322.976	-0.0416392	0.16247	-0.256289	0.797728	1	ENSMUSG00000014856	Tmem208
ENSMUSG00000014778	886.338	-0.0234391	0.167219	-0.140171	0.888525	1	ENSMUSG00000014778	Fhod1
ENSMUSG00000014786	151.553	-0.044379	0.236352	-0.187766	0.85106	1	ENSMUSG00000014786	Slc9a5
ENSMUSG00000014782	3.36463	-1.19234	1.31209	-0.908731	0.363492	1	ENSMUSG00000014782	Plekhg4
ENSMUSG00000054320	7.52641	0.775601	1.10613	0.701182	0.48319	1	ENSMUSG00000054320	Lrrc36
ENSMUSG00000014846	1323.59	0.233355	0.181571	1.2852	0.198721	1	ENSMUSG00000014846	Tppp3
ENSMUSG00000039199	1117.22	-0.0833154	0.119965	-0.6945	0.487369	1	ENSMUSG00000039199	Zdhhc1
ENSMUSG00000013160	1277.95	0.0893028	0.109203	0.817771	0.413488	1	ENSMUSG00000013160	Atp6v0d1
ENSMUSG00000003573	237.685	0.363424	0.206924	1.75632	0.0790338	0.933096	ENSMUSG00000003573	Homer3
ENSMUSG00000057788	350.619	-0.0428196	0.154752	-0.276698	0.782012	1	ENSMUSG00000057788	Ddx49
ENSMUSG00000055681	1385.29	-0.0249457	0.133321	-0.18711	0.851575	1	ENSMUSG00000055681	Cope
ENSMUSG00000087408	19.6512	1.45611	0.628203	2.3179	0.0204549	0.597476	ENSMUSG00000087408	Gdf1
ENSMUSG00000058301	2010.76	-0.0640694	0.118349	-0.54136	0.588259	1	ENSMUSG00000058301	Upf1
ENSMUSG00000031849	76.5901	0.179255	0.404567	0.443079	0.657709	1	ENSMUSG00000031849	Comp
ENSMUSG00000003575	842.471	0.198301	0.139313	1.42342	0.154614	1	ENSMUSG00000003575	Crtc1
ENSMUSG00000055707	1022.93	0.0588686	0.173791	0.338731	0.734812	1	ENSMUSG00000055707	Klhl26
ENSMUSG00000007888	221.838	-0.424136	0.34807	-1.21854	0.223019	1	ENSMUSG00000007888	Crlf1
ENSMUSG00000058833	670.494	0.0930046	0.174916	0.531711	0.594926	1	ENSMUSG00000058833	Rex1bd
ENSMUSG00000090137	113.568	0.00219284	0.233374	0.00939624	0.992503	1	ENSMUSG00000090137	Uba52
ENSMUSG00000055553	495.142	-0.0957053	0.134342	-0.7124	0.476217	1	ENSMUSG00000055553	Kxd1
ENSMUSG00000019428	3048.48	0.0174776	0.111367	0.156938	0.875294	1	ENSMUSG00000019428	Fkbp8
ENSMUSG00000070002	618.855	-0.129314	0.135658	-0.953237	0.34047	1	ENSMUSG00000070002	Ell
ENSMUSG00000019139	1048.32	0.0279642	0.192439	0.145315	0.884462	1	ENSMUSG00000019139	Isyna1
ENSMUSG00000070003	893.456	-0.219202	0.217386	-1.00836	0.313283	1	ENSMUSG00000070003	Ssbp4
ENSMUSG00000110030	10.0906	-0.258488	0.757388	-0.341289	0.732886	1	ENSMUSG00000110030	NA
ENSMUSG00000049988	8.97868	1.2603	1.07375	1.17374	0.240499	1	ENSMUSG00000049988	Lrrc25
ENSMUSG00000038508	6.142	1.48049	1.30814	1.13175	0.257741	1	ENSMUSG00000038508	Gdf15
ENSMUSG00000056204	466.742	0.00758191	0.141067	0.053747	0.957137	1	ENSMUSG00000056204	Pgpep1
ENSMUSG00000031848	428.933	-0.141559	0.169075	-0.837252	0.402451	1	ENSMUSG00000031848	Lsm4
ENSMUSG00000031842	13.4102	0.10525	0.674273	0.156093	0.875959	1	ENSMUSG00000031842	Pde4c
ENSMUSG00000035559	375.518	-0.111574	0.217101	-0.513929	0.607302	1	ENSMUSG00000035559	Mpv17l2
ENSMUSG00000031834	883.068	0.0860814	0.144952	0.59386	0.552606	1	ENSMUSG00000031834	Pik3r2
ENSMUSG00000031833	349.46	0.124454	0.164904	0.754707	0.450425	1	ENSMUSG00000031833	Mast3
ENSMUSG00000002910	262.107	-0.229232	0.269118	-0.851787	0.394332	1	ENSMUSG00000002910	Arrdc2
ENSMUSG00000002908	35.749	0.424762	0.458183	0.927056	0.353897	1	ENSMUSG00000002908	Kcnn1
ENSMUSG00000007721	775.776	-0.210939	0.158676	-1.32937	0.183726	1	ENSMUSG00000007721	Ccdc124
ENSMUSG00000000792	30.0296	-0.796712	0.470544	-1.69317	0.0904231	0.955863	ENSMUSG00000000792	Slc5a5
ENSMUSG00000045128	5833.53	-0.0972221	0.136676	-0.711335	0.476877	1	ENSMUSG00000045128	Rpl18a
ENSMUSG00000019261	605.904	-0.166047	0.191012	-0.869302	0.384682	1	ENSMUSG00000019261	Map1s
ENSMUSG00000074252	4.90293	0.153744	0.85286	0.180268	0.856942	1	ENSMUSG00000074252	Gm10654
ENSMUSG00000035439	890.976	0.194103	0.283389	0.684934	0.493386	1	ENSMUSG00000035439	Haus8
ENSMUSG00000002395	952.992	-0.123926	0.148834	-0.832645	0.405045	1	ENSMUSG00000002395	Use1
ENSMUSG00000002396	362.449	0.0309339	0.157554	0.196338	0.844346	1	ENSMUSG00000002396	Ocel1
ENSMUSG00000002393	341.632	0.214921	0.201303	1.06765	0.28568	1	ENSMUSG00000002393	Nr2f6
ENSMUSG00000034911	1132.29	-0.0622889	0.266571	-0.233667	0.815244	1	ENSMUSG00000034911	Ushbp1
ENSMUSG00000031820	928.456	-0.077082	0.115582	-0.666906	0.504832	1	ENSMUSG00000031820	Babam1
ENSMUSG00000046295	29.9033	0.499031	0.396003	1.26017	0.207608	1	ENSMUSG00000046295	Ankle1
ENSMUSG00000007950	314.151	0.21467	0.231895	0.925723	0.35459	1	ENSMUSG00000007950	Abhd8
ENSMUSG00000034880	210.98	-0.144756	0.205807	-0.703359	0.481832	1	ENSMUSG00000034880	Mrpl34
ENSMUSG00000074247	1030.24	-0.0575061	0.148218	-0.387984	0.698028	1	ENSMUSG00000074247	Dda1
ENSMUSG00000034863	517.476	0.151021	0.151926	0.994047	0.3202	1	ENSMUSG00000034863	Ano8
ENSMUSG00000007610	471.982	0.0667198	0.185504	0.359668	0.719095	1	ENSMUSG00000007610	Gtpbp3
ENSMUSG00000034845	3257.22	-0.400325	0.376609	-1.06297	0.287794	1	ENSMUSG00000034845	Plvap
ENSMUSG00000046718	972.472	0.0521043	0.301746	0.172676	0.862906	1	ENSMUSG00000046718	Bst2
ENSMUSG00000031813	404.648	-0.0386498	0.179254	-0.215614	0.829288	1	ENSMUSG00000031813	Mvb12a
ENSMUSG00000043664	16.0572	0.0527735	0.591324	0.0892463	0.928886	1	ENSMUSG00000043664	Tmem221
ENSMUSG00000034829	3.70381	-0.647147	1.39742	-0.463101	0.643292	1	ENSMUSG00000034829	Nxnl1
ENSMUSG00000031808	1433.52	-0.00394783	0.411156	-0.00960179	0.992339	1	ENSMUSG00000031808	Slc27a1
ENSMUSG00000031807	459.429	-0.141926	0.178285	-0.796061	0.425996	1	ENSMUSG00000031807	Pgls
ENSMUSG00000043243	34.4596	-0.956829	0.415977	-2.3002	0.0214369	0.607935	ENSMUSG00000043243	Niban3
ENSMUSG00000034807	1646.71	0.00212111	0.107508	0.0197298	0.984259	1	ENSMUSG00000034807	Colgalt1
ENSMUSG00000034799	81.7444	0.144891	0.256908	0.563981	0.572767	1	ENSMUSG00000034799	Unc13a
ENSMUSG00000031805	495.81	-0.196263	0.313202	-0.626635	0.530898	1	ENSMUSG00000031805	Jak3
ENSMUSG00000079019	25.1985	-0.621521	0.633704	-0.980775	0.326704	1	ENSMUSG00000079019	Insl3
ENSMUSG00000031803	751.551	-0.235806	0.308504	-0.764351	0.444658	1	ENSMUSG00000031803	B3gnt3
ENSMUSG00000110438	5.68964	-0.441808	0.917756	-0.4814	0.630232	1	ENSMUSG00000110438	NA
ENSMUSG00000070000	14.1382	0.376364	0.676463	0.55637	0.577958	1	ENSMUSG00000070000	Fcho1
ENSMUSG00000118664	535.488	-0.0518066	0.166278	-0.311567	0.75537	1	ENSMUSG00000118664	Tusc3
ENSMUSG00000047866	1283.08	-0.0561157	0.0897946	-0.624934	0.532014	1	ENSMUSG00000047866	Lonp2
ENSMUSG00000036840	465.032	-0.0476682	0.132276	-0.36037	0.71857	1	ENSMUSG00000036840	Siah1a
ENSMUSG00000074178	77.8377	-0.245828	0.286744	-0.85731	0.391273	1	ENSMUSG00000074178	NA
ENSMUSG00000031652	786.653	-0.179905	0.136434	-1.31863	0.187293	1	ENSMUSG00000031652	N4bp1
ENSMUSG00000110017	3.48055	4.11273	1.552	2.64995	0.00805039	0.394367	ENSMUSG00000110017	NA
ENSMUSG00000074412	8.12925	-0.378573	0.817065	-0.463333	0.643126	1	ENSMUSG00000074412	Gm10689
ENSMUSG00000031565	4492.08	-0.0810486	0.121043	-0.669588	0.503121	1	ENSMUSG00000031565	Fgfr1
ENSMUSG00000086134	11.9454	-0.115167	0.898267	-0.12821	0.897983	1	ENSMUSG00000086134	Gm16159
ENSMUSG00000037363	224.321	-0.100361	0.168292	-0.596351	0.550941	1	ENSMUSG00000037363	Letm2
ENSMUSG00000043794	10.0342	-1.77266	1.00673	-1.7608	0.0782722	0.932619	ENSMUSG00000043794	NA
ENSMUSG00000054823	1956.47	-0.015643	0.118288	-0.132245	0.89479	1	ENSMUSG00000054823	Nsd3
ENSMUSG00000110088	5.43274	-0.565638	0.76422	-0.74015	0.459209	1	ENSMUSG00000110088	NA
ENSMUSG00000109679	8.64593	0.141163	0.805849	0.175172	0.860944	1	ENSMUSG00000109679	NA
ENSMUSG00000031570	644.816	0.113289	0.162322	0.697927	0.485223	1	ENSMUSG00000031570	Plpp5
ENSMUSG00000110127	5.4981	1.0091	1.156	0.872921	0.382706	1	ENSMUSG00000110127	NA
ENSMUSG00000037316	152.046	0.1844	0.220678	0.835604	0.403378	1	ENSMUSG00000037316	Bag4
ENSMUSG00000031838	305.91	0.056337	0.211688	0.266132	0.790137	1	ENSMUSG00000031838	Ifi30
ENSMUSG00000031840	407.88	-0.496265	0.208436	-2.38091	0.0172701	0.558621	ENSMUSG00000031840	Rab3a
ENSMUSG00000061313	792.896	-0.0251367	0.149392	-0.16826	0.866378	1	ENSMUSG00000061313	Ddhd2
ENSMUSG00000071076	1886.76	0.22924	0.209097	1.09633	0.272934	1	ENSMUSG00000071076	Jund
ENSMUSG00000031845	20.6511	0.042999	0.596091	0.0721349	0.942495	1	ENSMUSG00000031845	Bco1
ENSMUSG00000037296	209.477	-0.11236	0.187321	-0.599828	0.548621	1	ENSMUSG00000037296	Lsm1
ENSMUSG00000031574	116.967	-0.136074	0.261198	-0.520958	0.602396	1	ENSMUSG00000031574	Star
ENSMUSG00000031575	676.603	0.0437067	0.0985235	0.443617	0.657319	1	ENSMUSG00000031575	Ash2l
ENSMUSG00000111594	75.8575	-0.0787183	0.287671	-0.27364	0.784361	1	ENSMUSG00000111594	NA
ENSMUSG00000047264	428.576	-0.195711	0.198328	-0.986805	0.323738	1	ENSMUSG00000047264	Zfp358
ENSMUSG00000004567	804.436	-0.121934	0.163163	-0.747313	0.454874	1	ENSMUSG00000004567	Mcoln1
ENSMUSG00000004565	1119.91	0.0770229	0.180663	0.426335	0.669864	1	ENSMUSG00000004565	Pnpla6
ENSMUSG00000044433	116.091	0.538832	0.300793	1.79137	0.0732333	0.920112	ENSMUSG00000044433	Camsap3
ENSMUSG00000019470	839.348	-0.0136516	0.144969	-0.0941696	0.924974	1	ENSMUSG00000019470	Xab2
ENSMUSG00002076208	6.40129	0.500614	1.02834	0.486817	0.626388	1	ENSMUSG00002076208	NA
ENSMUSG00000087687	125.341	0.2031	0.224562	0.904427	0.365769	1	ENSMUSG00000087687	Pet100
ENSMUSG00000004626	277.069	0.332715	0.191303	1.73921	0.0819981	0.939075	ENSMUSG00000004626	Stxbp2
ENSMUSG00000012705	505.053	-0.545456	0.845912	-0.644815	0.519047	1	ENSMUSG00000012705	Retn
ENSMUSG00000089665	14.4692	0.309128	1.2099	0.2555	0.798337	1	ENSMUSG00000089665	Fcor
ENSMUSG00000040236	456.238	-0.34354	0.134722	-2.55	0.0107723	0.456081	ENSMUSG00000040236	Trappc5
ENSMUSG00000005540	20.0315	1.0721	0.965734	1.11014	0.266938	1	ENSMUSG00000005540	Fcer2a
ENSMUSG00000031494	10.2431	0.305567	1.14632	0.266564	0.789805	1	ENSMUSG00000031494	Cd209a
ENSMUSG00000031495	5.37294	-0.265984	1.32322	-0.201012	0.840689	1	ENSMUSG00000031495	Cd209d
ENSMUSG00000031967	706.958	0.0206392	0.107895	0.191289	0.848299	1	ENSMUSG00000031967	Afg3l1
ENSMUSG00000031970	63.4576	0.364461	0.289242	1.26006	0.207648	1	ENSMUSG00000031970	Dbndd1
ENSMUSG00000031562	7.00032	-1.14368	0.997761	-1.14624	0.251694	1	ENSMUSG00000031562	Dctd
ENSMUSG00000034189	517.665	-0.0924571	0.132969	-0.695326	0.486851	1	ENSMUSG00000034189	Hsdl1
ENSMUSG00000031832	173.331	-0.0601025	0.201633	-0.298078	0.765643	1	ENSMUSG00000031832	Taf1c
ENSMUSG00000081378	33.1457	0.0695438	0.461138	0.150809	0.880126	1	ENSMUSG00000081378	Rps13-ps4
ENSMUSG00000045246	11.9609	0.893138	0.842986	1.05949	0.289376	1	ENSMUSG00000045246	Kcng4
ENSMUSG00000110453	23.8431	0.18844	0.461021	0.408745	0.682727	1	ENSMUSG00000110453	NA
ENSMUSG00000023336	3737.18	-0.0738332	0.169316	-0.436067	0.662788	1	ENSMUSG00000023336	Wfdc1
ENSMUSG00000034105	204.57	-0.0121171	0.157828	-0.0767743	0.938803	1	ENSMUSG00000034105	Meak7
ENSMUSG00000031827	143.062	0.933774	0.42907	2.17627	0.0295349	0.681111	ENSMUSG00000031827	Cotl1
ENSMUSG00000031828	152.5	0.173451	0.186626	0.929405	0.352679	1	ENSMUSG00000031828	Klhl36
ENSMUSG00000031826	791.242	-0.0736832	0.155123	-0.475	0.634787	1	ENSMUSG00000031826	Usp10
ENSMUSG00000031825	9489.65	0.277214	0.247002	1.12231	0.261729	1	ENSMUSG00000031825	Crispld2
ENSMUSG00000089776	54.1672	0.519356	0.56534	0.918662	0.358272	1	ENSMUSG00000089776	NA
ENSMUSG00000031823	746.574	-0.106504	0.159253	-0.668773	0.50364	1	ENSMUSG00000031823	Zdhhc7
ENSMUSG00000089742	4.93284	0.534519	1.33316	0.400942	0.688463	1	ENSMUSG00000089742	NA
ENSMUSG00000031824	307.035	-0.565011	0.354924	-1.59192	0.111402	0.995065	ENSMUSG00000031824	6430548M08Rik
ENSMUSG00000097960	6.73162	2.59778	1.14147	2.27582	0.0228568	0.61719	ENSMUSG00000097960	A330074K22Rik
ENSMUSG00000031822	195.707	0.0602209	0.410892	0.146562	0.883478	1	ENSMUSG00000031822	Gse1
ENSMUSG00000031821	18.4429	-0.696152	0.507537	-1.37163	0.170179	1	ENSMUSG00000031821	Gins2
ENSMUSG00000097773	4.23835	-0.294942	1.26391	-0.233357	0.815484	1	ENSMUSG00000097773	NA
ENSMUSG00000043687	9.00568	0.324404	0.773354	0.419476	0.674868	1	ENSMUSG00000043687	1190005I06Rik
ENSMUSG00000031819	1080.35	-0.152691	0.0990742	-1.54117	0.123274	1	ENSMUSG00000031819	Emc8
ENSMUSG00000031818	3422.84	-0.063006	0.122036	-0.516292	0.605651	1	ENSMUSG00000031818	Cox4i1
ENSMUSG00000041515	51.9618	0.704973	0.550424	1.28078	0.20027	1	ENSMUSG00000041515	Irf8
ENSMUSG00000097336	116.208	-0.0532636	0.316043	-0.168533	0.866164	1	ENSMUSG00000097336	Fendrr
ENSMUSG00000042812	537.93	0.0236329	0.265458	0.089027	0.92906	1	ENSMUSG00000042812	Foxf1
ENSMUSG00000031816	550.179	-0.0700791	0.125265	-0.559446	0.575857	1	ENSMUSG00000031816	Mthfsd
ENSMUSG00000046714	796.13	0.113256	0.20367	0.556076	0.578159	1	ENSMUSG00000046714	Foxc2
ENSMUSG00000097084	117.266	0.48304	0.248322	1.94522	0.0517486	0.841469	ENSMUSG00000097084	Foxl1
ENSMUSG00000103830	8.5529	-2.27685	1.28827	-1.76737	0.0771668	0.930868	ENSMUSG00000103830	NA
ENSMUSG00000097384	4.25064	-0.163401	1.28893	-0.126772	0.899121	1	ENSMUSG00000097384	NA
ENSMUSG00000097783	5.82195	-1.45649	1.50265	-0.969284	0.332404	1	ENSMUSG00000097783	NA
ENSMUSG00000052934	933.727	-0.0795242	0.178494	-0.445529	0.655937	1	ENSMUSG00000052934	Fbxo31
ENSMUSG00000031812	4377.36	-0.0846106	0.0697988	-1.21221	0.225433	1	ENSMUSG00000031812	Map1lc3b
ENSMUSG00000098221	10.0843	0.592067	0.71102	0.8327	0.405014	1	ENSMUSG00000098221	NA
ENSMUSG00000110673	3.92695	-1.73171	1.4852	-1.16598	0.243621	1	ENSMUSG00000110673	NA
ENSMUSG00000025318	16.2102	-0.128442	0.787644	-0.163071	0.870463	1	ENSMUSG00000025318	Jph3
ENSMUSG00000040263	345.07	0.138825	0.156405	0.887602	0.374755	1	ENSMUSG00000040263	Klhdc4
ENSMUSG00000110631	290.697	-0.0934988	0.343669	-0.27206	0.785576	1	ENSMUSG00000110631	NA
ENSMUSG00000040010	73.9655	0.0950787	0.240587	0.395194	0.6927	1	ENSMUSG00000040010	Slc7a5
ENSMUSG00000025316	364.088	-0.305832	0.219511	-1.39324	0.163547	1	ENSMUSG00000025316	Banp
ENSMUSG00000091952	30.4416	-0.182865	0.456665	-0.400436	0.688836	1	ENSMUSG00000091952	NA
ENSMUSG00000043903	322.015	0.407504	0.244115	1.66931	0.0950559	0.966882	ENSMUSG00000043903	Zfp469
ENSMUSG00000049577	413.479	0.103829	0.36472	0.284683	0.775887	1	ENSMUSG00000049577	Zfpm1
ENSMUSG00000109957	14.0039	0.320846	0.644399	0.4979	0.618555	1	ENSMUSG00000109957	NA
ENSMUSG00000017478	1280.32	0.0381285	0.116884	0.326207	0.744268	1	ENSMUSG00000017478	Zc3h18
ENSMUSG00000046108	3.65831	0.665084	1.23553	0.538297	0.590372	1	ENSMUSG00000046108	Il17c
ENSMUSG00000006519	591.464	-0.0442959	0.19724	-0.224579	0.822307	1	ENSMUSG00000006519	Cyba
ENSMUSG00000006517	71.1382	0.172218	0.370417	0.464931	0.641981	1	ENSMUSG00000006517	Mvd
ENSMUSG00000014470	538.676	-0.15476	0.160715	-0.962946	0.335574	1	ENSMUSG00000014470	Rnf166
ENSMUSG00002076903	5.09769	-0.297546	0.864179	-0.344311	0.730613	1	ENSMUSG00002076903	NA
ENSMUSG00000049482	268.545	0.136466	0.206038	0.662336	0.507756	1	ENSMUSG00000049482	Ctu2
ENSMUSG00000014444	2056.29	-0.0730717	0.232292	-0.314569	0.753089	1	ENSMUSG00000014444	Piezo1
ENSMUSG00000006585	38.5068	0.652083	0.543277	1.20028	0.230032	1	ENSMUSG00000006585	Cdt1
ENSMUSG00000006589	316.409	0.107148	0.217118	0.493501	0.621659	1	ENSMUSG00000006589	Aprt
ENSMUSG00000015027	133.106	0.115312	0.207655	0.555306	0.578685	1	ENSMUSG00000015027	Galns
ENSMUSG00000015013	398.96	-0.0399249	0.217302	-0.18373	0.854225	1	ENSMUSG00000015013	Trappc2l
ENSMUSG00000069867	27.7257	1.13546	0.43501	2.6102	0.00904903	0.416965	ENSMUSG00000069867	Pabpn1l
ENSMUSG00000006362	3133.04	0.117761	0.171994	0.684684	0.493543	1	ENSMUSG00000006362	Cbfa2t3
ENSMUSG00000110682	11.4823	0.335408	0.687909	0.487576	0.62585	1	ENSMUSG00000110682	A530010L16Rik
ENSMUSG00000015016	282.817	0.0666909	0.16509	0.403967	0.686237	1	ENSMUSG00000015016	Acsf3
ENSMUSG00000110540	12.2488	0.354375	0.694692	0.510118	0.609968	1	ENSMUSG00000110540	NA
ENSMUSG00000095762	11.7917	0.383272	0.700967	0.546776	0.584533	1	ENSMUSG00000095762	NA
ENSMUSG00000035569	3103.11	-0.0674904	0.129534	-0.521025	0.60235	1	ENSMUSG00000035569	Ankrd11
ENSMUSG00000000738	1149.28	-0.0974691	0.113181	-0.861178	0.38914	1	ENSMUSG00000000738	Spg7
ENSMUSG00000000740	6886.7	-0.119745	0.164449	-0.728156	0.466518	1	ENSMUSG00000000740	Rpl13
ENSMUSG00000034796	85.5331	1.17749	0.600814	1.95982	0.050017	0.831694	ENSMUSG00000034796	Cpne7
ENSMUSG00000000739	193.639	1.09435	0.407861	2.68315	0.00729325	0.378713	ENSMUSG00000000739	Sult5a1
ENSMUSG00000110537	42.8747	-0.358051	0.39837	-0.89879	0.368764	1	ENSMUSG00000110537	NA
ENSMUSG00000019278	926.579	1.40869	0.488079	2.8862	0.0038993	0.281963	ENSMUSG00000019278	Dpep1
ENSMUSG00000000743	1233.34	0.0398758	0.144459	0.276036	0.782521	1	ENSMUSG00000000743	Chmp1a
ENSMUSG00000069862	56.1153	-0.220744	0.546633	-0.403825	0.686342	1	ENSMUSG00000069862	NA
ENSMUSG00000048478	32.463	-0.276687	0.435516	-0.635308	0.525227	1	ENSMUSG00000048478	Spata33
ENSMUSG00000033862	531.434	-0.0101727	0.16111	-0.0631415	0.949654	1	ENSMUSG00000033862	Cdk10
ENSMUSG00000033594	80.6278	0.338404	0.357467	0.946672	0.343806	1	ENSMUSG00000033594	Spata2l
ENSMUSG00000097637	3.4856	0.829203	1.14541	0.723936	0.469105	1	ENSMUSG00000097637	4933417D19Rik
ENSMUSG00000001062	474.693	0.0164242	0.155277	0.105774	0.915762	1	ENSMUSG00000001062	Vps9d1
ENSMUSG00000001065	379.817	-0.0766098	0.148907	-0.514482	0.606915	1	ENSMUSG00000001065	Zfp276
ENSMUSG00000032815	46.0149	-0.159418	0.412292	-0.386662	0.699006	1	ENSMUSG00000032815	Fanca
ENSMUSG00000010154	17.8098	1.40406	0.695629	2.01841	0.0435488	0.798491	ENSMUSG00000010154	Spire2
ENSMUSG00000001472	5273.81	-0.0129565	0.0863315	-0.150079	0.880703	1	ENSMUSG00000001472	Tcf25
ENSMUSG00000062380	14.8867	0.190745	0.879092	0.21698	0.828224	1	ENSMUSG00000062380	Tubb3
ENSMUSG00000001482	884.642	0.102441	0.113385	0.90348	0.366271	1	ENSMUSG00000001482	Def8
ENSMUSG00000040220	312.882	-0.162485	0.157462	-1.0319	0.302119	1	ENSMUSG00000040220	Gas8
ENSMUSG00000039960	89.4266	0.314728	0.502303	0.626571	0.530941	1	ENSMUSG00000039960	Rhou
ENSMUSG00000019478	185.372	0.212592	0.234631	0.906072	0.364898	1	ENSMUSG00000019478	Rab4a
ENSMUSG00000085030	26.8821	-0.0512492	0.382078	-0.134133	0.893298	1	ENSMUSG00000085030	NA
ENSMUSG00000031971	35.2332	0.025339	0.373133	0.0679087	0.945858	1	ENSMUSG00000031971	Ccsap
ENSMUSG00000031972	496.075	0.705398	0.342513	2.05948	0.0394482	0.774551	ENSMUSG00000031972	Acta1
ENSMUSG00000110547	5.81953	-2.64889	0.971551	-2.72646	0.00640185	0.355125	ENSMUSG00000110547	Gm29773
ENSMUSG00000039509	448.672	0.0536235	0.145046	0.369699	0.711607	1	ENSMUSG00000039509	Nup133
ENSMUSG00000110615	9.28818	0.65661	0.738281	0.889376	0.373801	1	ENSMUSG00000110615	NA
ENSMUSG00000031974	354.073	0.0663307	0.16331	0.406164	0.684622	1	ENSMUSG00000031974	Abcb10
ENSMUSG00000038697	315.743	0.144591	0.156448	0.924213	0.355376	1	ENSMUSG00000038697	Taf5l
ENSMUSG00000031976	205.622	-0.227093	0.200961	-1.13003	0.258462	1	ENSMUSG00000031976	Urb2
ENSMUSG00000089704	3165.63	0.153331	0.0921962	1.6631	0.0962925	0.968366	ENSMUSG00000089704	Galnt2
ENSMUSG00000089820	9.31511	0.73359	0.846161	0.866963	0.385962	1	ENSMUSG00000089820	NA
ENSMUSG00000031979	553.839	-0.0755428	0.103672	-0.728671	0.466203	1	ENSMUSG00000031979	Cog2
ENSMUSG00000031980	48.1632	-1.19422	1.189	-1.00439	0.315193	1	ENSMUSG00000031980	Agt
ENSMUSG00000031609	60.3333	-0.367221	0.272676	-1.34673	0.178067	1	ENSMUSG00000031609	Sap30
ENSMUSG00000054717	364.468	0.198567	0.187082	1.06139	0.288512	1	ENSMUSG00000054717	Hmgb2
ENSMUSG00000031608	252.612	-0.119884	0.167524	-0.715623	0.474224	1	ENSMUSG00000031608	Galnt7
ENSMUSG00000070025	20.807	-0.467077	0.851456	-0.548563	0.583305	1	ENSMUSG00000070025	Gm10284
ENSMUSG00000110289	9.7613	0.094533	0.621472	0.152111	0.879099	1	ENSMUSG00000110289	NA
ENSMUSG00000031767	199.842	0.0929832	0.268039	0.346902	0.728665	1	ENSMUSG00000031767	Nudt7
ENSMUSG00000004677	5616.12	0.0231042	0.215623	0.107151	0.914669	1	ENSMUSG00000004677	Myo9b
ENSMUSG00000097520	7.45786	0.435872	0.722435	0.603336	0.546285	1	ENSMUSG00000097520	NA
ENSMUSG00000110575	83.0297	-0.000432149	0.30557	-0.00141424	0.998872	1	ENSMUSG00000110575	NA
ENSMUSG00000109669	16.0806	0.276286	0.596365	0.463283	0.643161	1	ENSMUSG00000109669	NA
ENSMUSG00000097882	14.4346	1.53901	0.688772	2.23443	0.0254548	0.64718	ENSMUSG00000097882	0610038B21Rik
ENSMUSG00000097534	73.4198	-0.0595989	0.280735	-0.212295	0.831877	1	ENSMUSG00000097534	Gm16675
ENSMUSG00000120442	51.3252	-0.72353	0.368454	-1.96369	0.0495662	0.830791	ENSMUSG00000120442	NA
ENSMUSG00000054618	21.282	0.00870204	0.538504	0.0161597	0.987107	1	ENSMUSG00000054618	Gm9951
ENSMUSG00000120062	5.55247	-0.0776777	0.913466	-0.0850363	0.932233	1	ENSMUSG00000120062	NA
ENSMUSG00000120101	4.0318	-0.593593	1.19994	-0.494686	0.620822	1	ENSMUSG00000120101	NA
ENSMUSG00000109714	13.6218	0.166274	0.76923	0.216156	0.828866	1	ENSMUSG00000109714	Gm35021
ENSMUSG00000097357	45.8166	-0.214726	0.29376	-0.730955	0.464807	1	ENSMUSG00000097357	Gm16793
ENSMUSG00000104168	22.8733	-0.654771	0.54349	-1.20475	0.228299	1	ENSMUSG00000104168	NA
ENSMUSG00000120055	10.9551	0.444924	0.646372	0.68834	0.491239	1	ENSMUSG00000120055	NA
ENSMUSG00000120747	9.3116	-0.224361	0.815763	-0.275032	0.783291	1	ENSMUSG00000120747	NA
ENSMUSG00000119995	3.50858	1.51362	1.48468	1.01949	0.307969	1	ENSMUSG00000119995	NA
ENSMUSG00000110419	49.3086	0.298203	0.287639	1.03673	0.299863	1	ENSMUSG00000110419	NA
ENSMUSG00000097174	14.2949	-0.354247	0.584949	-0.605604	0.544778	1	ENSMUSG00000097174	NA
ENSMUSG00000086451	33.7359	0.285407	0.454336	0.628186	0.529882	1	ENSMUSG00000086451	NA
ENSMUSG00000120485	5.33516	1.79824	0.995278	1.80677	0.070798	0.912971	ENSMUSG00000120485	Gm35340
ENSMUSG00000110409	13.5982	0.301994	0.50948	0.59275	0.553349	1	ENSMUSG00000110409	Gm9908
ENSMUSG00000031736	3.1165	1.26019	1.39677	0.902215	0.366942	1	ENSMUSG00000031736	Crnde
ENSMUSG00000097944	72.7889	0.381594	0.245228	1.55608	0.119689	1	ENSMUSG00000097944	A130014A01Rik
ENSMUSG00000120967	16.7249	-0.0236056	0.504121	-0.0468253	0.962652	1	ENSMUSG00000120967	NA
ENSMUSG00000109684	6.26991	1.1246	0.819623	1.3721	0.170033	1	ENSMUSG00000109684	NA
ENSMUSG00000038917	4.05773	-0.340815	1.09533	-0.311151	0.755686	1	ENSMUSG00000038917	3930402G23Rik
ENSMUSG00000110613	40.9245	-0.771702	0.357562	-2.15824	0.0309095	0.693195	ENSMUSG00000110613	Lncbate1
ENSMUSG00000099338	7.54495	-0.0810865	0.774281	-0.104725	0.916594	1	ENSMUSG00000099338	NA
ENSMUSG00000087026	14.8642	-0.136888	0.617072	-0.221835	0.824443	1	ENSMUSG00000087026	A230103J11Rik
ENSMUSG00000109697	84.135	-0.106497	0.348087	-0.305948	0.759644	1	ENSMUSG00000109697	NA
ENSMUSG00000099881	316.288	-0.0358013	0.195523	-0.183105	0.854716	1	ENSMUSG00000099881	2810013P06Rik
ENSMUSG00000097910	170.6	0.203793	0.220903	0.922544	0.356245	1	ENSMUSG00000097910	Hdnr
ENSMUSG00000120963	7.85425	-0.0995545	0.870368	-0.114382	0.908935	1	ENSMUSG00000120963	Gm53207
ENSMUSG00000091514	11.1823	-0.526459	0.678291	-0.776156	0.437657	1	ENSMUSG00000091514	Gm17484
ENSMUSG00000121028	4.46225	-0.74797	1.29019	-0.579734	0.562094	1	ENSMUSG00000121028	NA
ENSMUSG00000097194	24.8205	0.211606	0.650332	0.325381	0.744893	1	ENSMUSG00000097194	NA
ENSMUSG00000090778	15.1029	-0.832368	0.568588	-1.46392	0.143215	1	ENSMUSG00000090778	NA
ENSMUSG00000121158	4.71608	-1.95103	1.23726	-1.57689	0.11482	1	ENSMUSG00000121158	Gm35162
ENSMUSG00000074461	16.4409	-3.45419	0.720498	-4.79417	1.63352e-06	0.00226347	ENSMUSG00000074461	NA
ENSMUSG00000109754	3.27955	1.99056	1.28229	1.55234	0.120581	1	ENSMUSG00000109754	NA
ENSMUSG00000121178	9.19646	-0.0135125	0.818656	-0.0165057	0.986831	1	ENSMUSG00000121178	NA
ENSMUSG00000096917	37.8086	-0.929269	0.369196	-2.51701	0.0118356	0.476243	ENSMUSG00000096917	2500002B13Rik
ENSMUSG00000121188	3.19812	-0.0930024	1.26699	-0.073404	0.941485	1	ENSMUSG00000121188	NA
ENSMUSG00000110148	29.2392	0.0373782	0.351189	0.106433	0.915239	1	ENSMUSG00000110148	NA
ENSMUSG00000121107	92.7452	0.262571	0.27585	0.951862	0.341167	1	ENSMUSG00000121107	9330133O14Rik
ENSMUSG00000121195	31.4135	0.798113	0.381219	2.09358	0.0362971	0.745459	ENSMUSG00000121195	NA
ENSMUSG00000120970	30.1273	0.535905	0.421334	1.27193	0.2034	1	ENSMUSG00000120970	NA
ENSMUSG00000100691	101.155	-0.00632978	0.249447	-0.0253752	0.979756	1	ENSMUSG00000100691	NA
ENSMUSG00000037982	7.29217	0.670787	1.02039	0.657384	0.510934	1	ENSMUSG00000037982	NA
ENSMUSG00000100510	1304.3	-0.125419	0.266915	-0.469882	0.638439	1	ENSMUSG00000100510	Hand2os1
ENSMUSG00000121141	5150.92	-0.277842	0.310871	-0.893753	0.371454	1	ENSMUSG00000121141	NA
ENSMUSG00000031529	1210.7	-0.0865973	0.142725	-0.606742	0.544022	1	ENSMUSG00000031529	Tnks
ENSMUSG00000121297	3.37577	1.54825	1.13671	1.36205	0.173182	1	ENSMUSG00000121297	Gm45752
ENSMUSG00000071793	63.0061	0.154075	0.295514	0.521379	0.602103	1	ENSMUSG00000071793	NA
ENSMUSG00000121345	769.711	0.137469	0.212138	0.648016	0.516975	1	ENSMUSG00000121345	2610005L07Rik
ENSMUSG00000071796	7.03289	-1.64719	0.91528	-1.79966	0.0719148	0.913606	ENSMUSG00000071796	NA
ENSMUSG00000121492	1960.44	-0.105451	0.097835	-1.07785	0.281103	1	ENSMUSG00000121492	6820431F20Rik
ENSMUSG00000121084	134.342	-0.36808	0.22883	-1.60853	0.107719	0.99303	ENSMUSG00000121084	NA
ENSMUSG00000060427	197.899	0.108531	0.207492	0.523062	0.600931	1	ENSMUSG00000060427	Zfp868
ENSMUSG00000054648	796.283	-0.161783	0.123672	-1.30816	0.190819	1	ENSMUSG00000054648	Zfp869
ENSMUSG00000092260	46.6687	0.136949	0.3116	0.439501	0.660298	1	ENSMUSG00000092260	Zfp963
ENSMUSG00000043090	598.962	-0.207222	0.139861	-1.48163	0.138439	1	ENSMUSG00000043090	Zfp866
ENSMUSG00000031862	838.675	0.0473342	0.166492	0.284304	0.776177	1	ENSMUSG00000031862	Atp13a1
ENSMUSG00000091764	70.0744	-0.0394197	0.293298	-0.134402	0.893085	1	ENSMUSG00000091764	Zfp964
ENSMUSG00000031530	41.2162	-0.0094381	0.469807	-0.0200893	0.983972	1	ENSMUSG00000031530	Dusp4
ENSMUSG00000003484	7.57989	0.634642	1.05339	0.602476	0.546857	1	ENSMUSG00000003484	Cyp4f18
ENSMUSG00000110546	4.16608	0.0538235	1.19948	0.0448723	0.964209	1	ENSMUSG00000110546	Gm45734
ENSMUSG00000031799	4519.52	-0.0552253	0.167803	-0.329107	0.742075	1	ENSMUSG00000031799	Tpm4
ENSMUSG00000097472	21.7164	0.860153	0.521826	1.64835	0.0992804	0.976289	ENSMUSG00000097472	NA
ENSMUSG00000087502	115.919	0.24959	0.296511	0.841758	0.399923	1	ENSMUSG00000087502	NA
ENSMUSG00000003037	980.092	0.0878478	0.113455	0.774298	0.438755	1	ENSMUSG00000003037	Rab8a
ENSMUSG00000003039	1802.33	-0.137681	0.128821	-1.06878	0.285169	1	ENSMUSG00000003039	Fam32a
ENSMUSG00000003033	1088.37	0.0899557	0.108015	0.832808	0.404953	1	ENSMUSG00000003033	Ap1m1
ENSMUSG00000110443	3.53689	-2.33493	1.28819	-1.81256	0.0699003	0.912971	ENSMUSG00000110443	Gm39197
ENSMUSG00000070713	150.309	-0.0601299	0.228189	-0.26351	0.792158	1	ENSMUSG00000070713	Hmgn2-ps
ENSMUSG00000055148	3762.91	-0.25727	0.394791	-0.651661	0.51462	1	ENSMUSG00000055148	Klf2
ENSMUSG00000006276	1132.21	0.0181864	0.102607	0.177243	0.859318	1	ENSMUSG00000006276	Eps15l1
ENSMUSG00000110558	4.17277	0.152099	1.6328	0.0931521	0.925783	1	ENSMUSG00000110558	NA
ENSMUSG00000019732	11.3963	-0.0258208	0.665829	-0.0387799	0.969066	1	ENSMUSG00000019732	Calr3
ENSMUSG00000052794	151.902	-0.0197008	0.185206	-0.106372	0.915287	1	ENSMUSG00000052794	1700030K09Rik
ENSMUSG00000052488	1152.46	-0.0016428	0.107643	-0.0152615	0.987824	1	ENSMUSG00000052488	Cherp
ENSMUSG00000019731	983.487	0.0340168	0.146261	0.232576	0.81609	1	ENSMUSG00000019731	Slc35e1
ENSMUSG00000097000	20.2983	-0.276925	0.425622	-0.650635	0.515282	1	ENSMUSG00000097000	NA
ENSMUSG00000045248	145.752	-0.204402	0.215443	-0.948749	0.342748	1	ENSMUSG00000045248	Med26
ENSMUSG00000110446	4.53034	-0.710555	1.18213	-0.60108	0.547787	1	ENSMUSG00000110446	NA
ENSMUSG00000120183	129.067	-0.0461267	0.194501	-0.237154	0.812537	1	ENSMUSG00000120183	NA
ENSMUSG00000044600	1358.53	-0.103297	0.09628	-1.07288	0.283326	1	ENSMUSG00000044600	Smim7
ENSMUSG00000031791	495.098	-0.234564	0.196739	-1.19226	0.23316	1	ENSMUSG00000031791	Tmem38a
ENSMUSG00000061410	2537.09	-0.0722517	0.174799	-0.413342	0.679356	1	ENSMUSG00000061410	Zcchc14
ENSMUSG00000037251	335.222	0.0986752	0.142674	0.691612	0.489181	1	ENSMUSG00000037251	Pomk
ENSMUSG00000015994	1250.23	0.0212289	0.0867183	0.244803	0.806609	1	ENSMUSG00000015994	Fnta
ENSMUSG00000037234	2499.52	0.0195827	0.18938	0.103404	0.917642	1	ENSMUSG00000037234	Hook3
ENSMUSG00000109640	3.90914	-2.24714	1.71141	-1.31303	0.189172	1	ENSMUSG00000109640	NA
ENSMUSG00000013878	294.977	-0.0406986	0.18922	-0.215086	0.8297	1	ENSMUSG00000013878	Rnf170
ENSMUSG00000110120	10.9564	-0.366036	0.817069	-0.447987	0.654163	1	ENSMUSG00000110120	NA
ENSMUSG00000110317	52.3544	-0.332159	0.481985	-0.689148	0.49073	1	ENSMUSG00000110317	NA
ENSMUSG00000037214	165.654	0.267536	0.201325	1.32888	0.183889	1	ENSMUSG00000037214	Thap1
ENSMUSG00000037260	725.073	-0.188516	0.108125	-1.74349	0.0812477	0.939075	ENSMUSG00000037260	Hgsnat
ENSMUSG00000052557	629.548	-0.125451	0.154494	-0.812007	0.416787	1	ENSMUSG00000052557	Gan
ENSMUSG00000013033	3897.71	-0.0489771	0.187838	-0.260741	0.794292	1	ENSMUSG00000013033	Adgrl1
ENSMUSG00002075713	7.76101	-0.145923	0.638267	-0.228625	0.819161	1	ENSMUSG00002075713	NA
ENSMUSG00000074219	10.424	0.19566	0.848869	0.230495	0.817707	1	ENSMUSG00000074219	Gm10644
ENSMUSG00000005470	8.43044	0.316013	0.734195	0.430421	0.666889	1	ENSMUSG00000005470	Asf1b
ENSMUSG00000120736	5.3834	-0.00794641	1.08531	-0.00732179	0.994158	1	ENSMUSG00000120736	NA
ENSMUSG00000079003	393.481	-0.150695	0.183738	-0.820161	0.412124	1	ENSMUSG00000079003	Samd1
ENSMUSG00000046408	10.4368	0.841367	0.792249	1.062	0.288236	1	ENSMUSG00000046408	1700067K01Rik
ENSMUSG00000047986	15.6056	-0.547917	0.584169	-0.937942	0.348274	1	ENSMUSG00000047986	Palm3
ENSMUSG00000005465	200.22	-0.509291	0.383424	-1.32827	0.184088	1	ENSMUSG00000005465	Il27ra
ENSMUSG00000074215	20.0255	0.0702888	0.47972	0.14652	0.883511	1	ENSMUSG00000074215	NA
ENSMUSG00000056753	22.2138	0.300819	0.453228	0.663725	0.506866	1	ENSMUSG00000056753	NA
ENSMUSG00000031706	545.124	-0.176121	0.191107	-0.921583	0.356746	1	ENSMUSG00000031706	Rfx1
ENSMUSG00000037103	345.06	-0.0144011	0.192087	-0.0749717	0.940237	1	ENSMUSG00000037103	Dcaf15
ENSMUSG00000012889	5.14375	0.0294719	1.11555	0.026419	0.978923	1	ENSMUSG00000012889	Podnl1
ENSMUSG00000036686	600.756	0.101626	0.123852	0.820544	0.411906	1	ENSMUSG00000036686	Cc2d1a
ENSMUSG00000008129	9.29624	1.11712	0.908626	1.22946	0.218901	1	ENSMUSG00000008129	Brme1
ENSMUSG00000120586	4.06064	2.62657	1.29408	2.02967	0.0423897	0.791779	ENSMUSG00000120586	NA
ENSMUSG00000103593	157.861	0.507033	0.347591	1.4587	0.144647	1	ENSMUSG00000103593	NA
ENSMUSG00000120746	41.1929	0.228731	0.491032	0.465816	0.641347	1	ENSMUSG00000120746	NA
ENSMUSG00000120429	37.5205	0.370473	0.569209	0.650857	0.515139	1	ENSMUSG00000120429	NA
ENSMUSG00000065611	15.5734	2.06108	0.69128	2.98154	0.00286799	0.239817	ENSMUSG00000065611	Mir23a
ENSMUSG00000065444	3.67471	0.845601	1.34952	0.626595	0.530925	1	ENSMUSG00000065444	Mir27a
ENSMUSG00000097296	340.094	-0.332233	0.282791	-1.17484	0.240061	1	ENSMUSG00000097296	NA
ENSMUSG00000005469	2602.25	0.00520114	0.12486	0.0416559	0.966773	1	ENSMUSG00000005469	Prkaca
ENSMUSG00000031983	9545.41	0.353217	0.221323	1.59594	0.110503	0.994729	ENSMUSG00000031983	2310022B05Rik
ENSMUSG00000049717	182.936	0.331022	0.234695	1.41043	0.158412	1	ENSMUSG00000049717	Lig4
ENSMUSG00000040396	721.701	-0.0457407	0.146188	-0.312891	0.754364	1	ENSMUSG00000040396	Abhd13
ENSMUSG00000031497	29.5584	0.780286	0.600251	1.29993	0.193624	1	ENSMUSG00000031497	Tnfsf13b
ENSMUSG00000121092	206.87	0.0792403	0.267377	0.296362	0.766954	1	ENSMUSG00000121092	NA
ENSMUSG00000025809	38660.9	0.0259827	0.148801	0.174613	0.861384	1	ENSMUSG00000025809	Itgb1
ENSMUSG00000025808	3.9461	-0.257649	1.15148	-0.223754	0.822948	1	ENSMUSG00000025808	Ccdc7a
ENSMUSG00000071302	311.173	-0.298462	0.206849	-1.4429	0.14905	1	ENSMUSG00000071302	Zfp1006
ENSMUSG00000094530	11.2686	-0.259479	0.749982	-0.34598	0.729358	1	ENSMUSG00000094530	NA
ENSMUSG00000110605	27.3538	0.0762795	0.438211	0.17407	0.86181	1	ENSMUSG00000110605	Gm32856
ENSMUSG00000053560	1150.51	0.845009	0.331143	2.5518	0.0107168	0.455912	ENSMUSG00000053560	Ier2
ENSMUSG00000120095	19.3512	-0.358602	0.560122	-0.640221	0.522029	1	ENSMUSG00000120095	Gm26664
ENSMUSG00000001910	1986.67	-0.0535107	0.113029	-0.473425	0.63591	1	ENSMUSG00000001910	Nacc1
ENSMUSG00000001909	709.534	-0.119788	0.142368	-0.841394	0.400127	1	ENSMUSG00000001909	Trmt1
ENSMUSG00000001911	6014.25	0.0236226	0.117936	0.2003	0.841246	1	ENSMUSG00000001911	Nfix
ENSMUSG00000034041	498.846	-0.265545	0.373089	-0.711746	0.476622	1	ENSMUSG00000034041	Lyl1
ENSMUSG00000053226	95.6913	0.23101	0.262823	0.878957	0.379425	1	ENSMUSG00000053226	Dand5
ENSMUSG00000033751	125.992	0.0539363	0.202896	0.265832	0.790369	1	ENSMUSG00000033751	Gadd45gip1
ENSMUSG00000003813	784.601	0.157162	0.0986581	1.59299	0.111162	0.995065	ENSMUSG00000003813	Rad23a
ENSMUSG00000003814	8353.9	0.116034	0.153928	0.753824	0.450955	1	ENSMUSG00000003814	Calr
ENSMUSG00000003808	529.903	0.096578	0.120966	0.798389	0.424645	1	ENSMUSG00000003808	Farsa
ENSMUSG00000003824	28.2421	-1.00357	0.406667	-2.46779	0.0135949	0.510112	ENSMUSG00000003824	Syce2
ENSMUSG00000003809	322.044	0.188843	0.166794	1.1322	0.257552	1	ENSMUSG00000003809	Gcdh
ENSMUSG00000003812	111.698	-0.27626	0.27452	-1.00634	0.314253	1	ENSMUSG00000003812	Dnase2a
ENSMUSG00000074203	16.0518	0.602604	0.480842	1.25322	0.210124	1	ENSMUSG00000074203	G430095P16Rik
ENSMUSG00000077549	6.91726	-0.46905	0.844259	-0.555576	0.5785	1	ENSMUSG00000077549	NA
ENSMUSG00000084507	4.16278	0.559234	0.971319	0.575747	0.564786	1	ENSMUSG00000084507	Gm25321
ENSMUSG00000078143	9.77662	0.069094	0.794797	0.0869329	0.930725	1	ENSMUSG00000078143	Gm17344
ENSMUSG00000031732	428.23	0.037422	0.133321	0.280691	0.778948	1	ENSMUSG00000031732	Phlpp2
ENSMUSG00000035930	4.26765	2.40308	3.209	0.748854	0.453945	1	ENSMUSG00000035930	Chst4
ENSMUSG00000044676	196.861	0.0233291	0.272157	0.0857193	0.93169	1	ENSMUSG00000044676	Zfp612
ENSMUSG00000046441	101.581	0.318469	0.208887	1.5246	0.127358	1	ENSMUSG00000046441	Cmtr2
ENSMUSG00000097743	84.1878	-0.085489	0.268528	-0.318362	0.750211	1	ENSMUSG00000097743	Gm16973
ENSMUSG00000021938	474.883	0.0283918	0.163173	0.173998	0.861867	1	ENSMUSG00000021938	Pspc1
ENSMUSG00000055639	26.0787	-0.0213322	0.749032	-0.0284797	0.97728	1	ENSMUSG00000055639	Dach1
ENSMUSG00000115486	6.08958	0.0696926	0.960424	0.0725644	0.942153	1	ENSMUSG00000115486	NA
ENSMUSG00000060377	8.8311	-0.514331	0.965752	-0.53257	0.594331	1	ENSMUSG00000060377	Rpl36a-ps1
ENSMUSG00000040123	1331.23	-0.164804	0.102705	-1.60463	0.108575	0.99303	ENSMUSG00000040123	Zmym5
ENSMUSG00000100017	89.1164	-0.226798	0.30377	-0.746612	0.455298	1	ENSMUSG00000100017	2410022M11Rik
ENSMUSG00000033186	621.368	0.0773533	0.150867	0.512725	0.608144	1	ENSMUSG00000033186	Mzt1
ENSMUSG00000114500	21.1565	0.0565911	0.57152	0.0990187	0.921123	1	ENSMUSG00000114500	Gm8983
ENSMUSG00000037572	59.432	-0.0958809	0.354838	-0.27021	0.786999	1	ENSMUSG00000037572	Wdhd1
ENSMUSG00000048379	861.048	-0.01007	0.14814	-0.0679764	0.945804	1	ENSMUSG00000048379	Socs4
ENSMUSG00000021945	1215.78	-0.00938913	0.146877	-0.0639249	0.94903	1	ENSMUSG00000021945	Zmym2
ENSMUSG00000022070	67.9517	-0.0644618	0.267993	-0.240536	0.809915	1	ENSMUSG00000022070	Bora
ENSMUSG00000021840	1176.66	-0.0797609	0.11907	-0.669867	0.502942	1	ENSMUSG00000021840	Mapk1ip1l
ENSMUSG00000087535	22.8585	0.547085	0.388163	1.40942	0.158711	1	ENSMUSG00000087535	NA
ENSMUSG00000097601	48.5191	-0.238737	0.453027	-0.526982	0.598206	1	ENSMUSG00000097601	NA
ENSMUSG00000033166	471.57	-0.0368161	0.159219	-0.231229	0.817137	1	ENSMUSG00000033166	Dis3
ENSMUSG00000050335	223.712	0.0302579	0.264696	0.114312	0.908991	1	ENSMUSG00000050335	Lgals3
ENSMUSG00000040040	210.334	-0.087955	0.178488	-0.49278	0.622168	1	ENSMUSG00000040040	Ift88
ENSMUSG00000086486	5.0839	-0.429838	0.972854	-0.441831	0.658611	1	ENSMUSG00000086486	NA
ENSMUSG00000022064	207.617	0.0322975	0.18149	0.177957	0.858756	1	ENSMUSG00000022064	Pibf1
ENSMUSG00000050222	28.7771	0.242146	0.44926	0.538987	0.589896	1	ENSMUSG00000050222	Il17d
ENSMUSG00000007817	2433.08	-0.0766023	0.134977	-0.567522	0.570359	1	ENSMUSG00000007817	Zmiz1
ENSMUSG00000114709	20.8998	-0.0373536	0.51523	-0.072499	0.942205	1	ENSMUSG00000114709	NA
ENSMUSG00000021951	111.611	0.250845	0.197861	1.26778	0.204875	1	ENSMUSG00000021951	Eef1akmt1
ENSMUSG00000005148	32.3685	0.62304	0.467486	1.33274	0.182616	1	ENSMUSG00000005148	Klf5
ENSMUSG00000072294	488.633	-0.205492	0.257136	-0.799158	0.424199	1	ENSMUSG00000072294	Klf12
ENSMUSG00000110273	4.7859	-0.397215	1.095	-0.362753	0.716789	1	ENSMUSG00000110273	NA
ENSMUSG00000021952	730.101	-0.0678808	0.152391	-0.445439	0.656002	1	ENSMUSG00000021952	Xpo4
ENSMUSG00000021959	1402.39	-0.107775	0.113461	-0.949889	0.342169	1	ENSMUSG00000021959	Lats2
ENSMUSG00000092358	8.9572	-0.354712	0.832572	-0.426044	0.670076	1	ENSMUSG00000092358	NA
ENSMUSG00000021963	1646.47	-0.154767	0.0940715	-1.6452	0.0999282	0.980035	ENSMUSG00000021963	Sap18
ENSMUSG00000021965	10.4847	1.38352	0.774751	1.78576	0.0741373	0.923354	ENSMUSG00000021965	Ska3
ENSMUSG00000037544	10.8714	0.220386	0.800009	0.275479	0.782948	1	ENSMUSG00000037544	Dlgap5
ENSMUSG00000021967	236.868	0.00746463	0.198252	0.0376522	0.969965	1	ENSMUSG00000021967	Mrpl57
ENSMUSG00000033083	340.619	-0.0364195	0.211879	-0.171888	0.863526	1	ENSMUSG00000033083	Tbc1d4
ENSMUSG00000021969	1049.46	-0.0293533	0.125719	-0.233483	0.815386	1	ENSMUSG00000021969	Zdhhc20
ENSMUSG00000037536	385.635	-0.0302191	0.189068	-0.159832	0.873013	1	ENSMUSG00000037536	Fbxo34
ENSMUSG00000075486	433.729	0.00759447	0.165106	0.0459975	0.963312	1	ENSMUSG00000075486	Commd6
ENSMUSG00000021973	960.372	-0.000926826	0.122365	-0.00757425	0.993957	1	ENSMUSG00000021973	Micu2
ENSMUSG00000022111	99.5059	0.3241	0.215776	1.50202	0.133093	1	ENSMUSG00000022111	Uchl3
ENSMUSG00000053821	21.6755	0.384559	0.586227	0.65599	0.511831	1	ENSMUSG00000053821	NA
ENSMUSG00000021974	47.538	0.0790772	0.388529	0.20353	0.838721	1	ENSMUSG00000021974	Fgf9
ENSMUSG00000037526	347.487	-0.0420608	0.122006	-0.344743	0.730287	1	ENSMUSG00000037526	Atg14
ENSMUSG00000044703	8.27474	-1.04022	0.818552	-1.27081	0.203797	1	ENSMUSG00000044703	Phf11a
ENSMUSG00000091649	153.054	0.220445	0.42605	0.517417	0.604865	1	ENSMUSG00000091649	Phf11b
ENSMUSG00000033060	1237.61	-0.191783	0.280235	-0.684365	0.493744	1	ENSMUSG00000033060	Lmo7
ENSMUSG00000115584	26.4834	0.427754	0.642098	0.666182	0.505295	1	ENSMUSG00000115584	Gm5854
ENSMUSG00000068245	519.123	-0.0215105	0.254877	-0.0843958	0.932742	1	ENSMUSG00000068245	Phf11d
ENSMUSG00000098557	2739.01	-0.177125	0.324124	-0.546473	0.584741	1	ENSMUSG00000098557	Kctd12
ENSMUSG00000091144	44.3788	-0.491462	0.336349	-1.46117	0.14397	1	ENSMUSG00000091144	Phf11c
ENSMUSG00000022125	474.997	-0.0117819	0.195755	-0.0601867	0.952007	1	ENSMUSG00000022125	Cln5
ENSMUSG00000022124	2297.54	-0.0294408	0.0866289	-0.33985	0.73397	1	ENSMUSG00000022124	Fbxl3
ENSMUSG00000071350	109.699	-0.2876	0.222954	-1.28995	0.197067	1	ENSMUSG00000071350	Setdb2
ENSMUSG00000021981	755.699	0.0257571	0.125703	0.204904	0.837647	1	ENSMUSG00000021981	Cab39l
ENSMUSG00000021982	864.373	-0.0575476	0.112184	-0.512976	0.607968	1	ENSMUSG00000021982	Cdadc1
ENSMUSG00000044461	22.974	0.032205	0.557314	0.057786	0.953919	1	ENSMUSG00000044461	Shisa2
ENSMUSG00000021983	16.1443	0.0105061	0.809809	0.0129735	0.989649	1	ENSMUSG00000021983	Atp8a2
ENSMUSG00000087286	5.31253	-0.252256	1.2004	-0.210143	0.833556	1	ENSMUSG00000087286	Gm9013
ENSMUSG00000033004	2285.2	-0.0570028	0.131563	-0.433274	0.664816	1	ENSMUSG00000033004	Mycbp2
ENSMUSG00000098111	15.7686	-0.167917	0.801785	-0.209428	0.834114	1	ENSMUSG00000098111	Gm4654
ENSMUSG00000114797	585.058	-0.119416	0.123596	-0.966181	0.333953	1	ENSMUSG00000114797	Nup58
ENSMUSG00000114584	14.7341	1.10176	0.592131	1.86066	0.0627916	0.891195	ENSMUSG00000114584	NA
ENSMUSG00000040818	1012.5	-0.0179928	0.123665	-0.145496	0.884319	1	ENSMUSG00000040818	Dennd6a
ENSMUSG00000021987	1805.36	0.0329316	0.102956	0.319862	0.749073	1	ENSMUSG00000021987	Mtmr6
ENSMUSG00000021877	3095.22	-0.0137576	0.106471	-0.129215	0.897188	1	ENSMUSG00000021877	Arf4
ENSMUSG00000043702	242.176	-0.0814246	0.218485	-0.372679	0.709387	1	ENSMUSG00000043702	Pde12
ENSMUSG00000021990	1340.08	0.135873	0.114627	1.18535	0.23588	1	ENSMUSG00000021990	Spata13
ENSMUSG00000071347	403.802	-0.635015	0.309731	-2.05022	0.0403433	0.780279	ENSMUSG00000071347	C1qtnf9
ENSMUSG00000022122	760.493	-0.271817	0.274136	-0.991542	0.321421	1	ENSMUSG00000022122	Ednrb
ENSMUSG00000022120	241.634	-0.0248342	0.204795	-0.121264	0.903482	1	ENSMUSG00000022120	Obi1
ENSMUSG00000021993	332.867	-0.0379807	0.141024	-0.269321	0.787683	1	ENSMUSG00000021993	Mipep
ENSMUSG00000021898	13.969	1.14289	0.760893	1.50203	0.133089	1	ENSMUSG00000021898	Asb14
ENSMUSG00000040760	1398.97	-0.0599764	0.139654	-0.429464	0.667586	1	ENSMUSG00000040760	Appl1
ENSMUSG00000060548	115.453	-0.329849	0.32302	-1.02114	0.307189	1	ENSMUSG00000060548	Tnfrsf19
ENSMUSG00000048279	773.484	-0.00387519	0.277084	-0.0139856	0.988841	1	ENSMUSG00000048279	Sacs
ENSMUSG00000040717	332.414	0.243781	0.225424	1.08144	0.279503	1	ENSMUSG00000040717	Il17rd
ENSMUSG00000035296	179.555	-0.146786	0.421461	-0.34828	0.72763	1	ENSMUSG00000035296	Sgcg
ENSMUSG00000043157	4.42097	0.564786	1.33093	0.424356	0.671306	1	ENSMUSG00000043157	Arl11
ENSMUSG00000021928	152.883	0.226738	0.275177	0.823974	0.409954	1	ENSMUSG00000021928	Ebpl
ENSMUSG00000021895	671.286	-0.258965	0.278628	-0.92943	0.352666	1	ENSMUSG00000021895	Arhgef3
ENSMUSG00000114349	3.53979	-1.20882	1.14142	-1.05905	0.289579	1	ENSMUSG00000114349	NA
ENSMUSG00000021929	865.55	-0.207173	0.140461	-1.47495	0.140225	1	ENSMUSG00000021929	Kpna3
ENSMUSG00000022119	1091.04	0.161989	0.125409	1.29169	0.196464	1	ENSMUSG00000022119	Rbm26
ENSMUSG00000021930	368.089	-0.194859	0.181684	-1.07252	0.283488	1	ENSMUSG00000021930	Spryd7
ENSMUSG00000091509	150.379	-0.08	0.285232	-0.280473	0.779114	1	ENSMUSG00000091509	NA
ENSMUSG00000035235	121.534	-0.241317	0.20454	-1.17981	0.238077	1	ENSMUSG00000035235	Trim13
ENSMUSG00000040651	1034.43	-0.0723174	0.118965	-0.60789	0.54326	1	ENSMUSG00000040651	Tasor
ENSMUSG00000053253	588.845	0.221996	0.132587	1.67434	0.0940635	0.965197	ENSMUSG00000053253	Ndfip2
ENSMUSG00000046753	401.921	0.165666	0.178458	0.928321	0.353241	1	ENSMUSG00000046753	Ccdc66
ENSMUSG00000022114	297.459	0.255209	0.181629	1.40511	0.159988	1	ENSMUSG00000022114	Spry2
ENSMUSG00000046168	11.1483	-1.01528	0.622456	-1.63108	0.102873	0.986257	ENSMUSG00000046168	Kcnrg
ENSMUSG00000098183	27.9131	-0.54704	0.393447	-1.39038	0.164414	1	ENSMUSG00000098183	NA
ENSMUSG00000097997	3.12929	0.357769	1.23675	0.289283	0.772365	1	ENSMUSG00000097997	NA
ENSMUSG00000075478	8.58249	0.452262	1.36045	0.332435	0.739561	1	ENSMUSG00000075478	Slitrk1
ENSMUSG00000102151	6.04546	0.071357	1.7645	0.0404404	0.967742	1	ENSMUSG00000102151	NA
ENSMUSG00000104187	3.46272	-1.38157	1.16942	-1.18142	0.237436	1	ENSMUSG00000104187	NA
ENSMUSG00000048281	3.20055	-0.955048	1.73311	-0.55106	0.581592	1	ENSMUSG00000048281	Dleu7
ENSMUSG00000045871	109.076	1.8364	0.430687	4.26389	2.00901e-05	0.0111351	ENSMUSG00000045871	Slitrk6
ENSMUSG00000021932	134.115	-0.261143	0.265405	-0.983941	0.325145	1	ENSMUSG00000021932	Rnaseh2b
ENSMUSG00000033214	10.7694	1.64839	0.924346	1.78331	0.0745365	0.925312	ENSMUSG00000033214	Slitrk5
ENSMUSG00000058126	84.1609	-0.19786	0.365021	-0.542051	0.587784	1	ENSMUSG00000058126	Tpm3-rs7
ENSMUSG00000089726	55.1717	-0.207677	0.305138	-0.680599	0.496125	1	ENSMUSG00000089726	NA
ENSMUSG00000035184	474.518	-0.196673	0.194613	-1.01058	0.312215	1	ENSMUSG00000035184	Fam124a
ENSMUSG00000035161	408.474	-0.107517	0.169738	-0.63343	0.526453	1	ENSMUSG00000035161	Ints6
ENSMUSG00000058571	464.579	0.480134	0.192143	2.49883	0.0124603	0.489308	ENSMUSG00000058571	Gpc6
ENSMUSG00000014547	507.019	-0.0157494	0.153643	-0.102506	0.918355	1	ENSMUSG00000014547	Wdfy2
ENSMUSG00000022129	5.85045	1.10254	1.03387	1.06643	0.28623	1	ENSMUSG00000022129	Dct
ENSMUSG00000021994	639.822	1.90418	0.476856	3.9932	6.51878e-05	0.024543	ENSMUSG00000021994	Wnt5a
ENSMUSG00000097002	7.18572	1.77731	1.07179	1.65826	0.0972643	0.971554	ENSMUSG00000097002	NA
ENSMUSG00000021939	6552.58	0.142551	0.154288	0.923928	0.355524	1	ENSMUSG00000021939	Ctsb
ENSMUSG00000022130	235.547	0.201311	0.155376	1.29564	0.1951	1	ENSMUSG00000022130	Tgds
ENSMUSG00000022131	460.811	0.101052	0.144059	0.701461	0.483015	1	ENSMUSG00000022131	Gpr180
ENSMUSG00000021991	10.8368	-0.723203	0.832329	-0.868892	0.384906	1	ENSMUSG00000021991	Cacna2d3
ENSMUSG00000021273	267.74	0.136501	0.263794	0.517453	0.60484	1	ENSMUSG00000021273	Fdft1
ENSMUSG00000045776	4.92763	-0.85236	1.36929	-0.622482	0.533625	1	ENSMUSG00000045776	Lrtm1
ENSMUSG00000035121	3.31246	0.865907	1.2435	0.696346	0.486212	1	ENSMUSG00000035121	Neil2
ENSMUSG00000042682	1593.81	-0.0183811	0.0714248	-0.257349	0.796909	1	ENSMUSG00000042682	Selenok
ENSMUSG00000014453	6.58199	1.24816	1.24996	0.998562	0.318007	1	ENSMUSG00000014453	Blk
ENSMUSG00000035095	3.97439	-0.0886871	0.98126	-0.0903809	0.927985	1	ENSMUSG00000035095	Fam167a
ENSMUSG00000032849	504.938	-0.147095	0.287472	-0.511684	0.608872	1	ENSMUSG00000032849	Abcc4
ENSMUSG00000015971	800.532	0.250053	0.116389	2.14843	0.0316794	0.701539	ENSMUSG00000015971	Actr8
ENSMUSG00000035078	695.159	-0.00417281	0.130674	-0.0319329	0.974526	1	ENSMUSG00000035078	Mtmr9
ENSMUSG00000035067	31.2516	-0.558428	0.366038	-1.5256	0.127109	1	ENSMUSG00000035067	Xkr6
ENSMUSG00000022132	8.42279	0.711824	1.14307	0.62273	0.533462	1	ENSMUSG00000022132	Cldn10
ENSMUSG00000021958	141.15	0.0523295	0.218822	0.239141	0.810996	1	ENSMUSG00000021958	Pinx1
ENSMUSG00000063060	767.917	-0.0838037	0.344838	-0.243023	0.807987	1	ENSMUSG00000063060	Sox7
ENSMUSG00000015966	7.76418	-0.203809	0.963386	-0.211555	0.832454	1	ENSMUSG00000015966	Il17rb
ENSMUSG00000015970	27.7004	-0.290745	0.760496	-0.382309	0.702232	1	ENSMUSG00000015970	Chdh
ENSMUSG00000042156	202.76	0.217904	0.221752	0.982648	0.325781	1	ENSMUSG00000042156	Dzip1
ENSMUSG00000054733	319.469	-0.0538641	0.195054	-0.276149	0.782434	1	ENSMUSG00000054733	Msra
ENSMUSG00000022136	2609.4	0.135874	0.136393	0.996196	0.319155	1	ENSMUSG00000022136	Dnajc3
ENSMUSG00000115220	60.1513	-0.0348344	0.220902	-0.157692	0.8747	1	ENSMUSG00000115220	NA
ENSMUSG00000060012	1085.48	-0.0301363	0.123007	-0.244996	0.80646	1	ENSMUSG00000060012	Kif13b
ENSMUSG00000042104	346.05	0.16368	0.12776	1.28115	0.200142	1	ENSMUSG00000042104	Uggt2
ENSMUSG00000115684	8.3574	-0.679669	0.76448	-0.88906	0.373971	1	ENSMUSG00000115684	NA
ENSMUSG00000115146	4.99173	0.548161	1.11486	0.491684	0.622943	1	ENSMUSG00000115146	NA
ENSMUSG00000022139	4390.44	-0.056738	0.0962651	-0.589394	0.555597	1	ENSMUSG00000022139	Mbnl2
ENSMUSG00000097903	10.9815	-0.333014	0.67815	-0.491063	0.623382	1	ENSMUSG00000097903	NA
ENSMUSG00000021972	1080.07	-0.0604092	0.164902	-0.366335	0.714115	1	ENSMUSG00000021972	Hmbox1
ENSMUSG00000051615	471.791	0.327913	0.145008	2.26134	0.0237379	0.622942	ENSMUSG00000051615	Rap2a
ENSMUSG00000021975	279.389	-0.119988	0.152611	-0.786234	0.43173	1	ENSMUSG00000021975	Ints9
ENSMUSG00000021978	2319.55	-0.0394441	0.0969475	-0.40686	0.684111	1	ENSMUSG00000021978	Extl3
ENSMUSG00000007989	94.2029	0.248054	0.294919	0.841093	0.400296	1	ENSMUSG00000007989	Fzd3
ENSMUSG00000030662	1615.91	-0.149832	0.124688	-1.20166	0.229497	1	ENSMUSG00000030662	Ipo5
ENSMUSG00000034532	5.11737	0.193158	1.03364	0.186873	0.85176	1	ENSMUSG00000034532	Fbxo16
ENSMUSG00000034522	830.844	0.0753945	0.159858	0.471635	0.637187	1	ENSMUSG00000034522	Zfp395
ENSMUSG00000025555	3464.39	-0.13343	0.159721	-0.835396	0.403495	1	ENSMUSG00000025555	Farp1
ENSMUSG00000085133	360.955	-0.0339715	0.207404	-0.163794	0.869893	1	ENSMUSG00000085133	NA
ENSMUSG00000063410	2256.61	0.0513379	0.0942401	0.544756	0.585921	1	ENSMUSG00000063410	Stk24
ENSMUSG00000022031	987.999	-0.0519998	0.0764986	-0.679748	0.496664	1	ENSMUSG00000022031	Elp3
ENSMUSG00000022032	1407.85	1.29744	0.543553	2.38696	0.0169883	0.555896	ENSMUSG00000022032	Scara5
ENSMUSG00000022033	17.7237	0.70315	0.704317	0.998343	0.318113	1	ENSMUSG00000022033	Pbk
ENSMUSG00000022034	8.5562	0.520079	0.775102	0.670981	0.502233	1	ENSMUSG00000022034	Esco2
ENSMUSG00000022035	372.674	-0.00273435	0.145785	-0.0187561	0.985036	1	ENSMUSG00000022035	Ccdc25
ENSMUSG00000034463	2290.75	-0.0946422	0.259833	-0.364243	0.715677	1	ENSMUSG00000034463	Scara3
ENSMUSG00000022037	17693.7	-0.198447	0.324035	-0.612423	0.540258	1	ENSMUSG00000022037	Clu
ENSMUSG00000068165	118.139	-0.00915298	0.264607	-0.0345909	0.972406	1	ENSMUSG00000068165	NA
ENSMUSG00000022040	245.281	-0.117716	0.571658	-0.20592	0.836853	1	ENSMUSG00000022040	Ephx2
ENSMUSG00000059456	392.073	0.164046	0.184306	0.890075	0.373426	1	ENSMUSG00000059456	Ptk2b
ENSMUSG00000015968	10.1016	0.279937	0.827352	0.338352	0.735098	1	ENSMUSG00000015968	Cacna1d
ENSMUSG00000022043	1490.55	0.0929077	0.0880656	1.05498	0.291433	1	ENSMUSG00000022043	Trim35
ENSMUSG00000114618	12.841	-0.954108	0.676379	-1.41061	0.158359	1	ENSMUSG00000114618	NA
ENSMUSG00000022044	37.1146	0.0915764	0.440776	0.207762	0.835415	1	ENSMUSG00000022044	Stmn4
ENSMUSG00000025558	2748.35	-0.196288	0.27066	-0.725218	0.468318	1	ENSMUSG00000025558	Dock9
ENSMUSG00000045875	895.253	0.241231	0.240705	1.00218	0.316255	1	ENSMUSG00000045875	Adra1a
ENSMUSG00000021962	600.576	-0.122711	0.109935	-1.11621	0.264333	1	ENSMUSG00000021962	Dcp1a
ENSMUSG00000022048	797.843	-0.144	0.186761	-0.771039	0.440684	1	ENSMUSG00000022048	Dpysl2
ENSMUSG00000041765	510.412	0.0550858	0.113399	0.485769	0.627131	1	ENSMUSG00000041765	Ubac2
ENSMUSG00000050350	5.46163	1.22989	1.29781	0.947669	0.343298	1	ENSMUSG00000050350	Gpr18
ENSMUSG00000051212	18.2755	0.775318	0.652225	1.18873	0.234547	1	ENSMUSG00000051212	Gpr183
ENSMUSG00000021957	2339.62	0.261182	0.435642	0.599533	0.548817	1	ENSMUSG00000021957	Tkt
ENSMUSG00000022051	1875.29	-0.10479	0.153026	-0.684788	0.493477	1	ENSMUSG00000022051	Bnip3l
ENSMUSG00000022052	1234.72	-0.134787	0.0870545	-1.54831	0.121548	1	ENSMUSG00000022052	Ppp2r2a
ENSMUSG00000025544	3389.16	0.0242332	0.0724352	0.33455	0.737965	1	ENSMUSG00000025544	Tm9sf2
ENSMUSG00000066538	36.8419	0.306704	0.327536	0.936397	0.349069	1	ENSMUSG00000066538	Gm6254
ENSMUSG00000090674	6.66352	-0.780053	0.97217	-0.802383	0.422331	1	ENSMUSG00000090674	NA
ENSMUSG00000025545	289.901	-0.0198134	0.192059	-0.103163	0.917834	1	ENSMUSG00000025545	Clybl
ENSMUSG00000022053	74.0047	0.4951	0.531702	0.93116	0.351771	1	ENSMUSG00000022053	Ebf2
ENSMUSG00000041650	580.724	0.0646702	0.134382	0.48124	0.630346	1	ENSMUSG00000041650	Pcca
ENSMUSG00000041625	248.539	0.141034	0.155585	0.906477	0.364684	1	ENSMUSG00000041625	Ggact
ENSMUSG00000075463	6.85922	-0.374885	1.00083	-0.374576	0.707976	1	ENSMUSG00000075463	4930594M22Rik
ENSMUSG00000048922	12.1944	-0.405669	0.841625	-0.482007	0.629801	1	ENSMUSG00000048922	Cdca2
ENSMUSG00000034327	470.997	0.140871	0.140274	1.00426	0.315254	1	ENSMUSG00000034327	Kctd9
ENSMUSG00000015812	14.7208	0.237036	0.513483	0.461623	0.644352	1	ENSMUSG00000015812	Gnrh1
ENSMUSG00000044447	437.992	-0.0182479	0.150224	-0.121471	0.903318	1	ENSMUSG00000044447	Dock5
ENSMUSG00000041594	133.969	0.412987	0.176056	2.34577	0.0189881	0.578256	ENSMUSG00000041594	Tmtc4
ENSMUSG00000022054	3.44729	2.53779	3.57087	0.710692	0.477275	1	ENSMUSG00000022054	Nefm
ENSMUSG00000021948	3142.63	0.283845	0.205866	1.37879	0.16796	1	ENSMUSG00000021948	Prkcd
ENSMUSG00000022057	4.1536	0.524606	1.51162	0.34705	0.728554	1	ENSMUSG00000022057	Adamdec1
ENSMUSG00000000197	84.8644	1.01732	0.586465	1.73466	0.0828004	0.939075	ENSMUSG00000000197	Nalcn
ENSMUSG00000052395	334.856	0.00782565	0.179371	0.0436282	0.965201	1	ENSMUSG00000052395	Rft1
ENSMUSG00000032925	1258.32	2.07371	0.590044	3.51451	0.000440569	0.0756336	ENSMUSG00000032925	Itgbl1
ENSMUSG00000025551	43.7175	2.26567	0.690871	3.27944	0.00104014	0.128667	ENSMUSG00000025551	Fgf14
ENSMUSG00000101445	8.50065	5.44098	1.33793	4.06673	4.76784e-05	0.0205536	ENSMUSG00000101445	NA
ENSMUSG00000082738	9.87322	0.861536	0.886464	0.971879	0.331111	1	ENSMUSG00000082738	NA
ENSMUSG00000014813	22.29	-0.385469	0.698932	-0.551512	0.581283	1	ENSMUSG00000014813	Stc1
ENSMUSG00000098713	6.48004	-0.397728	1.26278	-0.314962	0.75279	1	ENSMUSG00000098713	Rps2-ps5
ENSMUSG00000022061	48.5364	1.02781	0.481729	2.13359	0.0328767	0.713457	ENSMUSG00000022061	Nkx3-1
ENSMUSG00000034248	649.905	-0.0612258	0.122618	-0.49932	0.617554	1	ENSMUSG00000034248	Slc25a37
ENSMUSG00000095463	559.68	-0.018281	0.219974	-0.0831052	0.933768	1	ENSMUSG00000095463	Entpd4
ENSMUSG00000093954	62.0265	-0.180046	0.535501	-0.33622	0.736705	1	ENSMUSG00000093954	Gm16867
ENSMUSG00000094526	461.469	1.04911	0.345156	3.03953	0.00236949	0.219932	ENSMUSG00000094526	Gm21451
ENSMUSG00000022066	598.61	-0.0233755	0.210879	-0.110848	0.911737	1	ENSMUSG00000022066	Entpd4b
ENSMUSG00000098975	61.1421	-0.261281	0.533351	-0.489885	0.624215	1	ENSMUSG00000098975	NA
ENSMUSG00000034205	1557.71	0.713758	0.272977	2.61471	0.0089302	0.414117	ENSMUSG00000034205	Loxl2
ENSMUSG00000006527	468.993	-0.060838	0.175063	-0.347521	0.7282	1	ENSMUSG00000006527	Sfmbt1
ENSMUSG00000034194	585.556	0.103302	0.135936	0.759927	0.447298	1	ENSMUSG00000034194	R3hcc1
ENSMUSG00000006526	1316.8	0.155981	0.141503	1.10232	0.270324	1	ENSMUSG00000006526	Stimate
ENSMUSG00000042485	7542.04	-0.093577	0.214714	-0.435822	0.662966	1	ENSMUSG00000042485	Mustn1
ENSMUSG00000034190	1125.36	-0.113377	0.102364	-1.10758	0.268043	1	ENSMUSG00000034190	Chmp7
ENSMUSG00000022074	249.867	0.201783	0.18061	1.11723	0.263895	1	ENSMUSG00000022074	Tnfrsf10b
ENSMUSG00000022075	522.616	-0.170281	0.122221	-1.39322	0.163553	1	ENSMUSG00000022075	Rhobtb2
ENSMUSG00000033730	328.803	-0.168098	0.373196	-0.450427	0.652403	1	ENSMUSG00000033730	Egr3
ENSMUSG00000022089	199.633	-0.00940425	0.181317	-0.0518663	0.958635	1	ENSMUSG00000022089	Bin3
ENSMUSG00000033712	855.819	-0.00843993	0.102398	-0.0824225	0.934311	1	ENSMUSG00000033712	Ccar2
ENSMUSG00000044551	31.1999	-0.734662	0.401022	-1.83198	0.0669549	0.909839	ENSMUSG00000044551	9930012K11Rik
ENSMUSG00000022090	872.303	-0.034076	0.207181	-0.164474	0.869358	1	ENSMUSG00000022090	Pdlim2
ENSMUSG00000022091	2871.38	-0.251707	0.190542	-1.32101	0.1865	1	ENSMUSG00000022091	Sorbs3
ENSMUSG00000115186	58.3672	-0.732925	0.376231	-1.94807	0.0514062	0.837304	ENSMUSG00000115186	NA
ENSMUSG00000022092	188.264	0.259129	0.164727	1.57308	0.1157	1	ENSMUSG00000022092	Ppp3cc
ENSMUSG00000115025	5.26664	1.45717	1.10229	1.32195	0.186186	1	ENSMUSG00000115025	Gm4240
ENSMUSG00000021922	51.8955	0.353278	0.479175	0.737263	0.460963	1	ENSMUSG00000021922	Itih4
ENSMUSG00000022094	1109.87	0.138205	0.154045	0.897172	0.369627	1	ENSMUSG00000022094	Slc39a14
ENSMUSG00000058745	40.6654	0.213192	0.351524	0.606479	0.544197	1	ENSMUSG00000058745	NA
ENSMUSG00000006522	522.574	0.315581	0.306034	1.03119	0.302449	1	ENSMUSG00000006522	Itih3
ENSMUSG00000033644	23.1775	-0.442056	0.603788	-0.732137	0.464085	1	ENSMUSG00000033644	Piwil2
ENSMUSG00000000776	333.33	0.0752552	0.161347	0.466418	0.640916	1	ENSMUSG00000000776	Polr3d
ENSMUSG00000003469	8.48103	-0.335077	0.979691	-0.342024	0.732333	1	ENSMUSG00000003469	Phyhip
ENSMUSG00000022098	2380.35	0.262734	0.174012	1.50986	0.131078	1	ENSMUSG00000022098	Bmp1
ENSMUSG00000060579	13.2668	-0.686634	0.518696	-1.32377	0.185579	1	ENSMUSG00000060579	Fhit
ENSMUSG00000033595	53.2896	-0.298019	0.37807	-0.788263	0.430543	1	ENSMUSG00000033595	Lgi3
ENSMUSG00000033589	229.688	0.0221749	0.19513	0.113642	0.909522	1	ENSMUSG00000033589	Reep4
ENSMUSG00000021918	195.461	-0.284054	0.218796	-1.29826	0.194197	1	ENSMUSG00000021918	Nek4
ENSMUSG00000022096	2248.15	-0.118033	0.211555	-0.557932	0.576891	1	ENSMUSG00000022096	Hr
ENSMUSG00000045211	537.397	-0.0270597	0.166873	-0.162157	0.871182	1	ENSMUSG00000045211	Nudt18
ENSMUSG00000021917	986.945	-0.0327169	0.116509	-0.280809	0.778857	1	ENSMUSG00000021917	Spcs1
ENSMUSG00000022095	903.742	-0.045494	0.117228	-0.38808	0.697957	1	ENSMUSG00000022095	Fhip2b
ENSMUSG00000021843	3017.04	0.0352741	0.147152	0.239711	0.810554	1	ENSMUSG00000021843	Ktn1
ENSMUSG00000021916	957.625	0.144445	0.0904064	1.59773	0.110102	0.994221	ENSMUSG00000021916	Glt8d1
ENSMUSG00000056296	4.3776	-2.28086	1.39419	-1.63598	0.101844	0.984484	ENSMUSG00000056296	Synpr
ENSMUSG00000042354	534.016	-0.0964104	0.144044	-0.669314	0.503295	1	ENSMUSG00000042354	Gnl3
ENSMUSG00000022099	685.873	-0.0297449	0.235444	-0.126335	0.899467	1	ENSMUSG00000022099	Dmtn
ENSMUSG00000047911	7.14841	-0.882812	0.839077	-1.05212	0.292743	1	ENSMUSG00000047911	Npm2
ENSMUSG00000036339	536.503	0.150259	0.171317	0.87708	0.380443	1	ENSMUSG00000036339	Tmem260
ENSMUSG00000115756	3.49328	1.04788	1.17485	0.891923	0.372434	1	ENSMUSG00000115756	NA
ENSMUSG00000115194	16.9177	-0.0769266	0.83593	-0.0920252	0.926678	1	ENSMUSG00000115194	Gm48909
ENSMUSG00000061244	949.457	-0.183008	0.133445	-1.37142	0.170246	1	ENSMUSG00000061244	Exoc5
ENSMUSG00000115624	63.4436	0.390542	0.345439	1.13057	0.258238	1	ENSMUSG00000115624	NA
ENSMUSG00000022100	1017.3	-0.0276995	0.10167	-0.272446	0.785279	1	ENSMUSG00000022100	Xpo7
ENSMUSG00000022102	35.1412	-0.101968	0.798063	-0.12777	0.898331	1	ENSMUSG00000022102	Dok2
ENSMUSG00000036291	484.677	0.0248772	0.130813	0.190174	0.849173	1	ENSMUSG00000036291	Ap5m1
ENSMUSG00000115737	34.4346	0.278821	0.535807	0.520376	0.602802	1	ENSMUSG00000115737	Rpl19-ps3
ENSMUSG00000036282	657.538	-0.0904259	0.119355	-0.757618	0.448679	1	ENSMUSG00000036282	Naa30
ENSMUSG00000022103	267.94	0.976258	0.327145	2.98417	0.00284344	0.239817	ENSMUSG00000022103	Gfra2
ENSMUSG00000033487	894.105	0.0250753	0.158839	0.157866	0.874562	1	ENSMUSG00000033487	Fndc3a
ENSMUSG00000036242	146.116	1.60267	0.592996	2.70267	0.00687844	0.365575	ENSMUSG00000036242	Armh4
ENSMUSG00000033470	21.1481	-1.20868	0.523659	-2.30814	0.0209911	0.605061	ENSMUSG00000033470	Cysltr2
ENSMUSG00000021806	279.177	1.52068	0.403415	3.76952	0.000163565	0.0386951	ENSMUSG00000021806	Nid2
ENSMUSG00000021807	1110.49	-0.159766	0.112427	-1.42107	0.155297	1	ENSMUSG00000021807	Rtraf
ENSMUSG00000043004	61.2525	0.818428	0.494242	1.65592	0.0977371	0.971554	ENSMUSG00000043004	Gng2
ENSMUSG00000045107	137.631	-0.00783081	0.235288	-0.0332819	0.97345	1	ENSMUSG00000045107	Saysd1
ENSMUSG00000022106	562.022	0.0479594	0.121908	0.393408	0.694018	1	ENSMUSG00000022106	Rcbtb2
ENSMUSG00000023243	47.9587	1.01457	0.587421	1.72715	0.0841402	0.941594	ENSMUSG00000023243	Kcnk5
ENSMUSG00000022105	943.748	0.14446	0.135893	1.06304	0.287764	1	ENSMUSG00000022105	Rb1
ENSMUSG00000033446	367.732	-0.068247	0.349928	-0.195031	0.845368	1	ENSMUSG00000033446	Lpar6
ENSMUSG00000022108	14322.3	0.0621434	0.1283	0.48436	0.628131	1	ENSMUSG00000022108	Itm2b
ENSMUSG00000022109	405.766	-0.229716	0.130212	-1.76417	0.0777032	0.930868	ENSMUSG00000022109	Med4
ENSMUSG00000033405	33.9534	-0.223302	0.364448	-0.612712	0.540067	1	ENSMUSG00000033405	Nudt15
ENSMUSG00000022110	1567.04	-0.0886306	0.113305	-0.78223	0.434079	1	ENSMUSG00000022110	Sucla2
ENSMUSG00000021809	621.3	-0.068743	0.169061	-0.406617	0.684289	1	ENSMUSG00000021809	Nudt13
ENSMUSG00000075581	81.179	0.227436	0.449522	0.50595	0.612892	1	ENSMUSG00000075581	Gm16409
ENSMUSG00000057886	28.0644	0.496217	0.37864	1.31052	0.190019	1	ENSMUSG00000057886	NA
ENSMUSG00000034997	214.866	-0.143852	0.266764	-0.539248	0.589716	1	ENSMUSG00000034997	Htr2a
ENSMUSG00000021810	502.844	0.0922002	0.112539	0.819276	0.412629	1	ENSMUSG00000021810	Ecd
ENSMUSG00000042323	1997.55	0.00121674	0.138069	0.00881256	0.992969	1	ENSMUSG00000042323	Pbrm1
ENSMUSG00000090305	3.95167	-0.204241	1.28603	-0.158815	0.873815	1	ENSMUSG00000090305	NA
ENSMUSG00000058351	80.4635	-0.155032	0.281742	-0.550264	0.582138	1	ENSMUSG00000058351	Uqcc5
ENSMUSG00000021996	1205.54	0.0281714	0.10464	0.269222	0.787759	1	ENSMUSG00000021996	Esd
ENSMUSG00000071547	26.9387	0.633154	0.52448	1.2072	0.227354	1	ENSMUSG00000071547	Nt5dc2
ENSMUSG00000004561	425.418	-0.127488	0.15599	-0.817284	0.413766	1	ENSMUSG00000004561	Mettl17
ENSMUSG00000072572	13.6012	0.15661	0.46071	0.339933	0.733907	1	ENSMUSG00000072572	Slc39a2
ENSMUSG00000068015	1723.83	-0.0856696	0.169103	-0.506613	0.612426	1	ENSMUSG00000068015	Lrch1
ENSMUSG00000115002	3.90733	-3.40403	1.71563	-1.98413	0.0472419	0.822352	ENSMUSG00000115002	NA
ENSMUSG00000034959	7.38184	-1.51312	0.93346	-1.62098	0.105022	0.988349	ENSMUSG00000034959	Rubcnl
ENSMUSG00000042286	4152.93	-0.119234	0.406885	-0.29304	0.769491	1	ENSMUSG00000042286	Stab1
ENSMUSG00000039599	822.208	-0.0831608	0.119875	-0.693728	0.487853	1	ENSMUSG00000039599	Fam149b
ENSMUSG00000114937	5.408	0.496682	1.07293	0.462919	0.643422	1	ENSMUSG00000114937	NA
ENSMUSG00000021811	300.011	-0.165333	0.154036	-1.07334	0.283117	1	ENSMUSG00000021811	Dnajc9
ENSMUSG00000049960	275.55	-0.0308287	0.166885	-0.18473	0.85344	1	ENSMUSG00000049960	Mrps16
ENSMUSG00000004558	5637.33	0.0355355	0.208864	0.170137	0.864903	1	ENSMUSG00000004558	Ndrg2
ENSMUSG00000021998	162.667	0.396795	0.4309	0.920852	0.357128	1	ENSMUSG00000021998	Lcp1
ENSMUSG00000022000	1194.33	-0.0308293	0.184409	-0.167179	0.867229	1	ENSMUSG00000022000	Zc3h13
ENSMUSG00000039543	3.43369	1.74264	1.45722	1.19586	0.231749	1	ENSMUSG00000039543	Cfap70
ENSMUSG00000034893	946.766	0.0380795	0.110565	0.344407	0.73054	1	ENSMUSG00000034893	Cog3
ENSMUSG00000022003	324.071	-0.107451	0.251011	-0.428071	0.668599	1	ENSMUSG00000022003	Slc25a30
ENSMUSG00000060126	17565.9	-0.0886476	0.143567	-0.617463	0.536929	1	ENSMUSG00000060126	Tpt1
ENSMUSG00000065147	19.1248	0.34516	0.559018	0.617439	0.536945	1	ENSMUSG00000065147	Snora31
ENSMUSG00000067995	173.446	-0.199696	0.194182	-1.02839	0.303766	1	ENSMUSG00000067995	Gtf2f2
ENSMUSG00000022008	613.689	0.19612	0.186477	1.05171	0.292931	1	ENSMUSG00000022008	Gpalpp1
ENSMUSG00000021814	3442.57	-0.109568	0.0834668	-1.31271	0.189279	1	ENSMUSG00000021814	Anxa7
ENSMUSG00000022009	197.4	0.142108	0.183292	0.77531	0.438156	1	ENSMUSG00000022009	Nufip1
ENSMUSG00000095427	85.8641	-0.0927949	0.476436	-0.194769	0.845574	1	ENSMUSG00000095427	Rps2-ps6
ENSMUSG00000021815	18.5485	0.487105	0.625716	0.778477	0.436288	1	ENSMUSG00000021815	Mss51
ENSMUSG00000021910	6510.39	0.0780759	0.121663	0.641741	0.521041	1	ENSMUSG00000021910	Nisch
ENSMUSG00000091898	8.49758	-1.40495	0.998426	-1.40717	0.159378	1	ENSMUSG00000091898	Tnnc1
ENSMUSG00000022010	9405.98	-0.115731	0.0983097	-1.17721	0.239111	1	ENSMUSG00000022010	Tsc22d1
ENSMUSG00000052584	38.4749	0.356865	0.335779	1.0628	0.287874	1	ENSMUSG00000052584	Serp2
ENSMUSG00000021904	11725.6	-0.333876	0.373004	-0.8951	0.370734	1	ENSMUSG00000021904	Sema3g
ENSMUSG00000044350	28.6411	0.304998	0.693574	0.439749	0.660119	1	ENSMUSG00000044350	Lacc1
ENSMUSG00000034795	15.0123	-1.05692	0.577667	-1.82964	0.0673034	0.909839	ENSMUSG00000034795	Ccdc122
ENSMUSG00000021816	1866.3	-0.0218516	0.127283	-0.171678	0.863691	1	ENSMUSG00000021816	Ppp3cb
ENSMUSG00000021902	156.486	0.011172	0.194136	0.0575472	0.954109	1	ENSMUSG00000021902	Phf7
ENSMUSG00000084925	25.7325	0.0422623	0.426998	0.0989753	0.921158	1	ENSMUSG00000084925	1810062O18Rik
ENSMUSG00000022012	7.97228	1.25608	1.27739	0.983322	0.325449	1	ENSMUSG00000022012	Enox1
ENSMUSG00000063556	387.133	0.000650064	0.234043	0.00277754	0.997784	1	ENSMUSG00000063556	Gm10132
ENSMUSG00000022013	313.704	-0.192751	0.180237	-1.06943	0.284876	1	ENSMUSG00000022013	Dnajc15
ENSMUSG00000021901	1146.61	-0.0819741	0.100664	-0.814336	0.415452	1	ENSMUSG00000021901	Bap1
ENSMUSG00000034235	715.362	-0.212292	0.128226	-1.6556	0.0978019	0.971554	ENSMUSG00000034235	Usp54
ENSMUSG00000039376	334.52	-0.235682	0.229475	-1.02705	0.304398	1	ENSMUSG00000039376	Synpo2l
ENSMUSG00000022014	14.4049	2.25469	0.980734	2.29899	0.0215057	0.608146	ENSMUSG00000022014	Epsti1
ENSMUSG00000019027	14.8687	1.42985	0.721141	1.98277	0.0473936	0.822352	ENSMUSG00000019027	Dnah1
ENSMUSG00000004562	1350.6	0.377371	0.139196	2.71108	0.00670653	0.363408	ENSMUSG00000004562	Arhgef40
ENSMUSG00000022016	2008.82	-0.0312483	0.145191	-0.215222	0.829594	1	ENSMUSG00000022016	Akap11
ENSMUSG00000097633	14.7137	1.0707	0.812117	1.31841	0.187367	1	ENSMUSG00000097633	Gm16617
ENSMUSG00000021893	834.215	-0.0771018	0.134821	-0.571884	0.567401	1	ENSMUSG00000021893	Capn7
ENSMUSG00000039367	2630.32	0.0324786	0.095254	0.340969	0.733127	1	ENSMUSG00000039367	Sec24c
ENSMUSG00000049295	974.204	-0.02363	0.187148	-0.126264	0.899523	1	ENSMUSG00000049295	Zfp219
ENSMUSG00000039357	787.521	0.0690813	0.116388	0.593546	0.552816	1	ENSMUSG00000039357	Fut11
ENSMUSG00000119862	4.5769	0.914663	0.938145	0.97497	0.329575	1	ENSMUSG00000119862	Gm25328
ENSMUSG00000072571	31.7641	-0.137296	0.456813	-0.300551	0.763757	1	ENSMUSG00000072571	Tmem253
ENSMUSG00000063787	324.591	-0.146081	0.140993	-1.03609	0.300162	1	ENSMUSG00000063787	Chchd1
ENSMUSG00000021892	774.48	-0.0272865	0.293085	-0.0931012	0.925823	1	ENSMUSG00000021892	Sh3bp5
ENSMUSG00000034731	738.552	-0.25748	0.219719	-1.17186	0.241252	1	ENSMUSG00000034731	Dgkh
ENSMUSG00000021891	373.125	-0.180257	0.120464	-1.49636	0.134561	1	ENSMUSG00000021891	Mettl6
ENSMUSG00000021890	826.861	0.106951	0.156409	0.683789	0.494108	1	ENSMUSG00000021890	Eaf1
ENSMUSG00000058997	1150.59	0.0456917	0.144465	0.316282	0.751788	1	ENSMUSG00000058997	Vwa8
ENSMUSG00000115637	8.5821	0.192066	0.803564	0.239018	0.811092	1	ENSMUSG00000115637	NA
ENSMUSG00000022018	136.377	-0.47891	0.837469	-0.571854	0.567421	1	ENSMUSG00000022018	Rgcc
ENSMUSG00000022020	322.579	-0.155308	0.170687	-0.909902	0.362874	1	ENSMUSG00000022020	Naa16
ENSMUSG00000022022	98.6477	0.0220223	0.260958	0.0843904	0.932746	1	ENSMUSG00000022022	Mtrf1
ENSMUSG00000043881	467.846	-0.00337229	0.125666	-0.0268354	0.978591	1	ENSMUSG00000043881	Kbtbd7
ENSMUSG00000075502	14.4167	-0.186343	0.520098	-0.358285	0.72013	1	ENSMUSG00000075502	Kbtbd6
ENSMUSG00000022023	722.899	-0.0816078	0.0966015	-0.844788	0.398229	1	ENSMUSG00000022023	Wbp4
ENSMUSG00000036461	1088.26	0.027443	0.160295	0.171203	0.864064	1	ENSMUSG00000036461	Elf1
ENSMUSG00000021819	2723.53	-0.0364999	0.131082	-0.278452	0.780666	1	ENSMUSG00000021819	Zswim8
ENSMUSG00000022024	1353.85	-0.0768982	0.0884206	-0.869686	0.384472	1	ENSMUSG00000022024	Sugt1
ENSMUSG00000060373	2790.55	0.076957	0.118376	0.650104	0.515625	1	ENSMUSG00000060373	Hnrnpc
ENSMUSG00000021884	21.6687	-0.342822	0.445171	-0.77009	0.441246	1	ENSMUSG00000021884	Hacl1
ENSMUSG00000021900	482.407	0.153675	0.129193	1.1895	0.234243	1	ENSMUSG00000021900	Btd
ENSMUSG00000039308	506.234	0.268701	0.151275	1.77624	0.0756928	0.926291	ENSMUSG00000039308	Ndst2
ENSMUSG00000035566	117.243	-0.572701	0.425067	-1.34732	0.177877	1	ENSMUSG00000035566	Pcdh17
ENSMUSG00000115836	3.66415	-1.41328	1.1459	-1.23333	0.217451	1	ENSMUSG00000115836	Gm49060
ENSMUSG00000014496	811.612	-0.03614	0.169617	-0.213068	0.831274	1	ENSMUSG00000014496	Ankrd28
ENSMUSG00000021903	953.627	0.601333	0.446839	1.34575	0.178383	1	ENSMUSG00000021903	Galnt15
ENSMUSG00000021905	706.713	0.0116269	0.155655	0.0746964	0.940456	1	ENSMUSG00000021905	Dph3
ENSMUSG00000022021	29.1059	1.66964	0.538349	3.10141	0.00192599	0.195614	ENSMUSG00000022021	Diaph3
ENSMUSG00000057132	9.52503	0.24166	0.726782	0.332506	0.739507	1	ENSMUSG00000057132	Rpgrip1
ENSMUSG00000022019	792.251	0.0880209	0.123148	0.714755	0.47476	1	ENSMUSG00000022019	Tdrd3
ENSMUSG00000062611	646.774	-0.291753	0.169751	-1.71871	0.0856679	0.942554	ENSMUSG00000062611	Rps3a2
ENSMUSG00000050505	17.0715	0.248374	0.649956	0.38214	0.702358	1	ENSMUSG00000050505	Pcdh20
ENSMUSG00000035726	985.499	-0.0612981	0.157497	-0.389201	0.697128	1	ENSMUSG00000035726	Supt16
ENSMUSG00000062093	46.2744	0.147454	0.32468	0.454154	0.649718	1	ENSMUSG00000062093	NA
ENSMUSG00000097533	3.1245	1.33259	1.57674	0.845156	0.398024	1	ENSMUSG00000097533	NA
ENSMUSG00000115662	14.4602	0.0251424	0.882168	0.0285006	0.977263	1	ENSMUSG00000115662	Gm7232
ENSMUSG00000021906	256.934	-0.23447	0.176705	-1.3269	0.184541	1	ENSMUSG00000021906	Oxnad1
ENSMUSG00000055421	72.3735	0.0690286	0.351581	0.196338	0.844346	1	ENSMUSG00000055421	Pcdh9
ENSMUSG00000053754	1851.45	-0.0195771	0.0965032	-0.202865	0.83924	1	ENSMUSG00000053754	Chd8
ENSMUSG00000105868	8.34784	-0.49837	0.797827	-0.62466	0.532194	1	ENSMUSG00000105868	NA
ENSMUSG00000056234	1852.58	-0.0797599	0.0993381	-0.802913	0.422025	1	ENSMUSG00000056234	Ncoa4
ENSMUSG00000021820	6344.43	-0.0248992	0.204039	-0.122031	0.902874	1	ENSMUSG00000021820	Camk2g
ENSMUSG00000013701	671.962	0.0790955	0.134192	0.589422	0.555578	1	ENSMUSG00000013701	Timm23
ENSMUSG00000022159	110.082	0.294784	0.238761	1.23464	0.216963	1	ENSMUSG00000022159	Rab2b
ENSMUSG00000021822	501.788	0.888289	0.230828	3.84828	0.00011895	0.0325001	ENSMUSG00000021822	Plau
ENSMUSG00000016831	1205.51	-0.0455439	0.0760179	-0.599121	0.549092	1	ENSMUSG00000016831	Tox4
ENSMUSG00000021823	6752.92	0.283591	0.249559	1.13637	0.255801	1	ENSMUSG00000021823	Vcl
ENSMUSG00000021824	1132.48	-0.178203	0.127019	-1.40297	0.160627	1	ENSMUSG00000021824	Ap3m1
ENSMUSG00000022160	332.937	-0.121992	0.114966	-1.06111	0.288638	1	ENSMUSG00000022160	Mettl3
ENSMUSG00000049532	317.387	0.1159	0.160051	0.724141	0.468979	1	ENSMUSG00000049532	Sall2
ENSMUSG00000021911	533.455	-0.0288153	0.110289	-0.261272	0.793883	1	ENSMUSG00000021911	Parg
ENSMUSG00000090459	5.37764	-0.187132	1.14034	-0.164102	0.869651	1	ENSMUSG00000090459	NA
ENSMUSG00000039197	627.78	-0.109622	0.13428	-0.816364	0.414292	1	ENSMUSG00000039197	Adk
ENSMUSG00000115813	16.9227	0.391364	0.671699	0.582648	0.56013	1	ENSMUSG00000115813	NA
ENSMUSG00000115691	4.72236	-0.611116	1.24102	-0.49243	0.622416	1	ENSMUSG00000115691	NA
ENSMUSG00000021913	5.12625	-1.40081	1.11912	-1.25171	0.210675	1	ENSMUSG00000021913	Ogdhl
ENSMUSG00000115785	60.5336	-0.0742543	0.312169	-0.237866	0.811985	1	ENSMUSG00000115785	Gm6740
ENSMUSG00000094974	15.3186	0.284517	0.956021	0.297606	0.766004	1	ENSMUSG00000094974	Rps19-ps2
ENSMUSG00000054051	411.223	-0.0922006	0.146057	-0.631265	0.527867	1	ENSMUSG00000054051	Ercc6
ENSMUSG00000105194	18.7781	0.123366	0.532031	0.231878	0.816633	1	ENSMUSG00000105194	NA
ENSMUSG00000096681	14.5881	0.31822	0.882349	0.360651	0.71836	1	ENSMUSG00000096681	Rps19-ps1
ENSMUSG00000021767	1410.89	-0.0538519	0.113602	-0.474041	0.635471	1	ENSMUSG00000021767	Kat6b
ENSMUSG00000063821	6.39583	0.000479028	0.830093	0.000577077	0.99954	1	ENSMUSG00000063821	Dusp29
ENSMUSG00000071540	5.06881	-2.0186	1.27852	-1.57886	0.114368	0.999936	ENSMUSG00000071540	3425401B19Rik
ENSMUSG00000041707	3.4993	-3.6404	1.79441	-2.02875	0.0424839	0.791917	ENSMUSG00000041707	Tmem273
ENSMUSG00000050666	106.177	1.00071	0.342423	2.92242	0.00347317	0.268431	ENSMUSG00000050666	Vstm4
ENSMUSG00000021770	600.106	0.100385	0.137324	0.731005	0.464776	1	ENSMUSG00000021770	Samd8
ENSMUSG00000051506	24.3133	0.696554	0.878098	0.793253	0.42763	1	ENSMUSG00000051506	Wdfy4
ENSMUSG00000021771	2533.55	-0.0381503	0.0976609	-0.39064	0.696063	1	ENSMUSG00000021771	Vdac2
ENSMUSG00000063506	7.91377	0.591653	0.866613	0.682719	0.494784	1	ENSMUSG00000063506	Arhgap22
ENSMUSG00000021773	27.5155	-0.457916	0.434001	-1.0551	0.291378	1	ENSMUSG00000021773	Comtd1
ENSMUSG00000090564	5.01993	-1.31453	1.07908	-1.2182	0.223149	1	ENSMUSG00000090564	A430057M04Rik
ENSMUSG00000039081	1541.49	0.169582	0.19808	0.856126	0.391928	1	ENSMUSG00000039081	Zfp503
ENSMUSG00000103160	37.9693	0.321404	0.446292	0.720166	0.471423	1	ENSMUSG00000103160	NA
ENSMUSG00000063458	7.43844	-0.607323	0.630217	-0.963672	0.33521	1	ENSMUSG00000063458	Lrmda
ENSMUSG00000114496	9.42004	1.60188	0.912342	1.75579	0.0791248	0.933096	ENSMUSG00000114496	NA
ENSMUSG00000076928	16.3007	0.542829	0.688926	0.787935	0.430735	1	ENSMUSG00000076928	NA
ENSMUSG00000022174	991.978	-0.0321493	0.152758	-0.210459	0.833309	1	ENSMUSG00000022174	Dad1
ENSMUSG00000021936	430.472	-0.0242448	0.128163	-0.189171	0.849959	1	ENSMUSG00000021936	Mapk8
ENSMUSG00000115248	36.2108	-0.441378	0.417337	-1.05761	0.290235	1	ENSMUSG00000115248	NA
ENSMUSG00000108841	7.36055	3.54061	1.1404	3.10471	0.00190468	0.194468	ENSMUSG00000108841	Frmpd2
ENSMUSG00000040997	1019.55	0.137382	0.114544	1.19938	0.230382	1	ENSMUSG00000040997	Abhd4
ENSMUSG00000105703	229.432	0.314841	0.508732	0.618874	0.535999	1	ENSMUSG00000105703	NA
ENSMUSG00000021943	1304.73	1.84325	0.483426	3.8129	0.000137348	0.0355256	ENSMUSG00000021943	Gdf10
ENSMUSG00000000959	670.72	-0.0475819	0.149991	-0.317231	0.751068	1	ENSMUSG00000000959	Oxa1l
ENSMUSG00000000958	233.933	-0.346885	0.218819	-1.58526	0.112907	0.997515	ENSMUSG00000000958	Slc7a7
ENSMUSG00000078126	328.633	-0.0850446	0.255604	-0.33272	0.739346	1	ENSMUSG00000078126	Rpl23a-ps3
ENSMUSG00000010406	305.965	-0.0297569	0.19113	-0.155689	0.876278	1	ENSMUSG00000010406	Mrpl52
ENSMUSG00000071531	89.4663	0.0900185	0.251094	0.358505	0.719966	1	ENSMUSG00000071531	Gprin2
ENSMUSG00000000957	1505.72	0.541924	0.168263	3.22069	0.00127881	0.151266	ENSMUSG00000000957	Mmp14
ENSMUSG00000041479	1001.81	0.00421351	0.134622	0.0312987	0.975031	1	ENSMUSG00000041479	Syt15
ENSMUSG00000115767	3.68816	0.539493	1.40424	0.384189	0.700839	1	ENSMUSG00000115767	NA
ENSMUSG00000115124	17.53	-0.28433	0.588127	-0.48345	0.628776	1	ENSMUSG00000115124	NA
ENSMUSG00000022175	1790.34	0.0517352	0.160568	0.322201	0.7473	1	ENSMUSG00000022175	Lrp10
ENSMUSG00000041471	127.555	0.179434	0.279075	0.64296	0.52025	1	ENSMUSG00000041471	Shld2
ENSMUSG00000021794	4305.43	-0.115437	0.0825439	-1.3985	0.161964	1	ENSMUSG00000021794	Glud1
ENSMUSG00000115431	11.4483	-0.0747106	0.637697	-0.117157	0.906736	1	ENSMUSG00000115431	NA
ENSMUSG00000023064	601.382	-0.230669	0.188606	-1.22302	0.221322	1	ENSMUSG00000023064	Sncg
ENSMUSG00000023110	672.639	0.0331765	0.117621	0.282062	0.777896	1	ENSMUSG00000023110	Prmt5
ENSMUSG00000041445	9319.75	-0.276624	0.384925	-0.718644	0.47236	1	ENSMUSG00000041445	Mmrn2
ENSMUSG00000022177	127.019	-0.0273142	0.248465	-0.109931	0.912464	1	ENSMUSG00000022177	Haus4
ENSMUSG00000022178	316.835	0.120427	0.204769	0.588113	0.556457	1	ENSMUSG00000022178	Ajuba
ENSMUSG00000021796	3428.23	0.0405841	0.182997	0.221774	0.82449	1	ENSMUSG00000021796	Bmpr1a
ENSMUSG00000090779	4.83374	-1.14587	1.09225	-1.04909	0.294139	1	ENSMUSG00000090779	NA
ENSMUSG00000021797	4.33337	-1.29558	1.09606	-1.18203	0.237193	1	ENSMUSG00000021797	9230112D13Rik
ENSMUSG00000021798	3189.61	0.0784271	0.203417	0.385549	0.699831	1	ENSMUSG00000021798	Ldb3
ENSMUSG00000041408	1563.57	-0.0850524	0.117057	-0.72659	0.467477	1	ENSMUSG00000041408	Wapl
ENSMUSG00000058690	3021.25	-0.182767	0.126787	-1.44153	0.149434	1	ENSMUSG00000058690	Ccser2
ENSMUSG00000041028	2968.5	-0.0555541	0.0945288	-0.587694	0.556738	1	ENSMUSG00000041028	Ghitm
ENSMUSG00000074553	5.7866	-0.728674	0.747102	-0.975334	0.329395	1	ENSMUSG00000074553	NA
ENSMUSG00000037833	100.732	-0.140896	0.380514	-0.370277	0.711176	1	ENSMUSG00000037833	Sh2d4b
ENSMUSG00000037824	1029.37	0.142121	0.22553	0.630165	0.528587	1	ENSMUSG00000037824	Tspan14
ENSMUSG00000021792	485.508	-0.0307462	0.487887	-0.063019	0.949751	1	ENSMUSG00000021792	Prxl2a
ENSMUSG00000114196	30.2315	-0.121253	0.491591	-0.246655	0.805175	1	ENSMUSG00000114196	NA
ENSMUSG00000022204	394.879	-0.185741	0.134454	-1.38145	0.167142	1	ENSMUSG00000022204	Ngdn
ENSMUSG00000040721	319.095	0.0159547	0.158997	0.100346	0.92007	1	ENSMUSG00000040721	Zfhx2
ENSMUSG00000045691	157.894	0.0280324	0.156091	0.179591	0.857474	1	ENSMUSG00000045691	Thtpa
ENSMUSG00000090389	5.17798	-0.153181	0.860056	-0.178106	0.858639	1	ENSMUSG00000090389	NA
ENSMUSG00000049235	185.465	-0.0564045	0.177102	-0.318487	0.750116	1	ENSMUSG00000049235	NA
ENSMUSG00000115354	6.75403	-1.2308	0.855779	-1.43822	0.150373	1	ENSMUSG00000115354	NA
ENSMUSG00000040701	239.531	0.0626734	0.203998	0.307225	0.758672	1	ENSMUSG00000040701	Ap1g2
ENSMUSG00000022208	52.3797	0.351598	0.350961	1.00182	0.316433	1	ENSMUSG00000022208	Jph4
ENSMUSG00000022209	6.32971	1.04654	1.01855	1.02749	0.304192	1	ENSMUSG00000022209	Dhrs2
ENSMUSG00000060680	206.037	-0.128116	0.617248	-0.207561	0.835572	1	ENSMUSG00000060680	Gm8894
ENSMUSG00000115160	29.2813	0.00521522	0.543985	0.00958707	0.992351	1	ENSMUSG00000115160	NA
ENSMUSG00000022210	395.206	0.0974699	0.120238	0.810644	0.41757	1	ENSMUSG00000022210	Dhrs4
ENSMUSG00000115801	9.18661	0.265833	0.772081	0.344307	0.730615	1	ENSMUSG00000115801	NA
ENSMUSG00000071489	27.7769	-0.532507	0.630295	-0.844854	0.398192	1	ENSMUSG00000071489	Ptgdr
ENSMUSG00000037759	5.12973	-2.20037	1.1653	-1.88824	0.0589932	0.87627	ENSMUSG00000037759	Ptger2
ENSMUSG00000022211	63.6928	-0.120088	0.30911	-0.388495	0.69765	1	ENSMUSG00000022211	Carmil3
ENSMUSG00000021830	717.995	0.289997	0.169755	1.70833	0.0875749	0.95117	ENSMUSG00000021830	Txndc16
ENSMUSG00000022212	81.7019	0.390215	0.280973	1.3888	0.164894	1	ENSMUSG00000022212	Cpne6
ENSMUSG00000049092	11.624	-0.392303	0.621806	-0.630909	0.5281	1	ENSMUSG00000049092	Gpr137c
ENSMUSG00000021831	1338.9	-0.0520792	0.116363	-0.447556	0.654473	1	ENSMUSG00000021831	Ero1a
ENSMUSG00000021832	1447.31	0.0244952	0.112947	0.216873	0.828307	1	ENSMUSG00000021832	Psmc6
ENSMUSG00000040618	1497.84	-0.14639	0.160228	-0.913635	0.360909	1	ENSMUSG00000040618	Pck2
ENSMUSG00000053205	491.656	-0.100897	0.156013	-0.64672	0.517813	1	ENSMUSG00000053205	Styx
ENSMUSG00000037722	5.05654	-0.529805	0.799658	-0.66254	0.507625	1	ENSMUSG00000037722	Gnpnat1
ENSMUSG00000037712	5904.56	0.130169	0.150684	0.863856	0.387667	1	ENSMUSG00000037712	Fermt2
ENSMUSG00002074854	16.1634	1.14651	0.605455	1.89363	0.0582745	0.874626	ENSMUSG00002074854	NA
ENSMUSG00000115275	9.32403	-0.107835	1.3368	-0.0806666	0.935707	1	ENSMUSG00000115275	NA
ENSMUSG00000085913	13.216	0.248385	0.547164	0.453949	0.649866	1	ENSMUSG00000085913	NA
ENSMUSG00000022214	1220.71	-0.0931107	0.111375	-0.83601	0.40315	1	ENSMUSG00000022214	Dcaf11
ENSMUSG00000086341	7.58326	-0.570394	0.774067	-0.73688	0.461196	1	ENSMUSG00000086341	NA
ENSMUSG00000022215	5.18484	-1.0658	1.08054	-0.986357	0.323958	1	ENSMUSG00000022215	Fitm1
ENSMUSG00000022216	1381.91	-0.0128009	0.143795	-0.0890215	0.929065	1	ENSMUSG00000022216	Psme1
ENSMUSG00000037697	253.545	0.327141	0.161536	2.02518	0.0428485	0.793361	ENSMUSG00000037697	Ddhd1
ENSMUSG00000022217	210.715	0.132098	0.188298	0.70154	0.482966	1	ENSMUSG00000022217	Emc9
ENSMUSG00000115148	12.307	-0.194479	0.699936	-0.277853	0.781125	1	ENSMUSG00000115148	NA
ENSMUSG00000082475	19.2873	-0.300505	0.651405	-0.461318	0.644571	1	ENSMUSG00000082475	NA
ENSMUSG00000079197	1220.11	-0.112876	0.166972	-0.676022	0.499027	1	ENSMUSG00000079197	Psme2
ENSMUSG00000037628	5.89935	0.418688	0.756785	0.553246	0.580095	1	ENSMUSG00000037628	Cdkn3
ENSMUSG00000015759	981.274	-0.155558	0.116775	-1.33212	0.182821	1	ENSMUSG00000015759	Cnih1
ENSMUSG00000047098	613.957	-0.0101909	0.144481	-0.0705341	0.943769	1	ENSMUSG00000047098	Rnf31
ENSMUSG00000062014	982.391	-0.0631581	0.14721	-0.429035	0.667898	1	ENSMUSG00000062014	Gmfb
ENSMUSG00000061510	10.6114	-1.13079	0.67686	-1.67065	0.0947918	0.966882	ENSMUSG00000061510	NA
ENSMUSG00000055128	366.748	-0.263585	0.171015	-1.54129	0.123246	1	ENSMUSG00000055128	Cgrrf1
ENSMUSG00000115417	15.8431	-0.284004	0.581465	-0.488429	0.625246	1	ENSMUSG00000115417	NA
ENSMUSG00000115100	140.36	0.0954983	0.265024	0.360339	0.718594	1	ENSMUSG00000115100	NA
ENSMUSG00000002325	674.53	-0.00432334	0.205241	-0.0210647	0.983194	1	ENSMUSG00000002325	Irf9
ENSMUSG00000063142	1532.68	-0.0772877	0.189689	-0.407444	0.683682	1	ENSMUSG00000063142	Kcnma1
ENSMUSG00000002324	35.0919	-0.271102	0.474692	-0.571112	0.567924	1	ENSMUSG00000002324	Rec8
ENSMUSG00000114953	4.71729	-2.16825	0.951148	-2.27962	0.0226304	0.615988	ENSMUSG00000114953	4930519K11Rik
ENSMUSG00000090381	23.5467	-0.721863	0.471957	-1.52951	0.126138	1	ENSMUSG00000090381	NA
ENSMUSG00000002319	467.779	0.0139235	0.151746	0.091755	0.926893	1	ENSMUSG00000002319	Ipo4
ENSMUSG00000021838	3880.06	-0.0807278	0.185526	-0.43513	0.663468	1	ENSMUSG00000021838	Samd4
ENSMUSG00000115410	4.78982	0.86565	1.10203	0.785505	0.432157	1	ENSMUSG00000115410	NA
ENSMUSG00000114996	11.5086	-0.318926	1.10955	-0.287436	0.773778	1	ENSMUSG00000114996	NA
ENSMUSG00000037580	226.196	-0.197941	0.339744	-0.582617	0.560151	1	ENSMUSG00000037580	Gch1
ENSMUSG00000002320	881.814	0.148202	0.129912	1.14079	0.253957	1	ENSMUSG00000002320	Tm9sf1
ENSMUSG00000115222	54.5298	-0.309574	0.346887	-0.892434	0.37216	1	ENSMUSG00000115222	NA
ENSMUSG00000007591	9.39313	-0.493708	0.70365	-0.701639	0.482904	1	ENSMUSG00000007591	Tssk4
ENSMUSG00000002329	594.6	-0.0954813	0.117717	-0.811106	0.417305	1	ENSMUSG00000002329	Mdp1
ENSMUSG00000010376	1170.8	-0.0177648	0.104255	-0.170397	0.864698	1	ENSMUSG00000010376	Nedd8
ENSMUSG00000002326	156.586	0.0575756	0.215197	0.267549	0.789047	1	ENSMUSG00000002326	Gmpr2
ENSMUSG00000007589	332.008	-0.0782324	0.143674	-0.544512	0.586089	1	ENSMUSG00000007589	Tinf2
ENSMUSG00000022218	5.04257	0.701308	1.21309	0.578116	0.563186	1	ENSMUSG00000022218	Tgm1
ENSMUSG00000040472	295.785	0.112292	0.157029	0.715099	0.474548	1	ENSMUSG00000040472	Rabggta
ENSMUSG00000002332	815.119	-0.00308647	0.108293	-0.0285012	0.977262	1	ENSMUSG00000002332	Dhrs1
ENSMUSG00000019297	333.618	-0.0420112	0.15237	-0.275718	0.782765	1	ENSMUSG00000019297	Nop9
ENSMUSG00000040432	5.91116	-1.24132	1.03791	-1.19597	0.231708	1	ENSMUSG00000040432	Ltb4r2
ENSMUSG00000046908	15.2388	-0.714357	0.558898	-1.27815	0.201195	1	ENSMUSG00000046908	Ltb4r1
ENSMUSG00000022220	2361.54	-0.21149	0.306363	-0.690324	0.48999	1	ENSMUSG00000022220	Adcy4
ENSMUSG00000022221	160.843	-0.201191	0.251336	-0.800485	0.42343	1	ENSMUSG00000022221	Ripk3
ENSMUSG00000023411	1365.47	0.0489929	0.120073	0.408026	0.683254	1	ENSMUSG00000023411	Nfatc4
ENSMUSG00000075592	1215.07	-0.0722167	0.112469	-0.642105	0.520805	1	ENSMUSG00000075592	Nynrin
ENSMUSG00000040380	3.99063	-0.313738	0.9026	-0.347594	0.728145	1	ENSMUSG00000040380	Cbln3
ENSMUSG00000047153	1214.32	0.027663	0.11247	0.245959	0.805714	1	ENSMUSG00000047153	Khnyn
ENSMUSG00000022223	241.391	-0.0556479	0.252683	-0.220228	0.825694	1	ENSMUSG00000022223	Sdr39u1
ENSMUSG00000022225	9.455	-2.43344	1.33748	-1.81943	0.0688466	0.912263	ENSMUSG00000022225	Cma1
ENSMUSG00000061068	8.56945	-2.18296	1.57533	-1.38572	0.165832	1	ENSMUSG00000061068	Mcpt4
ENSMUSG00000064128	182.956	0.135534	0.250798	0.54041	0.588914	1	ENSMUSG00000064128	Cenpj
ENSMUSG00000054509	794.267	0.0755549	0.130907	0.577164	0.563828	1	ENSMUSG00000054509	Parp4
ENSMUSG00000079184	461.251	0.0450155	0.188211	0.239176	0.810969	1	ENSMUSG00000079184	Mphosph8
ENSMUSG00000058317	300.495	-0.0308131	0.164306	-0.187535	0.851241	1	ENSMUSG00000058317	Ube2e2
ENSMUSG00000021774	288.112	-0.173473	0.152338	-1.13874	0.254812	1	ENSMUSG00000021774	Ube2e1
ENSMUSG00000021772	282.284	0.0626759	0.1624	0.385936	0.699544	1	ENSMUSG00000021772	Nkiras1
ENSMUSG00000012405	4306.23	-0.0318931	0.0988049	-0.322788	0.746856	1	ENSMUSG00000012405	Rpl15
ENSMUSG00000021775	2695.13	-0.72781	0.627819	-1.15927	0.246347	1	ENSMUSG00000021775	Nr1d2
ENSMUSG00000021779	1427.57	0.0825256	0.243424	0.33902	0.734595	1	ENSMUSG00000021779	Thrb
ENSMUSG00000017491	27.9159	0.379633	0.519472	0.730806	0.464898	1	ENSMUSG00000017491	Rarb
ENSMUSG00000017485	3578.94	0.104877	0.155022	0.676527	0.498706	1	ENSMUSG00000017485	Top2b
ENSMUSG00000021785	794.157	0.177771	0.11318	1.57069	0.116254	1	ENSMUSG00000021785	Ngly1
ENSMUSG00000114253	56.1293	-0.225334	0.337714	-0.667234	0.504623	1	ENSMUSG00000114253	NA
ENSMUSG00000114842	9.83006	-1.25012	0.767866	-1.62804	0.103515	0.986534	ENSMUSG00000114842	NA
ENSMUSG00000114419	17.0063	0.268396	0.631829	0.424793	0.670987	1	ENSMUSG00000114419	NA
ENSMUSG00000021786	262.747	0.113254	0.140408	0.80661	0.419891	1	ENSMUSG00000021786	Oxsm
ENSMUSG00000114907	11.2797	-0.608526	0.624973	-0.973683	0.330214	1	ENSMUSG00000114907	NA
ENSMUSG00000097547	5.69427	-0.936073	1.17454	-0.796967	0.42547	1	ENSMUSG00000097547	B230110C06Rik
ENSMUSG00000045201	61.151	-0.524946	0.504424	-1.04068	0.298022	1	ENSMUSG00000045201	Lrrc3b
ENSMUSG00000114538	4.02456	0.583454	1.88855	0.308943	0.757365	1	ENSMUSG00000114538	Gm31517
ENSMUSG00000042567	4.50992	-1.8618	1.11899	-1.66382	0.096149	0.967425	ENSMUSG00000042567	Nek10
ENSMUSG00000021733	1454.67	-0.083568	0.242131	-0.345135	0.729993	1	ENSMUSG00000021733	Slc4a7
ENSMUSG00000068758	248.203	-0.343873	0.313591	-1.09656	0.272832	1	ENSMUSG00000068758	Il3ra
ENSMUSG00000021737	995.468	0.110859	0.121785	0.91029	0.36267	1	ENSMUSG00000021737	Psmd6
ENSMUSG00000021738	986.555	-0.0209817	0.120017	-0.174822	0.861219	1	ENSMUSG00000021738	Atxn7
ENSMUSG00000053453	447.633	0.152784	0.193275	0.790499	0.429236	1	ENSMUSG00000053453	Thoc7
ENSMUSG00000079357	3.75869	0.592752	1.23777	0.478888	0.632019	1	ENSMUSG00000079357	Gm11100
ENSMUSG00000045799	1416.3	-0.146236	0.114915	-1.27255	0.203177	1	ENSMUSG00000045799	NA
ENSMUSG00000021747	26.4326	-0.525345	0.567811	-0.92521	0.354856	1	ENSMUSG00000021747	Cfap20dc
ENSMUSG00000021750	2325.44	-0.706421	0.428266	-1.64949	0.0990472	0.976289	ENSMUSG00000021750	Fam107a
ENSMUSG00000021752	233.203	-0.236267	0.23888	-0.98906	0.322634	1	ENSMUSG00000021752	Kctd6
ENSMUSG00000021748	1578.99	0.00694147	0.184794	0.0375633	0.970036	1	ENSMUSG00000021748	Pdhb
ENSMUSG00000033885	782.172	0.0313665	0.11573	0.271031	0.786367	1	ENSMUSG00000033885	Pxk
ENSMUSG00000023156	384.886	0.052492	0.14204	0.369559	0.711711	1	ENSMUSG00000023156	Rpp14
ENSMUSG00000025277	197.016	-0.0689581	0.194744	-0.354096	0.723267	1	ENSMUSG00000025277	Abhd6
ENSMUSG00000025278	5662.53	-0.181228	0.385733	-0.469828	0.638478	1	ENSMUSG00000025278	Flnb
ENSMUSG00000090363	7.13658	0.205128	0.837326	0.244979	0.806472	1	ENSMUSG00000090363	NA
ENSMUSG00000091754	34.4426	0.407113	0.470097	0.866019	0.38648	1	ENSMUSG00000091754	Gm3636
ENSMUSG00000094634	11.8964	0.832524	0.81458	1.02203	0.306767	1	ENSMUSG00000094634	NA
ENSMUSG00000091568	4.55796	-0.0664467	1.29485	-0.0513161	0.959074	1	ENSMUSG00000091568	Gm8206
ENSMUSG00000094132	4.68437	2.96559	1.21141	2.44804	0.0143636	0.522523	ENSMUSG00000094132	Gm3264
ENSMUSG00000079386	5.16336	0.35415	0.995463	0.355764	0.722017	1	ENSMUSG00000079386	Gm3173
ENSMUSG00000091563	3.75722	-1.65283	1.41961	-1.16428	0.24431	1	ENSMUSG00000091563	Gm8108
ENSMUSG00000021868	129.687	-0.0663545	0.275269	-0.241054	0.809514	1	ENSMUSG00000021868	Ppif
ENSMUSG00000055538	2570.87	-0.0328408	0.120487	-0.272567	0.785186	1	ENSMUSG00000055538	Zcchc24
ENSMUSG00000021866	4312.65	-0.0910928	0.125484	-0.725934	0.467879	1	ENSMUSG00000021866	Anxa11
ENSMUSG00000098609	9.9809	0.190142	0.855595	0.222234	0.824132	1	ENSMUSG00000098609	NA
ENSMUSG00000095304	5068	-0.265789	0.217027	-1.22468	0.220694	1	ENSMUSG00000095304	Plac9
ENSMUSG00000072676	931.298	-0.112358	0.161875	-0.694101	0.487619	1	ENSMUSG00000072676	Tmem254
ENSMUSG00000048502	28.3345	0.500513	0.418645	1.19555	0.231871	1	ENSMUSG00000048502	Duxbl1
ENSMUSG00000021870	10310.1	-0.100704	0.174826	-0.576024	0.564599	1	ENSMUSG00000021870	Slmap
ENSMUSG00000021782	838.009	0.051485	0.135668	0.379491	0.704323	1	ENSMUSG00000021782	Dlg5
ENSMUSG00000114575	18.4451	-0.333171	0.451427	-0.738039	0.460491	1	ENSMUSG00000114575	NA
ENSMUSG00000025280	399.279	-0.0256665	0.12092	-0.212261	0.831904	1	ENSMUSG00000025280	Polr3a
ENSMUSG00000025290	6270.81	-0.155845	0.142096	-1.09676	0.272747	1	ENSMUSG00000025290	Rps24
ENSMUSG00000006288	830.484	-0.0167243	0.115596	-0.144678	0.884965	1	ENSMUSG00000006288	Ttc5
ENSMUSG00000078125	5.78875	0.595949	0.762951	0.78111	0.434738	1	ENSMUSG00000078125	NA
ENSMUSG00000036023	447.248	0.0725512	0.114029	0.636252	0.524612	1	ENSMUSG00000036023	Parp2
ENSMUSG00000006281	854.263	0.00947088	0.123729	0.0765451	0.938985	1	ENSMUSG00000006281	Tep1
ENSMUSG00000090799	59.8923	-0.174267	0.326172	-0.534278	0.593149	1	ENSMUSG00000090799	Klhl33
ENSMUSG00000006289	577.142	-0.210566	0.113134	-1.8612	0.0627157	0.891195	ENSMUSG00000006289	Osgep
ENSMUSG00000035960	88.7896	0.0655568	0.325096	0.201654	0.840187	1	ENSMUSG00000035960	Apex1
ENSMUSG00000035953	663.37	-0.0781123	0.152186	-0.51327	0.607762	1	ENSMUSG00000035953	Pip4p1
ENSMUSG00000115338	436.415	-0.126714	0.185372	-0.68357	0.494247	1	ENSMUSG00000115338	Pnp
ENSMUSG00000068417	46.635	0.218538	0.37401	0.584312	0.55901	1	ENSMUSG00000068417	Pnp2
ENSMUSG00000115312	3.59412	-0.699483	1.19141	-0.587106	0.557132	1	ENSMUSG00000115312	NA
ENSMUSG00000021872	5.70409	0.247735	0.866593	0.285873	0.774976	1	ENSMUSG00000021872	Rnase10
ENSMUSG00000119970	9.15307	1.06923	0.721626	1.48169	0.138423	1	ENSMUSG00000119970	NA
ENSMUSG00000115099	3.37703	-0.99921	1.51748	-0.658468	0.510238	1	ENSMUSG00000115099	NA
ENSMUSG00000021874	20.2356	-0.304551	0.605707	-0.502803	0.615103	1	ENSMUSG00000021874	4933413J09Rik
ENSMUSG00000085829	50.9257	-0.233709	0.323096	-0.723341	0.469471	1	ENSMUSG00000085829	NA
ENSMUSG00000120500	3.73489	-1.45059	1.22968	-1.17965	0.23814	1	ENSMUSG00000120500	NA
ENSMUSG00000044285	3243.82	0.0494052	0.193776	0.25496	0.798754	1	ENSMUSG00000044285	NA
ENSMUSG00000114553	3.96444	1.50675	1.55969	0.966055	0.334017	1	ENSMUSG00000114553	NA
ENSMUSG00000085615	9.88359	-0.495685	0.888692	-0.557769	0.577002	1	ENSMUSG00000085615	NA
ENSMUSG00000120120	3.11722	2.58212	1.82708	1.41325	0.157583	1	ENSMUSG00000120120	NA
ENSMUSG00000087479	7.7543	-0.552327	0.985844	-0.560258	0.575304	1	ENSMUSG00000087479	Gm16835
ENSMUSG00000060143	1554.05	-0.0900406	0.187059	-0.481348	0.630269	1	ENSMUSG00000060143	Gm10076
ENSMUSG00000120818	4.36083	-0.655574	0.811441	-0.807913	0.419141	1	ENSMUSG00000120818	NA
ENSMUSG00000120850	26.9881	0.0578822	0.392487	0.147475	0.882757	1	ENSMUSG00000120850	NA
ENSMUSG00000099966	132.754	-0.16051	0.205591	-0.780723	0.434965	1	ENSMUSG00000099966	NA
ENSMUSG00000115007	19.6134	-0.191411	0.451035	-0.424382	0.671287	1	ENSMUSG00000115007	NA
ENSMUSG00000114241	30.3377	0.0382487	0.493138	0.0775619	0.938177	1	ENSMUSG00000114241	Gm30108
ENSMUSG00000120912	33.369	-0.290595	0.423579	-0.686048	0.492683	1	ENSMUSG00000120912	NA
ENSMUSG00000097589	311.39	-0.204817	0.214857	-0.953272	0.340452	1	ENSMUSG00000097589	Dleu2
ENSMUSG00000097577	59.1053	-0.0304732	0.300987	-0.101244	0.919357	1	ENSMUSG00000097577	6230400D17Rik
ENSMUSG00000120849	20.2406	-0.517442	0.597536	-0.865959	0.386513	1	ENSMUSG00000120849	NA
ENSMUSG00000110165	4.44337	-1.56973	1.30095	-1.20661	0.227584	1	ENSMUSG00000110165	NA
ENSMUSG00000062081	62.5711	-0.355503	0.294663	-1.20647	0.227635	1	ENSMUSG00000062081	NA
ENSMUSG00000115790	3.52975	-3.35817	1.51376	-2.21843	0.0265255	0.660108	ENSMUSG00000115790	NA
ENSMUSG00000098192	5.7307	-0.314141	1.19184	-0.263577	0.792106	1	ENSMUSG00000098192	Gm3534
ENSMUSG00000021846	2319.2	-0.0654945	0.169215	-0.387048	0.698721	1	ENSMUSG00000021846	Peli2
ENSMUSG00000121411	11.0592	0.808092	0.780213	1.03573	0.300327	1	ENSMUSG00000121411	NA
ENSMUSG00000033111	509.15	-0.195269	0.151516	-1.28877	0.197478	1	ENSMUSG00000033111	Cep15
ENSMUSG00000114267	4.30342	-1.01449	1.52913	-0.663441	0.507048	1	ENSMUSG00000114267	NA
ENSMUSG00000097148	18.7721	-0.368323	0.696651	-0.528705	0.59701	1	ENSMUSG00000097148	NA
ENSMUSG00000089901	3.38196	0.881757	1.22052	0.722442	0.470023	1	ENSMUSG00000089901	NA
ENSMUSG00000072596	8.67208	-1.09752	1.28143	-0.85648	0.391733	1	ENSMUSG00000072596	Ear2
ENSMUSG00000059835	20.2998	0.0843895	0.870711	0.0969203	0.92279	1	ENSMUSG00000059835	Rpl13-ps3
ENSMUSG00000035469	653.853	-0.0688882	0.0970757	-0.709634	0.477931	1	ENSMUSG00000035469	Rcbtb1
ENSMUSG00000090881	10.7524	0.363714	0.82372	0.44155	0.658815	1	ENSMUSG00000090881	NA
ENSMUSG00000121513	1658.26	-0.037115	0.226368	-0.163959	0.869763	1	ENSMUSG00000121513	Ptprg
ENSMUSG00000021950	13.3995	0.00689602	1.06894	0.00645125	0.994853	1	ENSMUSG00000021950	Anxa8
ENSMUSG00000093979	54.8901	0.514245	0.461346	1.11466	0.264995	1	ENSMUSG00000093979	Gm2237
ENSMUSG00000022179	110.793	-0.202287	0.245423	-0.824239	0.409804	1	ENSMUSG00000022179	4931414P19Rik
ENSMUSG00000022193	795.818	0.0279891	0.125966	0.222195	0.824162	1	ENSMUSG00000022193	Psmb5
ENSMUSG00000059674	18.7713	-0.203726	0.411315	-0.495305	0.620385	1	ENSMUSG00000059674	Cdh24
ENSMUSG00000022185	4053.33	-0.016586	0.0983995	-0.168558	0.866145	1	ENSMUSG00000022185	Acin1
ENSMUSG00000040840	148.095	0.242	0.218853	1.10576	0.268829	1	ENSMUSG00000040840	NA
ENSMUSG00000040822	370.144	0.035632	0.109935	0.324119	0.745848	1	ENSMUSG00000040822	1700123O20Rik
ENSMUSG00000022180	61.1386	0.110877	0.473529	0.234151	0.814868	1	ENSMUSG00000022180	Slc7a8
ENSMUSG00000086420	3.99522	-1.28987	1.27642	-1.01053	0.312241	1	ENSMUSG00000086420	NA
ENSMUSG00000057156	141.41	0.0960337	0.198748	0.483194	0.628958	1	ENSMUSG00000057156	Homez
ENSMUSG00000072494	114.821	-0.0820883	0.196941	-0.416816	0.676813	1	ENSMUSG00000072494	Ppp1r3e
ENSMUSG00000089682	1800.85	-0.0587365	0.135007	-0.435062	0.663517	1	ENSMUSG00000089682	Bcl2l2
ENSMUSG00000022194	1169.46	-0.0655285	0.151381	-0.432871	0.665109	1	ENSMUSG00000022194	Pabpn1
ENSMUSG00000022199	466.988	0.330065	0.231729	1.42436	0.154343	1	ENSMUSG00000022199	Slc22a17
ENSMUSG00000022203	189.157	1.02905	0.222945	4.6157	3.91765e-06	0.0031666	ENSMUSG00000022203	Efs
ENSMUSG00000040759	55.1236	1.85744	0.477376	3.89093	9.98602e-05	0.0302686	ENSMUSG00000040759	Cmtm5
ENSMUSG00000040752	10.6192	0.196575	0.874104	0.224888	0.822067	1	ENSMUSG00000040752	Myh6
ENSMUSG00000079261	13.7179	1.84441	0.603393	3.05673	0.00223765	0.209701	ENSMUSG00000079261	Gm15217
ENSMUSG00000021835	1820.78	0.206198	0.316664	0.651156	0.514946	1	ENSMUSG00000021835	Bmp4
ENSMUSG00000086746	113.233	0.425566	0.452275	0.940947	0.346732	1	ENSMUSG00000086746	Gm15222
ENSMUSG00000021947	191.667	0.0726796	0.203109	0.357835	0.720467	1	ENSMUSG00000021947	Cryl1
ENSMUSG00000121456	3.8295	0.611534	1.34982	0.453047	0.650515	1	ENSMUSG00000121456	NA
ENSMUSG00000097431	509.517	-0.0514574	0.139944	-0.367699	0.713098	1	ENSMUSG00000097431	Gm26782
ENSMUSG00000021876	2534.25	0.407989	0.268622	1.51882	0.128808	1	ENSMUSG00000021876	Rnase4
ENSMUSG00000072115	120.099	0.431345	0.286558	1.50526	0.132256	1	ENSMUSG00000072115	Ang
ENSMUSG00000021880	7.83732	1.09312	0.947276	1.15396	0.248515	1	ENSMUSG00000021880	Rnase6
ENSMUSG00000063543	11.0847	0.588622	0.588457	1.00028	0.317175	1	ENSMUSG00000063543	NA
ENSMUSG00000031990	494.411	0.102634	0.200734	0.511295	0.609144	1	ENSMUSG00000031990	Jam3
ENSMUSG00000111390	50.3868	-0.203813	0.353586	-0.576416	0.564334	1	ENSMUSG00000111390	NA
ENSMUSG00000032026	2321.44	-0.0784155	0.132558	-0.591558	0.554147	1	ENSMUSG00000032026	Rexo2
ENSMUSG00000042396	1058.01	-0.123786	0.0876168	-1.41281	0.157711	1	ENSMUSG00000042396	Rbm7
ENSMUSG00000042293	64.2006	-0.277018	0.37725	-0.734308	0.462761	1	ENSMUSG00000042293	Gm5617
ENSMUSG00000007908	8.70712	-0.685649	0.867434	-0.790434	0.429274	1	ENSMUSG00000007908	Hmgcll1
ENSMUSG00000032271	117.228	0.455831	0.50509	0.902475	0.366805	1	ENSMUSG00000032271	Nnmt
ENSMUSG00000091345	13.1079	4.89387	1.63859	2.98664	0.00282066	0.239817	ENSMUSG00000091345	Col6a5
ENSMUSG00000066687	569.196	-0.828987	0.595397	-1.39233	0.163824	1	ENSMUSG00000066687	Zbtb16
ENSMUSG00000032269	5.88718	5.88749	2.94351	2.00016	0.0454828	0.808727	ENSMUSG00000032269	Htr3a
ENSMUSG00000062257	30.3464	0.451474	0.7017	0.6434	0.519965	1	ENSMUSG00000062257	Opcml
ENSMUSG00000020258	14.4724	0.696375	0.501125	1.38962	0.164643	1	ENSMUSG00000020258	Glyctk
ENSMUSG00000020257	1483.45	0.0190542	0.10227	0.186312	0.8522	1	ENSMUSG00000020257	Wdr82
ENSMUSG00000031993	1182.46	-0.112977	0.133448	-0.846596	0.39722	1	ENSMUSG00000031993	Snx19
ENSMUSG00000033453	1714.4	0.31283	0.243348	1.28553	0.198609	1	ENSMUSG00000033453	Adamts15
ENSMUSG00000020253	718.909	-0.0339474	0.175856	-0.193041	0.846927	1	ENSMUSG00000020253	Ppm1m
ENSMUSG00000031994	3025.81	-0.0570181	0.258072	-0.220938	0.82514	1	ENSMUSG00000031994	Adamts8
ENSMUSG00000111673	48.9693	-0.608566	0.309466	-1.96651	0.0492402	0.82922	ENSMUSG00000111673	NA
ENSMUSG00000047412	867.256	-0.207554	0.127195	-1.63177	0.102728	0.986054	ENSMUSG00000047412	Zbtb44
ENSMUSG00000032355	4.25585	1.5408	1.52319	1.01156	0.31175	1	ENSMUSG00000032355	Mlip
ENSMUSG00000031995	192.46	-0.217383	0.345136	-0.629847	0.528795	1	ENSMUSG00000031995	St14
ENSMUSG00000023277	304.998	0.0164	0.24684	0.0664399	0.947028	1	ENSMUSG00000023277	Twf2
ENSMUSG00000081343	3.11816	1.22076e-05	1.29317	9.44005e-06	0.999992	1	ENSMUSG00000081343	Gm16071
ENSMUSG00000045322	10.812	0.165721	0.625326	0.265015	0.790998	1	ENSMUSG00000045322	Tlr9
ENSMUSG00000032786	1133.57	-0.0723963	0.128929	-0.561519	0.574444	1	ENSMUSG00000032786	Alas1
ENSMUSG00000032352	142.928	0.0456759	0.254244	0.179654	0.857424	1	ENSMUSG00000032352	Lrrc1
ENSMUSG00000044938	26.0321	-0.0893436	0.417625	-0.213933	0.8306	1	ENSMUSG00000044938	Klhl31
ENSMUSG00000032350	621.473	0.00483529	0.109868	0.0440102	0.964896	1	ENSMUSG00000032350	Gclc
ENSMUSG00000023345	36.7035	-0.125819	0.322249	-0.39044	0.696211	1	ENSMUSG00000023345	Poc1a
ENSMUSG00000032349	2500.53	-0.0370545	0.101674	-0.364444	0.715526	1	ENSMUSG00000032349	Elovl5
ENSMUSG00000111610	365.779	0.0931572	0.28238	0.3299	0.741475	1	ENSMUSG00000111610	NA
ENSMUSG00000031996	18704.5	-0.0584787	0.0855973	-0.683184	0.494491	1	ENSMUSG00000031996	Aplp2
ENSMUSG00000111246	5.17791	0.0131871	0.905883	0.0145572	0.988385	1	ENSMUSG00000111246	NA
ENSMUSG00000039542	393.951	0.760437	0.375918	2.02288	0.0430857	0.796019	ENSMUSG00000039542	Ncam1
ENSMUSG00000058443	274.075	0.0833705	0.401079	0.207866	0.835334	1	ENSMUSG00000058443	Rpl10-ps3
ENSMUSG00000042496	280.692	0.1581	0.214067	0.738554	0.460178	1	ENSMUSG00000042496	Prdm10
ENSMUSG00000001366	1044.7	0.0109216	0.119891	0.0910959	0.927416	1	ENSMUSG00000001366	Fbxo9
ENSMUSG00000032067	424.454	-0.0998053	0.123546	-0.807842	0.419182	1	ENSMUSG00000032067	Pts
ENSMUSG00000032066	6.87241	0.189752	0.871761	0.217665	0.82769	1	ENSMUSG00000032066	Bco2
ENSMUSG00000039217	17.0523	-0.44137	0.625897	-0.70518	0.480698	1	ENSMUSG00000039217	Il18
ENSMUSG00000009828	1306.15	-0.31092	0.133287	-2.3327	0.0196639	0.584979	ENSMUSG00000009828	Cilk1
ENSMUSG00002076161	784.885	-0.27434	1.44533	-0.189811	0.849457	1	ENSMUSG00002076161	Rn7sk
ENSMUSG00000000171	1133.97	0.0206228	0.138032	0.149406	0.881234	1	ENSMUSG00000000171	Sdhd
ENSMUSG00000039016	344.494	-0.226173	0.151404	-1.49384	0.135218	1	ENSMUSG00000039016	Timm8b
ENSMUSG00000042185	623.618	0.100156	0.134291	0.745811	0.455781	1	ENSMUSG00000042185	Nfrkb
ENSMUSG00000032348	59.5381	0.895429	0.496613	1.80307	0.0713771	0.912971	ENSMUSG00000032348	Gsta4
ENSMUSG00000041737	83.3001	-0.0992592	1.10345	-0.0899536	0.928324	1	ENSMUSG00000041737	Tmem45b
ENSMUSG00000059820	410.135	0.242615	0.161075	1.50622	0.13201	1	ENSMUSG00000059820	Nkapd1
ENSMUSG00000091639	30.9902	0.297728	0.614663	0.484376	0.628119	1	ENSMUSG00000091639	Gm3756
ENSMUSG00000000167	14.124	0.335936	0.501301	0.670128	0.502776	1	ENSMUSG00000000167	Pih1d2
ENSMUSG00000000168	1154.91	-0.0680537	0.142223	-0.478498	0.632296	1	ENSMUSG00000000168	Dlat
ENSMUSG00000032344	51.3807	0.185569	0.340786	0.544532	0.586076	1	ENSMUSG00000032344	Cgas
ENSMUSG00000041444	417.475	0.219879	0.173372	1.26825	0.20471	1	ENSMUSG00000041444	Arhgap32
ENSMUSG00000032342	226.861	-0.158701	0.139433	-1.13818	0.255044	1	ENSMUSG00000032342	Mto1
ENSMUSG00000037742	62737.5	-0.0876407	0.114638	-0.764502	0.444568	1	ENSMUSG00000037742	Eef1a1
ENSMUSG00000016087	422.883	-0.361396	0.30317	-1.19206	0.233238	1	ENSMUSG00000016087	Fli1
ENSMUSG00000102352	4.68044	-3.91776	1.79623	-2.1811	0.029176	0.677017	ENSMUSG00000102352	NA
ENSMUSG00000102153	8.06325	-1.26057	1.34493	-0.937276	0.348616	1	ENSMUSG00000102153	NA
ENSMUSG00000102850	4.7172	-3.19358	1.6451	-1.94127	0.0522256	0.845871	ENSMUSG00000102850	NA
ENSMUSG00000049624	258.584	0.164747	0.144255	1.14206	0.25343	1	ENSMUSG00000049624	Slc17a5
ENSMUSG00000046186	128.016	0.562061	0.408344	1.37644	0.168685	1	ENSMUSG00000046186	Cd109
ENSMUSG00000032035	1224.05	0.146237	0.215233	0.679436	0.496861	1	ENSMUSG00000032035	Ets1
ENSMUSG00000059422	38.6293	-0.0611875	0.383329	-0.159621	0.873179	1	ENSMUSG00000059422	NA
ENSMUSG00000079884	1032.76	-0.0132039	0.108857	-0.121296	0.903456	1	ENSMUSG00000079884	NA
ENSMUSG00000032064	271.12	-0.34142	0.176119	-1.93858	0.0525524	0.849553	ENSMUSG00000032064	Dixdc1
ENSMUSG00000032062	145.867	0.164367	0.299995	0.5479	0.583761	1	ENSMUSG00000032062	2310030G06Rik
ENSMUSG00000038086	296.867	-0.00430351	0.187504	-0.0229515	0.981689	1	ENSMUSG00000038086	Hspb2
ENSMUSG00000032060	3745.05	0.04551	0.169953	0.26778	0.788869	1	ENSMUSG00000032060	Cryab
ENSMUSG00000037971	259.233	-0.000860282	0.206767	-0.00416064	0.99668	1	ENSMUSG00000037971	Cfap68
ENSMUSG00000037845	78.9897	0.0425299	0.244695	0.173808	0.862017	1	ENSMUSG00000037845	Fdxacb1
ENSMUSG00000032059	301.279	0.176927	0.156779	1.12851	0.259105	1	ENSMUSG00000032059	Alg9
ENSMUSG00000032332	2277.49	0.132412	0.286257	0.462562	0.643678	1	ENSMUSG00000032332	Col12a1
ENSMUSG00000032036	9.78892	0.508918	0.65768	0.773807	0.439045	1	ENSMUSG00000032036	Kirrel3
ENSMUSG00000053889	3.50165	-2.68212	1.60109	-1.67518	0.0938987	0.965197	ENSMUSG00000053889	NA
ENSMUSG00000032330	1062.01	0.0210696	0.180255	0.116888	0.906949	1	ENSMUSG00000032330	Cox7a2
ENSMUSG00000032328	5137.65	-0.0114773	0.124711	-0.0920313	0.926673	1	ENSMUSG00000032328	Tmem30a
ENSMUSG00000040813	667.618	-0.0763888	0.141965	-0.538083	0.59052	1	ENSMUSG00000040813	Tex264
ENSMUSG00000034898	2267.9	-0.104444	0.212307	-0.49195	0.622755	1	ENSMUSG00000034898	Filip1
ENSMUSG00000040661	1036.65	-0.0995499	0.155495	-0.640214	0.522033	1	ENSMUSG00000040661	Rad54l2
ENSMUSG00000032038	502.206	-0.122434	0.286656	-0.42711	0.669299	1	ENSMUSG00000032038	St3gal4
ENSMUSG00000032040	244.164	-0.0926336	0.175074	-0.52911	0.596729	1	ENSMUSG00000032040	Dcps
ENSMUSG00000032041	310.407	0.0998665	0.192349	0.519194	0.603626	1	ENSMUSG00000032041	Tirap
ENSMUSG00000040325	827.781	0.00634116	0.154672	0.0409973	0.967298	1	ENSMUSG00000040325	Dcaf1
ENSMUSG00000032042	2811	0.040145	0.0932391	0.43056	0.666788	1	ENSMUSG00000032042	Srpra
ENSMUSG00000032575	1105.92	0.385623	0.180329	2.13845	0.0324805	0.708857	ENSMUSG00000032575	Manf
ENSMUSG00000032058	558.626	-0.121447	0.222321	-0.546269	0.584881	1	ENSMUSG00000032058	Ppp2r1b
ENSMUSG00000074102	747.788	-0.135428	0.144043	-0.940192	0.347119	1	ENSMUSG00000074102	Rbm15b
ENSMUSG00000034252	1895.57	-0.041057	0.129497	-0.317049	0.751207	1	ENSMUSG00000034252	Senp6
ENSMUSG00000084917	16.4474	-0.614417	0.670678	-0.916114	0.359607	1	ENSMUSG00000084917	NA
ENSMUSG00000039048	522.039	-0.0236769	0.137951	-0.171633	0.863726	1	ENSMUSG00000039048	Foxred1
ENSMUSG00000037112	418.697	-0.277319	0.219524	-1.26328	0.20649	1	ENSMUSG00000037112	Sik2
ENSMUSG00000039716	133.325	-0.26115	0.32346	-0.807366	0.419456	1	ENSMUSG00000039716	Dock3
ENSMUSG00000060594	172.279	0.116936	0.239885	0.487464	0.625929	1	ENSMUSG00000060594	Layn
ENSMUSG00000032053	7.42847	1.51822	1.37742	1.10222	0.270368	1	ENSMUSG00000032053	Pou2af1
ENSMUSG00000032577	458.441	-0.43341	0.206926	-2.09451	0.0362142	0.745459	ENSMUSG00000032577	Mapkapk3
ENSMUSG00000050471	260.665	-0.145381	0.168119	-0.864747	0.387178	1	ENSMUSG00000050471	Fam118b
ENSMUSG00000079559	30.343	-0.116818	0.44096	-0.264917	0.791073	1	ENSMUSG00000079559	Pou2af3
ENSMUSG00000044694	36.9014	-0.200607	0.339085	-0.591613	0.55411	1	ENSMUSG00000044694	NA
ENSMUSG00000032578	127.013	-0.0987386	0.301907	-0.327049	0.74363	1	ENSMUSG00000032578	Cish
ENSMUSG00000032044	190.382	-0.225049	0.15241	-1.4766	0.139783	1	ENSMUSG00000032044	Rpusd4
ENSMUSG00000032579	189.769	0.0524983	0.200137	0.262312	0.793081	1	ENSMUSG00000032579	Hemk1
ENSMUSG00000037977	7.48195	-0.685368	0.827122	-0.828618	0.407321	1	ENSMUSG00000037977	6430571L13Rik
ENSMUSG00000053199	212.785	0.262892	0.379182	0.693313	0.488113	1	ENSMUSG00000053199	Arhgap20
ENSMUSG00000038119	659.354	0.64419	0.28763	2.23965	0.0251137	0.642675	ENSMUSG00000038119	Cdon
ENSMUSG00000032051	247.123	0.178756	0.20277	0.881569	0.37801	1	ENSMUSG00000032051	Fdx1
ENSMUSG00000098076	21.298	-0.623458	0.585541	-1.06476	0.286987	1	ENSMUSG00000098076	NA
ENSMUSG00000032050	3770.57	-0.0173776	0.155169	-0.111991	0.91083	1	ENSMUSG00000032050	Rdx
ENSMUSG00000035164	263.886	-0.126651	0.165752	-0.764098	0.444809	1	ENSMUSG00000035164	Zc3h12c
ENSMUSG00000053289	397.261	-0.10642	0.145344	-0.732195	0.464049	1	ENSMUSG00000053289	Ddx10
ENSMUSG00000034487	1401.55	0.0961395	0.10664	0.901537	0.367303	1	ENSMUSG00000034487	Poglut3
ENSMUSG00000005131	43.1647	0.0462648	0.347214	0.133246	0.893999	1	ENSMUSG00000005131	4930550C14Rik
ENSMUSG00000034218	401.17	-0.0312714	0.208608	-0.149905	0.88084	1	ENSMUSG00000034218	Atm
ENSMUSG00000033577	827.726	0.123138	0.177961	0.69194	0.488975	1	ENSMUSG00000033577	Myo6
ENSMUSG00000033054	499.337	-0.0473836	0.155221	-0.305266	0.760164	1	ENSMUSG00000033054	Npat
ENSMUSG00000032113	24.184	-0.525357	0.495122	-1.06106	0.288661	1	ENSMUSG00000032113	Chek1
ENSMUSG00000032047	1959.36	-0.0327997	0.146033	-0.224606	0.822286	1	ENSMUSG00000032047	Acat1
ENSMUSG00000049511	118.089	-1.21596	0.434711	-2.79718	0.00515515	0.311542	ENSMUSG00000049511	Htr1b
ENSMUSG00000079225	41.9381	0.146463	0.340489	0.430154	0.667084	1	ENSMUSG00000079225	NA
ENSMUSG00000032116	2234.73	0.163649	0.113224	1.44535	0.148359	1	ENSMUSG00000032116	Stt3a
ENSMUSG00000042045	16.4952	0.348103	0.72056	0.483101	0.629024	1	ENSMUSG00000042045	Sln
ENSMUSG00000032251	127.159	0.261537	0.287875	0.908507	0.36361	1	ENSMUSG00000032251	Irak1bp1
ENSMUSG00000074345	23.2654	0.189893	0.612423	0.310069	0.756509	1	ENSMUSG00000074345	Tnfaip8l3
ENSMUSG00000046167	192.574	-0.131969	0.437125	-0.301901	0.762727	1	ENSMUSG00000046167	Gldn
ENSMUSG00000032253	1329.18	-0.190146	0.168412	-1.12905	0.258875	1	ENSMUSG00000032253	Phip
ENSMUSG00000062762	1526.43	-0.0275438	0.0883432	-0.311782	0.755206	1	ENSMUSG00000062762	Ei24
ENSMUSG00000032118	278.157	-0.337239	0.306335	-1.10088	0.270948	1	ENSMUSG00000032118	Fez1
ENSMUSG00000066456	846.999	-0.0640618	0.105423	-0.607665	0.54341	1	ENSMUSG00000066456	Hmgn3
ENSMUSG00000102882	17.3845	0.338512	0.598536	0.565566	0.571689	1	ENSMUSG00000102882	NA
ENSMUSG00000101144	3.69298	-1.10757	1.24504	-0.889587	0.373688	1	ENSMUSG00000101144	NA
ENSMUSG00000032258	110.661	-0.06348	0.184784	-0.343535	0.731196	1	ENSMUSG00000032258	Lca5
ENSMUSG00000058838	64.6895	-0.0327658	0.445683	-0.0735181	0.941394	1	ENSMUSG00000058838	Rps27a-ps2
ENSMUSG00000041268	336.704	-0.00277968	0.195128	-0.0142454	0.988634	1	ENSMUSG00000041268	Dmxl2
ENSMUSG00000032261	35.3004	0.407353	0.372329	1.09407	0.273926	1	ENSMUSG00000032261	Sh3bgrl2
ENSMUSG00000035934	249.679	0.2801	0.164998	1.69759	0.0895846	0.955863	ENSMUSG00000035934	Pknox2
ENSMUSG00000037493	98.5893	-0.568874	0.368391	-1.54421	0.122537	1	ENSMUSG00000037493	Cib2
ENSMUSG00000032262	5.48689	-0.449237	1.02794	-0.437028	0.662091	1	ENSMUSG00000032262	Elovl4
ENSMUSG00000032121	162.657	-0.0598662	0.231857	-0.258203	0.79625	1	ENSMUSG00000032121	Tmem218
ENSMUSG00000032279	1488.09	-0.0263636	0.137829	-0.191278	0.848308	1	ENSMUSG00000032279	Idh3a
ENSMUSG00000038379	6.46921	0.865712	1.2577	0.688329	0.491246	1	ENSMUSG00000038379	Ttk
ENSMUSG00000032281	79.3018	1.53089	0.391755	3.90777	9.31505e-05	0.0301171	ENSMUSG00000032281	Acsbg1
ENSMUSG00000110867	3.35622	0.344302	1.13198	0.304158	0.761007	1	ENSMUSG00000110867	NA
ENSMUSG00000032122	23.6892	1.56837	0.690349	2.27186	0.0230952	0.618818	ENSMUSG00000032122	Slc37a2
ENSMUSG00000090136	33.0088	0.242272	0.361677	0.669857	0.502949	1	ENSMUSG00000090136	NA
ENSMUSG00000111681	35.3776	-0.335108	0.408406	-0.820528	0.411915	1	ENSMUSG00000111681	NA
ENSMUSG00000111738	8.36816	0.693589	0.939989	0.737869	0.460594	1	ENSMUSG00000111738	Gm18329
ENSMUSG00000032285	199.81	-0.0479485	0.193996	-0.247163	0.804782	1	ENSMUSG00000032285	Dnaja4
ENSMUSG00000032263	262.547	-0.335543	0.250431	-1.33986	0.18029	1	ENSMUSG00000032263	Bckdhb
ENSMUSG00000119127	8.15674	1.45195	0.822911	1.7644	0.0776641	0.930868	ENSMUSG00000119127	Gm29163
ENSMUSG00000099927	84.9541	-0.214081	0.350746	-0.610359	0.541624	1	ENSMUSG00000099927	Gm8226
ENSMUSG00000099779	4.51605	-0.395479	1.09787	-0.360225	0.718679	1	ENSMUSG00000099779	Gm8228
ENSMUSG00000032265	697.889	0.104248	0.207249	0.503008	0.614959	1	ENSMUSG00000032265	Tent5a
ENSMUSG00000111840	8.83101	-1.21797	1.5948	-0.763713	0.445038	1	ENSMUSG00000111840	NA
ENSMUSG00000010066	11.8455	2.58707	0.950664	2.72133	0.00650193	0.357311	ENSMUSG00000010066	Cacna2d2
ENSMUSG00000061559	491.603	0.156776	0.105383	1.48768	0.136836	1	ENSMUSG00000061559	Skic8
ENSMUSG00000111686	31.1498	-0.167724	0.389291	-0.430845	0.666581	1	ENSMUSG00000111686	NA
ENSMUSG00000034303	42.9659	0.922978	0.378973	2.43547	0.0148724	0.529429	ENSMUSG00000034303	Ccdc15
ENSMUSG00000010045	618.111	-0.0636685	0.145393	-0.437905	0.661455	1	ENSMUSG00000010045	Tmem115
ENSMUSG00000111481	5.35588	0.298244	1.07211	0.278185	0.78087	1	ENSMUSG00000111481	NA
ENSMUSG00000037190	87.0518	-0.0233138	0.233751	-0.0997378	0.920552	1	ENSMUSG00000037190	Cyb561d2
ENSMUSG00000032293	1076.7	0.0238356	0.110077	0.216536	0.82857	1	ENSMUSG00000032293	Ireb2
ENSMUSG00000046240	8.94785	0.326845	1.10601	0.295517	0.767599	1	ENSMUSG00000046240	Hepacam
ENSMUSG00000035878	124.154	-0.102355	0.24304	-0.421143	0.673651	1	ENSMUSG00000035878	Hykk
ENSMUSG00000010057	210.924	0.0432001	0.180473	0.239372	0.810817	1	ENSMUSG00000010057	Nprl2
ENSMUSG00000035941	878.866	0.0641778	0.0975146	0.658135	0.510451	1	ENSMUSG00000035941	Ibtk
ENSMUSG00000103715	29.7869	-0.0144024	0.3695	-0.0389781	0.968908	1	ENSMUSG00000103715	NA
ENSMUSG00000099980	25.8779	0.228869	0.656865	0.348426	0.72752	1	ENSMUSG00000099980	Gm5619
ENSMUSG00000010044	3.33463	-0.55455	1.53632	-0.36096	0.718129	1	ENSMUSG00000010044	Zmynd10
ENSMUSG00000035274	50.4427	0.0790952	0.372011	0.212615	0.831627	1	ENSMUSG00000035274	Tpbg
ENSMUSG00000032415	10.996	0.147437	0.556661	0.26486	0.791117	1	ENSMUSG00000032415	Ube3d
ENSMUSG00000032301	1326.53	0.12975	0.116282	1.11583	0.264497	1	ENSMUSG00000032301	Psma4
ENSMUSG00000010067	322.021	0.0740322	0.178947	0.413709	0.679087	1	ENSMUSG00000010067	Rassf1
ENSMUSG00000010054	410.293	-0.313219	0.121783	-2.57195	0.0101128	0.441843	ENSMUSG00000010054	Tusc2
ENSMUSG00000010047	1066.15	-0.0194797	0.272029	-0.0716088	0.942913	1	ENSMUSG00000010047	Hyal2
ENSMUSG00000032303	4.47864	4.63592	2.2357	2.07358	0.038118	0.75997	ENSMUSG00000032303	Chrna3
ENSMUSG00000010051	619.87	0.261042	0.167533	1.55815	0.119198	1	ENSMUSG00000010051	Hyal1
ENSMUSG00000079334	565.956	-0.050198	0.206548	-0.243034	0.807979	1	ENSMUSG00000079334	Naa80
ENSMUSG00000036091	9.56748	0.505077	0.620676	0.813752	0.415787	1	ENSMUSG00000036091	Hyal3
ENSMUSG00000032307	765.623	-0.179574	0.123808	-1.45043	0.146938	1	ENSMUSG00000032307	Ube2q2
ENSMUSG00000032125	460.729	-0.0705749	0.320925	-0.219911	0.825941	1	ENSMUSG00000032125	Robo4
ENSMUSG00000010048	347.952	-0.473116	0.20012	-2.36416	0.0180711	0.569774	ENSMUSG00000010048	Ifrd2
ENSMUSG00000034973	866.031	0.021221	0.127448	0.166506	0.867758	1	ENSMUSG00000034973	Dop1a
ENSMUSG00000103409	173.826	0.0822769	0.248817	0.330672	0.740892	1	ENSMUSG00000103409	Lsmem2
ENSMUSG00000103164	12.5589	1.1958	0.724471	1.65059	0.0988228	0.975108	ENSMUSG00000103164	NA
ENSMUSG00000032309	766.378	-0.222475	0.107666	-2.06634	0.0387965	0.765628	ENSMUSG00000032309	Fbxo22
ENSMUSG00000103731	24.4195	0.277271	0.601401	0.461041	0.644769	1	ENSMUSG00000103731	NA
ENSMUSG00000032311	70.8581	-0.998464	0.573371	-1.74139	0.0816147	0.939075	ENSMUSG00000032311	Nrg4
ENSMUSG00000056131	146.467	-0.24496	0.202394	-1.21031	0.22616	1	ENSMUSG00000056131	Pgm3
ENSMUSG00000032417	22.4948	0.0283162	0.415957	0.0680747	0.945726	1	ENSMUSG00000032417	Rwdd2a
ENSMUSG00000042138	508.062	-0.0256676	0.184399	-0.139196	0.889295	1	ENSMUSG00000042138	Msantd2
ENSMUSG00000110993	13.8176	-0.31501	0.800912	-0.393314	0.694088	1	ENSMUSG00000110993	NA
ENSMUSG00000032314	1537.41	-0.0306278	0.140893	-0.217383	0.82791	1	ENSMUSG00000032314	Etfa
ENSMUSG00000110926	3.21303	1.24467	1.45269	0.856806	0.391552	1	ENSMUSG00000110926	Gm5917
ENSMUSG00000032418	2791.76	0.0730175	0.552775	0.132093	0.894911	1	ENSMUSG00000032418	Me1
ENSMUSG00000001946	4595.94	-0.0475623	0.19002	-0.250302	0.802354	1	ENSMUSG00000001946	Esam
ENSMUSG00000033491	8.48421	-1.62356	0.798773	-2.03257	0.0420958	0.791779	ENSMUSG00000033491	Prss35
ENSMUSG00000001943	314.177	-0.0908152	0.218471	-0.415686	0.677639	1	ENSMUSG00000001943	Vsig2
ENSMUSG00000053310	70.7934	-0.520249	0.413157	-1.25921	0.207956	1	ENSMUSG00000053310	Nrgn
ENSMUSG00000034007	410.315	-0.105631	0.173631	-0.608364	0.542946	1	ENSMUSG00000034007	Scaper
ENSMUSG00000001942	337.854	0.119093	0.157388	0.756686	0.449238	1	ENSMUSG00000001942	Siae
ENSMUSG00000001948	28.5124	0.613101	0.608875	1.00694	0.313963	1	ENSMUSG00000001948	Spa17
ENSMUSG00000032320	2422.74	0.0610996	0.0952258	0.641629	0.521114	1	ENSMUSG00000032320	Rcn2
ENSMUSG00000011114	1212.38	0.05517	0.108777	0.507183	0.612026	1	ENSMUSG00000011114	Tbrg1
ENSMUSG00000057969	917.622	0.271762	0.237566	1.14394	0.252648	1	ENSMUSG00000057969	Sema3b
ENSMUSG00000059252	27.8195	-0.0418022	0.688626	-0.0607037	0.951595	1	ENSMUSG00000059252	NA
ENSMUSG00000032322	195.293	0.243971	0.398407	0.612366	0.540296	1	ENSMUSG00000032322	Pstpip1
ENSMUSG00000032562	11184.7	-0.0702323	0.128771	-0.545405	0.585475	1	ENSMUSG00000032562	Gnai2
ENSMUSG00000032324	1938.57	0.146258	0.115504	1.26626	0.205421	1	ENSMUSG00000032324	Tspan3
ENSMUSG00000102324	18.8054	-0.268711	0.630268	-0.426344	0.669857	1	ENSMUSG00000102324	NA
ENSMUSG00000074305	2824.84	-0.0204967	0.154501	-0.132664	0.894459	1	ENSMUSG00000074305	Peak1
ENSMUSG00002075524	658.887	0.334498	0.646535	0.517371	0.604897	1	ENSMUSG00002075524	NA
ENSMUSG00000097111	3.11604	1.27564	1.66806	0.764748	0.444422	1	ENSMUSG00000097111	NA
ENSMUSG00000032329	1256.22	-0.102741	0.084991	-1.20885	0.22672	1	ENSMUSG00000032329	Hmg20a
ENSMUSG00000032872	737.12	-0.134192	0.125792	-1.06678	0.286071	1	ENSMUSG00000032872	Cyb5r4
ENSMUSG00000118653	344.065	-0.0368181	0.149236	-0.246711	0.805132	1	ENSMUSG00000118653	Ube2srt
ENSMUSG00000111343	13.7312	0.331473	0.4825	0.686989	0.492089	1	ENSMUSG00000111343	NA
ENSMUSG00000049556	15.2465	0.818912	0.688495	1.18942	0.234273	1	ENSMUSG00000049556	Lingo1
ENSMUSG00000056919	297.286	-0.310772	0.157115	-1.97799	0.0479298	0.824031	ENSMUSG00000056919	Cep162
ENSMUSG00000045620	10.1568	1.14276	1.10245	1.03656	0.299942	1	ENSMUSG00000045620	Cimap1c
ENSMUSG00000032911	12222.8	0.0821772	0.217023	0.378657	0.704943	1	ENSMUSG00000032911	Cspg4
ENSMUSG00000110888	3.62542	-0.31248	0.948409	-0.329479	0.741794	1	ENSMUSG00000110888	NA
ENSMUSG00000032733	759.5	-0.014292	0.136236	-0.104907	0.91645	1	ENSMUSG00000032733	Snx33
ENSMUSG00000032419	55.9373	-0.203252	0.34306	-0.592467	0.553538	1	ENSMUSG00000032419	Tbx18
ENSMUSG00000032288	574.646	-0.140589	0.190984	-0.736131	0.461651	1	ENSMUSG00000032288	Imp3
ENSMUSG00000055334	179.767	0.00643825	0.191048	0.0336997	0.973117	1	ENSMUSG00000055334	Snupn
ENSMUSG00000032420	24.311	-0.164366	0.808118	-0.203393	0.838828	1	ENSMUSG00000032420	Nt5e
ENSMUSG00000032290	1144.68	0.0565759	0.137093	0.412682	0.67984	1	ENSMUSG00000032290	Ptpn9
ENSMUSG00000034684	4330.41	-0.118804	0.197261	-0.602267	0.546996	1	ENSMUSG00000034684	Sema3f
ENSMUSG00000074516	23.4408	-0.326929	0.467797	-0.698869	0.484634	1	ENSMUSG00000074516	NA
ENSMUSG00000050912	3820.09	0.0494843	0.113254	0.43693	0.662162	1	ENSMUSG00000050912	Tmem123
ENSMUSG00000057367	955.119	0.0497559	0.0987787	0.50371	0.614465	1	ENSMUSG00000057367	Birc2
ENSMUSG00000111684	4.71978	0.135539	1.1491	0.117953	0.906105	1	ENSMUSG00000111684	Gm8543
ENSMUSG00000032000	446.202	0.00155352	0.204109	0.00761122	0.993927	1	ENSMUSG00000032000	Birc3
ENSMUSG00000032422	689.16	0.171472	0.116217	1.47545	0.140093	1	ENSMUSG00000032422	Snx14
ENSMUSG00000042557	1161.32	-0.0537695	0.110831	-0.485149	0.627571	1	ENSMUSG00000042557	Sin3a
ENSMUSG00000066443	64.2107	-0.176127	0.384756	-0.457763	0.647122	1	ENSMUSG00000066443	Gm10163
ENSMUSG00000101335	31.7482	0.0174612	0.391086	0.0446479	0.964388	1	ENSMUSG00000101335	NA
ENSMUSG00000053110	3156.67	-0.00688722	0.107649	-0.0639785	0.948987	1	ENSMUSG00000053110	Yap1
ENSMUSG00000110161	10.3375	-0.359777	0.849617	-0.423458	0.671961	1	ENSMUSG00000110161	NA
ENSMUSG00000053070	25.0133	0.613229	0.540589	1.13437	0.256638	1	ENSMUSG00000053070	Cfap300
ENSMUSG00000040729	59.0382	-0.136774	0.303045	-0.451332	0.65175	1	ENSMUSG00000040729	Cep126
ENSMUSG00000031997	71.0759	0.559627	0.323433	1.73027	0.0835819	0.94158	ENSMUSG00000031997	Trpc6
ENSMUSG00000031870	20.1922	0.306302	0.621772	0.492628	0.622276	1	ENSMUSG00000031870	Pgr
ENSMUSG00000078117	5.39809	-2.3576	1.35162	-1.74428	0.0811103	0.939075	ENSMUSG00000078117	NA
ENSMUSG00000050730	463.003	-0.284311	0.209845	-1.35486	0.175461	1	ENSMUSG00000050730	Arhgap42
ENSMUSG00000025602	73.8375	-0.146276	0.222745	-0.656695	0.511377	1	ENSMUSG00000025602	Zfp202
ENSMUSG00000032580	3224.3	-0.0529478	0.11641	-0.45484	0.649224	1	ENSMUSG00000032580	Rbm5
ENSMUSG00000102899	16.4157	-0.46803	0.626442	-0.747125	0.454988	1	ENSMUSG00000102899	NA
ENSMUSG00000032295	1379.44	0.0543441	0.130811	0.415439	0.677821	1	ENSMUSG00000032295	Man2c1
ENSMUSG00000049281	46.6914	0.0101433	0.580067	0.0174865	0.986049	1	ENSMUSG00000049281	Scn3b
ENSMUSG00000031925	804.78	-0.385183	0.134572	-2.86229	0.00420596	0.2917	ENSMUSG00000031925	Maml2
ENSMUSG00000032298	201.825	0.0251796	0.207041	0.121616	0.903203	1	ENSMUSG00000032298	Neil1
ENSMUSG00000032299	428.221	-0.175367	0.188766	-0.929015	0.352881	1	ENSMUSG00000032299	Commd4
ENSMUSG00000032582	1290.64	-0.177578	0.132823	-1.33695	0.181238	1	ENSMUSG00000032582	Rbm6
ENSMUSG00000031918	938.653	0.0557914	0.151924	0.367232	0.713446	1	ENSMUSG00000031918	Mtmr2
ENSMUSG00000032583	312.29	-0.0259615	0.197621	-0.131371	0.895482	1	ENSMUSG00000032583	Mon1a
ENSMUSG00000032423	2033.35	-0.0333087	0.166361	-0.200219	0.841309	1	ENSMUSG00000032423	Syncrip
ENSMUSG00000032300	347.72	-0.174339	0.224865	-0.775308	0.438158	1	ENSMUSG00000032300	1700017B05Rik
ENSMUSG00000032584	877.965	-0.0112696	0.209531	-0.0537851	0.957106	1	ENSMUSG00000032584	Mst1r
ENSMUSG00000032586	12.5031	0.0845154	0.675563	0.125104	0.900441	1	ENSMUSG00000032586	Traip
ENSMUSG00000063849	291.412	-0.062578	0.189621	-0.330016	0.741388	1	ENSMUSG00000063849	Ppcdc
ENSMUSG00000032425	310.456	-0.0732612	0.140761	-0.520465	0.602739	1	ENSMUSG00000032425	Zfp949
ENSMUSG00000090693	8.20714	-0.366064	0.938768	-0.389941	0.69658	1	ENSMUSG00000090693	Trim43a
ENSMUSG00000097073	38.9011	0.200314	0.33725	0.593964	0.552536	1	ENSMUSG00000097073	9430037G07Rik
ENSMUSG00000103967	3.49206	-1.57371	1.17471	-1.33967	0.180354	1	ENSMUSG00000103967	NA
ENSMUSG00000102533	13.7373	-0.52669	0.637715	-0.825901	0.40886	1	ENSMUSG00000102533	NA
ENSMUSG00000040722	184.6	0.144821	0.222394	0.65119	0.514924	1	ENSMUSG00000040722	Scamp5
ENSMUSG00000079427	131.142	-0.0617181	0.202875	-0.304218	0.760962	1	ENSMUSG00000079427	Mthfsl
ENSMUSG00000000088	498.403	-0.0260141	0.12218	-0.212917	0.831392	1	ENSMUSG00000000088	Cox5a
ENSMUSG00000097445	18.2857	0.0661867	0.613899	0.107814	0.914144	1	ENSMUSG00000097445	NA
ENSMUSG00000040111	106.863	0.472675	0.431481	1.09547	0.273311	1	ENSMUSG00000040111	Gramd1b
ENSMUSG00000032305	651.957	-0.286648	0.139396	-2.05635	0.0397485	0.775735	ENSMUSG00000032305	Fam219b
ENSMUSG00000067399	12.6176	-0.126401	0.678017	-0.186427	0.85211	1	ENSMUSG00000067399	Trim43c
ENSMUSG00000031922	448.483	0.110465	0.104899	1.05306	0.292313	1	ENSMUSG00000031922	Cep57
ENSMUSG00000032306	325.725	-0.073826	0.170292	-0.433526	0.664633	1	ENSMUSG00000032306	Mpi
ENSMUSG00000097177	97.1813	0.468521	0.250306	1.87179	0.0612356	0.886499	ENSMUSG00000097177	9330159M07Rik
ENSMUSG00000103581	4.47728	-0.659358	1.33657	-0.493323	0.621785	1	ENSMUSG00000103581	NA
ENSMUSG00000100602	5.59283	0.303035	1.39948	0.216534	0.828571	1	ENSMUSG00000100602	NA
ENSMUSG00000040188	727.105	0.1052	0.12361	0.851065	0.394733	1	ENSMUSG00000040188	Scamp2
ENSMUSG00000037808	729.342	-0.0493688	0.136878	-0.360678	0.71834	1	ENSMUSG00000037808	Fam76b
ENSMUSG00000032308	455.543	0.239798	0.168285	1.42495	0.154172	1	ENSMUSG00000032308	Ulk3
ENSMUSG00000032596	687.743	0.205929	0.269558	0.763952	0.444896	1	ENSMUSG00000032596	Uba7
ENSMUSG00000066442	84.5939	0.0657748	0.266472	0.246835	0.805036	1	ENSMUSG00000066442	Mthfs
ENSMUSG00000032009	632.915	0.257394	0.204587	1.25812	0.208349	1	ENSMUSG00000032009	Sesn3
ENSMUSG00000042106	73.16	0.304	0.403587	0.753246	0.451302	1	ENSMUSG00000042106	Inka1
ENSMUSG00000037419	3116.1	0.030285	0.147948	0.2047	0.837806	1	ENSMUSG00000037419	Endod1
ENSMUSG00000032353	893.434	0.177258	0.147244	1.20384	0.228652	1	ENSMUSG00000032353	Tmed3
ENSMUSG00000004096	1211.92	-0.181178	0.10613	-1.70714	0.0877968	0.951837	ENSMUSG00000004096	Cwc15
ENSMUSG00000013076	3725.84	-0.135491	0.202806	-0.668083	0.50408	1	ENSMUSG00000013076	Amotl1
ENSMUSG00000032595	5.71687	-1.10684	1.13676	-0.97368	0.330216	1	ENSMUSG00000032595	Cdhr4
ENSMUSG00000032020	42.3055	0.94594	0.557385	1.6971	0.089677	0.955863	ENSMUSG00000032020	Ubash3b
ENSMUSG00000036912	3.11758	-3.44792	1.5657	-2.20215	0.0276544	0.668106	ENSMUSG00000036912	Piwil4
ENSMUSG00000032312	1241.27	-0.117648	0.126901	-0.927083	0.353884	1	ENSMUSG00000032312	Csk
ENSMUSG00000032594	2561.94	-0.0221591	0.110405	-0.200707	0.840928	1	ENSMUSG00000032594	Ip6k1
ENSMUSG00000049307	6.87601	2.30699	0.956095	2.41293	0.0158249	0.540166	ENSMUSG00000049307	Fut4
ENSMUSG00000031931	263.539	-0.0609581	0.161835	-0.376668	0.70642	1	ENSMUSG00000031931	Ankrd49
ENSMUSG00000070284	241.042	0.0587227	0.1867	0.314529	0.753119	1	ENSMUSG00000070284	Gmppb
ENSMUSG00000111593	3.42434	0.0861519	1.47125	0.058557	0.953305	1	ENSMUSG00000111593	NA
ENSMUSG00000032359	3738.57	0.0995809	0.317798	0.313347	0.754017	1	ENSMUSG00000032359	Ctsh
ENSMUSG00000111462	7.60021	-0.107316	0.700346	-0.153232	0.878215	1	ENSMUSG00000111462	NA
ENSMUSG00000111854	11.2323	-0.476362	1.00244	-0.475203	0.634642	1	ENSMUSG00000111854	NA
ENSMUSG00000100158	81.5987	0.247141	0.375386	0.658363	0.510305	1	ENSMUSG00000100158	NA
ENSMUSG00000049313	2487.65	-0.0207726	0.185609	-0.111916	0.91089	1	ENSMUSG00000049313	Sorl1
ENSMUSG00000032018	802.672	0.138139	0.212478	0.650135	0.515605	1	ENSMUSG00000032018	Sc5d
ENSMUSG00000031928	285.995	-0.156805	0.177732	-0.882251	0.377641	1	ENSMUSG00000031928	Mre11a
ENSMUSG00000111817	3.3349	0.557657	1.30666	0.426781	0.669539	1	ENSMUSG00000111817	NA
ENSMUSG00000062270	8075.29	0.00278681	0.11476	0.0242837	0.980626	1	ENSMUSG00000062270	Morf4l1
ENSMUSG00000104263	3.81953	2.30051	1.34915	1.70516	0.0881654	0.952795	ENSMUSG00000104263	NA
ENSMUSG00000004661	182.11	-0.33171	0.193425	-1.71493	0.0863586	0.944879	ENSMUSG00000004661	Arid3b
ENSMUSG00000031934	56.8849	0.696345	0.417654	1.66728	0.0954595	0.966882	ENSMUSG00000031934	Panx1
ENSMUSG00000031936	9.25896	-0.814415	2.0197	-0.403235	0.686775	1	ENSMUSG00000031936	Hephl1
ENSMUSG00000037287	918.487	-0.0470561	0.113849	-0.413319	0.679373	1	ENSMUSG00000037287	Tbcel
ENSMUSG00000055720	742.08	0.00636039	0.134442	0.0473095	0.962267	1	ENSMUSG00000055720	Ubl7
ENSMUSG00000038264	1157.34	0.206861	0.415895	0.497386	0.618917	1	ENSMUSG00000038264	Sema7a
ENSMUSG00000032363	49.1799	1.50017	0.520232	2.88366	0.00393084	0.281963	ENSMUSG00000032363	Adamts7
ENSMUSG00000037410	1092.4	-0.0449319	0.136875	-0.32827	0.742708	1	ENSMUSG00000037410	Tbc1d2b
ENSMUSG00000059495	5806.48	0.00851476	0.154613	0.0550715	0.956082	1	ENSMUSG00000059495	Arhgef12
ENSMUSG00000056904	254.332	0.211341	0.230069	0.9186	0.358305	1	ENSMUSG00000056904	Gm5620
ENSMUSG00000048503	404.155	0.0581117	0.21308	0.272722	0.785067	1	ENSMUSG00000048503	Tlcd5
ENSMUSG00000032015	4.5613	-0.134281	1.19696	-0.112185	0.910677	1	ENSMUSG00000032015	Pou2f3
ENSMUSG00000111864	7.39101	0.294514	0.989866	0.297529	0.766063	1	ENSMUSG00000111864	Rpl26-ps6
ENSMUSG00000032014	402.673	0.314269	0.198121	1.58625	0.112683	0.997515	ENSMUSG00000032014	Oaf
ENSMUSG00000032013	8.33989	2.61989	0.826384	3.1703	0.0015228	0.167464	ENSMUSG00000032013	Trim29
ENSMUSG00000032369	196.767	-0.368137	0.3426	-1.07454	0.282581	1	ENSMUSG00000032369	Plscr1
ENSMUSG00000098766	4.07752	0.125021	1.16848	0.106995	0.914793	1	ENSMUSG00000098766	Mir6386
ENSMUSG00000111334	13.0021	0.107502	0.563176	0.190885	0.848616	1	ENSMUSG00000111334	NA
ENSMUSG00000041528	1034.25	-0.00271642	0.122648	-0.022148	0.98233	1	ENSMUSG00000041528	Rnf123
ENSMUSG00000032372	109.084	0.00562093	0.38994	0.0144148	0.988499	1	ENSMUSG00000032372	Plscr2
ENSMUSG00000032012	452.406	-0.135529	0.274312	-0.49407	0.621257	1	ENSMUSG00000032012	Nectin1
ENSMUSG00000037716	4.16074	1.73653	1.0092	1.7207	0.0853044	0.942554	ENSMUSG00000037716	Ccdc33
ENSMUSG00000032593	83.5848	0.171249	0.181527	0.943383	0.345485	1	ENSMUSG00000032593	Amigo3
ENSMUSG00000111229	6.4022	1.47999	0.888472	1.66577	0.0957589	0.967425	ENSMUSG00000111229	NA
ENSMUSG00000032011	252.906	0.543717	0.531971	1.02208	0.306743	1	ENSMUSG00000032011	Thy1
ENSMUSG00000111415	3.75159	1.26841	1.24897	1.01556	0.309838	1	ENSMUSG00000111415	NA
ENSMUSG00000032377	804.029	-0.115881	0.23805	-0.486793	0.626405	1	ENSMUSG00000032377	Plscr4
ENSMUSG00000103622	67.604	-0.0795794	0.266083	-0.299077	0.764881	1	ENSMUSG00000103622	B430319G15Rik
ENSMUSG00000032374	2050.59	0.0931094	0.184043	0.505911	0.612919	1	ENSMUSG00000032374	Plod2
ENSMUSG00000058173	229.508	-0.00262362	0.287156	-0.00913656	0.99271	1	ENSMUSG00000058173	Smco4
ENSMUSG00000045414	411.7	0.0415841	0.146853	0.283169	0.777048	1	ENSMUSG00000045414	Dipk2a
ENSMUSG00000032590	647.752	0.0577879	0.16366	0.353097	0.724015	1	ENSMUSG00000032590	Apeh
ENSMUSG00000031129	41.8689	0.363199	0.430476	0.843713	0.39883	1	ENSMUSG00000031129	Slc9a9
ENSMUSG00000033350	28.6576	0.838629	0.438263	1.91353	0.0556803	0.86158	ENSMUSG00000033350	Chst2
ENSMUSG00000032589	7.2339	1.54879	0.761111	2.03491	0.0418602	0.791779	ENSMUSG00000032589	Bsn
ENSMUSG00000039952	9970.22	0.110518	0.140214	0.788212	0.430573	1	ENSMUSG00000039952	Dag1
ENSMUSG00000043885	781.423	-0.00905322	0.133265	-0.0679338	0.945838	1	ENSMUSG00000043885	Slc36a4
ENSMUSG00000032010	800.313	-1.06551	0.551378	-1.93246	0.0533032	0.851961	ENSMUSG00000032010	Usp2
ENSMUSG00000053128	78.0221	-0.097176	0.285825	-0.339984	0.733868	1	ENSMUSG00000053128	Rnf26
ENSMUSG00000074505	12.2597	-0.0601342	0.769878	-0.0781087	0.937742	1	ENSMUSG00000074505	Fat3
ENSMUSG00000111613	8.47187	0.796951	1.13692	0.700975	0.483319	1	ENSMUSG00000111613	NA
ENSMUSG00000111161	7.12107	-0.0937134	0.989974	-0.0946626	0.924583	1	ENSMUSG00000111161	Gm48849
ENSMUSG00000032327	61.7851	1.01721	0.612534	1.66066	0.0967818	0.969625	ENSMUSG00000032327	Stra6
ENSMUSG00000037206	3665.64	0.115642	0.18019	0.641778	0.521017	1	ENSMUSG00000037206	Islr
ENSMUSG00000001774	1023.2	-0.173408	0.146037	-1.18743	0.235059	1	ENSMUSG00000001774	Chordc1
ENSMUSG00000110816	3.68003	3.46179	1.50977	2.29293	0.0218519	0.610408	ENSMUSG00000110816	Gm19178
ENSMUSG00000051243	297.197	0.202923	0.328587	0.617562	0.536864	1	ENSMUSG00000051243	Islr2
ENSMUSG00000057818	12.981	1.56354	0.821765	1.90266	0.0570854	0.871827	ENSMUSG00000057818	NA
ENSMUSG00000034739	4.71655	1.20129	1.15699	1.03829	0.299135	1	ENSMUSG00000034739	Mfrp
ENSMUSG00000043943	219.345	1.30832	0.373885	3.49925	0.000466564	0.0767023	ENSMUSG00000043943	Naalad2
ENSMUSG00000032407	1560.12	-0.0340972	0.124697	-0.273441	0.784514	1	ENSMUSG00000032407	U2surp
ENSMUSG00000074500	14.556	-0.0556447	0.491307	-0.113259	0.909826	1	ENSMUSG00000074500	Zfp558
ENSMUSG00000064225	76.3338	-0.43147	0.962589	-0.448239	0.653981	1	ENSMUSG00000064225	Paqr9
ENSMUSG00000015354	1080.72	0.0974428	0.398348	0.244617	0.806753	1	ENSMUSG00000015354	Pcolce2
ENSMUSG00000109564	5.69715	1.62132	2.84735	0.569412	0.569077	1	ENSMUSG00000109564	Muc16
ENSMUSG00000036986	874.393	-0.0730382	0.153653	-0.475346	0.63454	1	ENSMUSG00000036986	Pml
ENSMUSG00000032333	539.473	-0.0628804	0.124015	-0.507037	0.612129	1	ENSMUSG00000032333	Stoml1
ENSMUSG00000032334	3369.15	0.39583	0.185788	2.13054	0.0331267	0.714822	ENSMUSG00000032334	Loxl1
ENSMUSG00000032135	28598.5	0.124482	0.184641	0.674182	0.500195	1	ENSMUSG00000032135	Mcam
ENSMUSG00000032839	378.41	-0.212465	0.168539	-1.26063	0.207442	1	ENSMUSG00000032839	Trpc1
ENSMUSG00000036244	13.8092	0.35664	0.716639	0.497657	0.618726	1	ENSMUSG00000036244	Tbc1d21
ENSMUSG00000066607	81.803	0.669845	0.273979	2.44488	0.0144902	0.522523	ENSMUSG00000066607	Insyn1
ENSMUSG00000035914	175.168	0.178141	0.267019	0.667148	0.504678	1	ENSMUSG00000035914	Cd276
ENSMUSG00000057551	588.078	-0.106465	0.105366	-1.01043	0.312291	1	ENSMUSG00000057551	Zfp317
ENSMUSG00000034342	1699.43	-0.0958612	0.142012	-0.675023	0.499661	1	ENSMUSG00000034342	Cbl
ENSMUSG00000032336	6170.52	-0.0913861	0.150576	-0.606909	0.543911	1	ENSMUSG00000032336	Nptn
ENSMUSG00000045519	188.121	-0.229226	0.150748	-1.52059	0.128362	1	ENSMUSG00000045519	Zfp560
ENSMUSG00000074269	25.4904	-0.790835	0.506932	-1.56004	0.11875	1	ENSMUSG00000074269	Rec114
ENSMUSG00000032409	404.931	-0.0478431	0.19628	-0.243749	0.807425	1	ENSMUSG00000032409	Atr
ENSMUSG00000032338	7.19397	0.81219	1.16266	0.698563	0.484825	1	ENSMUSG00000032338	Hcn4
ENSMUSG00000032105	3.72453	-1.93996	1.35448	-1.43226	0.152069	1	ENSMUSG00000032105	Nherf4
ENSMUSG00000063108	541.114	-0.0836971	0.137833	-0.607236	0.543694	1	ENSMUSG00000063108	Zfp26
ENSMUSG00000059475	430.215	-0.148318	0.172202	-0.861302	0.389072	1	ENSMUSG00000059475	Zfp426
ENSMUSG00000032109	240.865	0.0967846	0.22593	0.428384	0.668372	1	ENSMUSG00000032109	Nlrx1
ENSMUSG00000111685	10.0689	-0.352305	0.684911	-0.514381	0.606986	1	ENSMUSG00000111685	NA
ENSMUSG00000060510	877.191	0.00145104	0.131603	0.0110259	0.991203	1	ENSMUSG00000060510	Zfp266
ENSMUSG00000111661	4.96339	-0.808959	0.833698	-0.970327	0.331884	1	ENSMUSG00000111661	Gm46142
ENSMUSG00000058192	213.265	0.219773	0.186318	1.17956	0.238175	1	ENSMUSG00000058192	Zfp846
ENSMUSG00000111547	7.65083	1.72961	0.85349	2.02651	0.0427121	0.793272	ENSMUSG00000111547	NA
ENSMUSG00000062470	42.2174	0.116148	0.326984	0.355209	0.722433	1	ENSMUSG00000062470	Fbxl12os
ENSMUSG00000032340	3934.05	-0.0285674	0.186765	-0.152959	0.87843	1	ENSMUSG00000032340	Neo1
ENSMUSG00000066592	14.0027	-0.388786	0.764209	-0.508743	0.610932	1	ENSMUSG00000066592	Gm7589
ENSMUSG00000110789	11.3693	0.537741	0.711158	0.756149	0.44956	1	ENSMUSG00000110789	NA
ENSMUSG00000066892	303.282	-0.260381	0.155904	-1.67014	0.0948927	0.966882	ENSMUSG00000066892	Fbxl12
ENSMUSG00000025236	1242.25	-0.0702055	0.164227	-0.427491	0.669022	1	ENSMUSG00000025236	Adpgk
ENSMUSG00000032131	137.888	0.30988	0.27249	1.13722	0.255448	1	ENSMUSG00000032131	Abcg4
ENSMUSG00000111291	67.6018	-0.157127	0.250511	-0.627226	0.530511	1	ENSMUSG00000111291	NA
ENSMUSG00000025235	274.285	-0.204809	0.185517	-1.10399	0.269599	1	ENSMUSG00000025235	Bbs4
ENSMUSG00000084786	669.833	-0.0107662	0.144047	-0.0747408	0.940421	1	ENSMUSG00000084786	Ubl5
ENSMUSG00000032410	1092.23	-0.0874568	0.141636	-0.617477	0.53692	1	ENSMUSG00000032410	Xrn1
ENSMUSG00000032171	610.963	-0.0549335	0.151903	-0.361636	0.717624	1	ENSMUSG00000032171	Pin1
ENSMUSG00000032119	380.931	-0.159849	0.151426	-1.05563	0.291139	1	ENSMUSG00000032119	Hinfp
ENSMUSG00000100931	11.6232	-0.879486	0.585713	-1.50157	0.133209	1	ENSMUSG00000100931	NA
ENSMUSG00000103507	26.2366	0.581463	0.500367	1.16207	0.245206	1	ENSMUSG00000103507	NA
ENSMUSG00000032172	5.81602	0.150745	0.989933	0.152278	0.878968	1	ENSMUSG00000032172	Olfm2
ENSMUSG00000025234	2246.47	-0.0575661	0.0863184	-0.666905	0.504833	1	ENSMUSG00000025234	Arih1
ENSMUSG00000090516	20.1218	-0.463202	0.742009	-0.624253	0.532461	1	ENSMUSG00000090516	Rps11-ps1
ENSMUSG00000049526	8.06297	0.0662258	0.920068	0.0719792	0.942618	1	ENSMUSG00000049526	Tmem202
ENSMUSG00000025232	1360.23	0.198839	0.154768	1.28476	0.198878	1	ENSMUSG00000025232	Hexa
ENSMUSG00000041440	134.115	-0.207824	0.285037	-0.729112	0.465933	1	ENSMUSG00000041440	Gk5
ENSMUSG00000004098	1305	1.37012	0.287666	4.76289	1.90843e-06	0.00235366	ENSMUSG00000004098	Col5a3
ENSMUSG00000032120	492.624	-0.272415	0.184098	-1.47973	0.138946	1	ENSMUSG00000032120	C2cd2l
ENSMUSG00000038884	485.791	0.246878	0.258167	0.956273	0.338934	1	ENSMUSG00000038884	Shfl
ENSMUSG00000032123	579.184	-0.061702	0.180224	-0.342362	0.732078	1	ENSMUSG00000032123	Dpagt1
ENSMUSG00000038742	30.9435	-0.0579599	0.450262	-0.128725	0.897575	1	ENSMUSG00000038742	Angptl6
ENSMUSG00000049932	173.621	-0.0100291	0.222021	-0.045172	0.96397	1	ENSMUSG00000049932	H2ax
ENSMUSG00000004100	325.279	0.043521	0.169998	0.256009	0.797944	1	ENSMUSG00000004100	Ppan
ENSMUSG00000070319	1216.3	-0.0882744	0.0977666	-0.90291	0.366574	1	ENSMUSG00000070319	Eif3g
ENSMUSG00000032126	222.926	0.120404	0.161739	0.744434	0.456614	1	ENSMUSG00000032126	Hmbs
ENSMUSG00000032127	971.832	0.0941265	0.117755	0.799339	0.424094	1	ENSMUSG00000032127	Vps11
ENSMUSG00000060467	226.042	-0.0108619	0.613492	-0.0177051	0.985874	1	ENSMUSG00000060467	NA
ENSMUSG00000025237	462.914	-0.0906668	0.134771	-0.672748	0.501107	1	ENSMUSG00000025237	Parp6
ENSMUSG00000032411	786.902	-0.124364	0.131548	-0.945387	0.344461	1	ENSMUSG00000032411	Tfdp2
ENSMUSG00000032412	2712.79	-0.0871388	0.130196	-0.669291	0.50331	1	ENSMUSG00000032412	Atp1b3
ENSMUSG00000051234	1130.84	-0.0805885	0.0920872	-0.875132	0.381502	1	ENSMUSG00000051234	Rnf7
ENSMUSG00000032115	1582.43	0.202711	0.184469	1.09889	0.271815	1	ENSMUSG00000032115	Hyou1
ENSMUSG00000032413	379.678	0.0646163	0.177047	0.364968	0.715135	1	ENSMUSG00000032413	Rasa2
ENSMUSG00000040433	1756.46	0.00183803	0.130474	0.0140873	0.98876	1	ENSMUSG00000040433	Zbtb38
ENSMUSG00000102097	4.504	-2.6853	1.54869	-1.73392	0.0829323	0.939075	ENSMUSG00000102097	NA
ENSMUSG00000100922	22.6729	-0.0172195	0.789147	-0.0218204	0.982591	1	ENSMUSG00000100922	Gm8520
ENSMUSG00000032114	263.644	0.251337	0.17826	1.40995	0.158555	1	ENSMUSG00000032114	Slc37a4
ENSMUSG00000032294	9665.18	0.0125166	0.126649	0.0988295	0.921274	1	ENSMUSG00000032294	Pkm
ENSMUSG00000032112	396.373	0.0279676	0.169497	0.165004	0.868941	1	ENSMUSG00000032112	Trappc4
ENSMUSG00000111394	353.919	0.123214	0.220088	0.559839	0.575589	1	ENSMUSG00000111394	NA
ENSMUSG00000004099	800.796	0.159478	0.111281	1.43311	0.151828	1	ENSMUSG00000004099	Dnmt1
ENSMUSG00000009927	4172.89	-0.0991532	0.116522	-0.850939	0.394803	1	ENSMUSG00000009927	Rps25
ENSMUSG00000043587	151.381	0.0840518	0.310207	0.270954	0.786427	1	ENSMUSG00000043587	Pxylp1
ENSMUSG00000043895	341.045	0.427258	0.23299	1.83381	0.0666828	0.909691	ENSMUSG00000043895	S1pr2
ENSMUSG00000062933	2673.43	-0.173909	0.173767	-1.00081	0.316916	1	ENSMUSG00000062933	NA
ENSMUSG00000101209	6.85268	-0.636537	0.936151	-0.679951	0.496535	1	ENSMUSG00000101209	NA
ENSMUSG00000074259	23.5141	-0.358005	0.540817	-0.661971	0.50799	1	ENSMUSG00000074259	Gramd2a
ENSMUSG00000003299	775.106	-0.00847472	0.165996	-0.0510539	0.959283	1	ENSMUSG00000003299	Mrpl4
ENSMUSG00000051705	68.9765	0.0866405	0.300494	0.288327	0.773097	1	ENSMUSG00000051705	Senp8
ENSMUSG00000032449	1210.74	0.0569696	0.139897	0.407226	0.683842	1	ENSMUSG00000032449	Slc25a36
ENSMUSG00000084911	164.593	0.235189	0.226092	1.04024	0.29823	1	ENSMUSG00000084911	NA
ENSMUSG00000101502	7.54051	-0.110921	0.952451	-0.116458	0.907289	1	ENSMUSG00000101502	Rpl7a-ps10
ENSMUSG00000037405	1177.18	-0.0795888	0.338915	-0.234834	0.814337	1	ENSMUSG00000037405	Icam1
ENSMUSG00000032452	72.1101	-0.103549	0.430772	-0.24038	0.810036	1	ENSMUSG00000032452	Clstn2
ENSMUSG00000032174	3.29253	0.386998	1.3247	0.292141	0.770179	1	ENSMUSG00000032174	Icam5
ENSMUSG00000111497	5.84918	0.69182	1.14916	0.602025	0.547158	1	ENSMUSG00000111497	NA
ENSMUSG00000032456	59.1483	-0.532421	0.347416	-1.53251	0.125396	1	ENSMUSG00000032456	Nmnat3
ENSMUSG00000101452	4.15498	0.353643	1.43126	0.247085	0.804842	1	ENSMUSG00000101452	NA
ENSMUSG00000046402	960.502	0.554325	0.297879	1.86091	0.0627574	0.891195	ENSMUSG00000046402	Rbp1
ENSMUSG00000079677	4.33483	-1.01245	0.834548	-1.21317	0.225063	1	ENSMUSG00000079677	Fdx2
ENSMUSG00000043923	255.365	0.364644	0.180058	2.02515	0.0428519	0.793361	ENSMUSG00000043923	Cenatac
ENSMUSG00000094437	179.274	-0.0511429	0.196613	-0.26012	0.794771	1	ENSMUSG00000094437	NA
ENSMUSG00000032458	2127.5	0.0905827	0.113199	0.800206	0.423591	1	ENSMUSG00000032458	Copb2
ENSMUSG00000111777	4.47435	-0.558039	1.41151	-0.395348	0.692586	1	ENSMUSG00000111777	NA
ENSMUSG00000111312	9.19892	0.286753	1.0949	0.261899	0.793399	1	ENSMUSG00000111312	NA
ENSMUSG00000032459	178.423	-0.00964076	0.197979	-0.0486958	0.961162	1	ENSMUSG00000032459	Mrps22
ENSMUSG00000102861	24.7492	-0.247288	0.4582	-0.539693	0.589408	1	ENSMUSG00000102861	NA
ENSMUSG00000032601	1703.01	-0.141251	0.116123	-1.21639	0.223835	1	ENSMUSG00000032601	Prkar2a
ENSMUSG00000063382	3029.17	0.06624	0.148489	0.446095	0.655529	1	ENSMUSG00000063382	Bcl9l
ENSMUSG00000039585	1120.2	-0.0953618	0.143119	-0.666311	0.505213	1	ENSMUSG00000039585	Myo9a
ENSMUSG00000047880	6.12784	0.768111	1.31583	0.583745	0.559392	1	ENSMUSG00000047880	Cxcr5
ENSMUSG00000111656	11.2723	-0.78659	0.582899	-1.34944	0.177194	1	ENSMUSG00000111656	NA
ENSMUSG00000032463	199.984	-0.0961676	0.189169	-0.508368	0.611195	1	ENSMUSG00000032463	Faim
ENSMUSG00000032097	4601.28	-0.0959207	0.136452	-0.702961	0.48208	1	ENSMUSG00000032097	Ddx6
ENSMUSG00000111264	31.4025	0.577798	0.431876	1.33788	0.180936	1	ENSMUSG00000111264	NA
ENSMUSG00000111030	4.393	1.01781	1.0473	0.971841	0.33113	1	ENSMUSG00000111030	NA
ENSMUSG00000032175	686.541	0.0428709	0.184202	0.232738	0.815965	1	ENSMUSG00000032175	Tyk2
ENSMUSG00000032462	208.435	-0.27547	0.302943	-0.909312	0.363186	1	ENSMUSG00000032462	Pik3cb
ENSMUSG00000019471	2633.98	-0.0629755	0.0827165	-0.761342	0.446453	1	ENSMUSG00000019471	Cdc37
ENSMUSG00000032289	3730.05	0.131967	0.20175	0.654114	0.513038	1	ENSMUSG00000032289	Thsd4
ENSMUSG00000111065	6.00109	0.352637	0.985668	0.357764	0.72052	1	ENSMUSG00000111065	NA
ENSMUSG00000111667	5.43645	-0.930852	0.842195	-1.10527	0.269043	1	ENSMUSG00000111667	NA
ENSMUSG00000111512	8.49378	0.208205	0.730491	0.28502	0.775629	1	ENSMUSG00000111512	Gm17853
ENSMUSG00000032177	685.849	-0.0649139	0.216685	-0.299578	0.764499	1	ENSMUSG00000032177	Pde4a
ENSMUSG00000003308	852.37	0.0276185	0.117549	0.234953	0.814245	1	ENSMUSG00000003308	Keap1
ENSMUSG00000002820	439.074	0.0989159	0.153608	0.643952	0.519607	1	ENSMUSG00000002820	Atg4d
ENSMUSG00000047766	345.423	0.00838463	0.147027	0.0570277	0.954523	1	ENSMUSG00000047766	Lrrc49
ENSMUSG00000034839	106.47	-0.132791	0.223346	-0.594553	0.552142	1	ENSMUSG00000034839	Larp6
ENSMUSG00000034485	2288.16	-0.0307574	0.281312	-0.109335	0.912936	1	ENSMUSG00000034485	Uaca
ENSMUSG00000052143	25.9075	0.618287	0.476231	1.29829	0.194187	1	ENSMUSG00000052143	NA
ENSMUSG00000025650	43.7582	0.132841	0.424166	0.313181	0.754143	1	ENSMUSG00000025650	Col7a1
ENSMUSG00000037784	1044.78	-0.0476081	0.191012	-0.249241	0.803175	1	ENSMUSG00000037784	Dzip1l
ENSMUSG00000048537	2741.34	0.149976	0.120443	1.2452	0.213058	1	ENSMUSG00000048537	Phldb1
ENSMUSG00000111280	6.27156	0.0639797	1.1511	0.0555813	0.955675	1	ENSMUSG00000111280	NA
ENSMUSG00000044244	138.627	-0.124747	0.2427	-0.513997	0.607254	1	ENSMUSG00000044244	Il20rb
ENSMUSG00000032096	3781.47	0.0570611	0.0987365	0.577913	0.563323	1	ENSMUSG00000032096	Arcn1
ENSMUSG00000111345	8.70408	-0.890817	0.869767	-1.0242	0.30574	1	ENSMUSG00000111345	NA
ENSMUSG00000025648	190.682	0.13723	0.195966	0.700272	0.483757	1	ENSMUSG00000025648	Pfkfb4
ENSMUSG00000032475	1101.86	-0.256661	0.267963	-0.957821	0.338153	1	ENSMUSG00000032475	Nck1
ENSMUSG00000070287	94.8086	0.121516	0.217279	0.559261	0.575983	1	ENSMUSG00000070287	Slc35g2
ENSMUSG00000002031	634.694	0.172493	0.130808	1.31867	0.187279	1	ENSMUSG00000002031	Ift46
ENSMUSG00000002032	33.4642	-0.10313	0.48219	-0.213878	0.830642	1	ENSMUSG00000002032	Tmem25
ENSMUSG00000025647	2887.49	-0.0664388	0.184091	-0.360902	0.718173	1	ENSMUSG00000025647	Shisa5
ENSMUSG00000025646	363.589	-0.00193882	0.113179	-0.0171305	0.986333	1	ENSMUSG00000025646	Atrip
ENSMUSG00000091537	1010.28	-0.180643	0.152924	-1.18126	0.2375	1	ENSMUSG00000091537	Tma7
ENSMUSG00000025645	76.0767	0.0260464	0.238725	0.109106	0.913118	1	ENSMUSG00000025645	Ccdc51
ENSMUSG00000025644	37.9004	-0.325669	0.431556	-0.754639	0.450466	1	ENSMUSG00000025644	Gm7628
ENSMUSG00000002028	3081.19	-0.123399	0.145175	-0.850001	0.395325	1	ENSMUSG00000002028	Kmt2a
ENSMUSG00000037286	1315.53	-0.0457647	0.131883	-0.34701	0.728584	1	ENSMUSG00000037286	Stag1
ENSMUSG00000111017	3.11806	-2.92238	1.72482	-1.69431	0.0902061	0.955863	ENSMUSG00000111017	NA
ENSMUSG00000110773	4.43369	-4.2745	1.62859	-2.62467	0.00867337	0.407529	ENSMUSG00000110773	NA
ENSMUSG00000103657	3.39364	-4.11507	1.54063	-2.67102	0.00756201	0.38297	ENSMUSG00000103657	NA
ENSMUSG00000053646	3919.72	0.0283454	0.199366	0.142178	0.886939	1	ENSMUSG00000053646	Plxnb1
ENSMUSG00000038717	1309.51	-0.0900958	0.123348	-0.730419	0.465134	1	ENSMUSG00000038717	Atp5mg
ENSMUSG00000032527	903.277	0.0373025	0.13168	0.283281	0.776961	1	ENSMUSG00000032527	Pccb
ENSMUSG00000066415	1282.16	-0.086501	0.0939315	-0.920894	0.357106	1	ENSMUSG00000066415	Msl2
ENSMUSG00000043154	663.75	-0.172889	0.140022	-1.23473	0.216932	1	ENSMUSG00000043154	Ppp2r3a
ENSMUSG00000104392	6.96246	0.945587	0.935524	1.01076	0.312133	1	ENSMUSG00000104392	NA
ENSMUSG00000103672	19.1259	-0.24918	0.63663	-0.391406	0.695498	1	ENSMUSG00000103672	NA
ENSMUSG00000104061	3.57608	-0.0493756	1.34841	-0.0366178	0.97079	1	ENSMUSG00000104061	NA
ENSMUSG00000102452	5.13929	-0.0801499	1.03751	-0.077252	0.938423	1	ENSMUSG00000102452	NA
ENSMUSG00000104094	14.7731	-0.287294	0.713921	-0.402417	0.687378	1	ENSMUSG00000104094	NA
ENSMUSG00000059890	1218.25	-0.0396548	0.116723	-0.339736	0.734056	1	ENSMUSG00000059890	Ube4a
ENSMUSG00000002033	7.69301	4.9323	1.52412	3.23617	0.00121146	0.145069	ENSMUSG00000002033	Cd3g
ENSMUSG00000032094	4.29399	3.35418	1.95497	1.71572	0.0862125	0.944157	ENSMUSG00000032094	Cd3d
ENSMUSG00000032537	191.418	0.310847	0.307075	1.01228	0.311404	1	ENSMUSG00000032537	Ephb1
ENSMUSG00000032093	8.45395	0.547789	1.25233	0.437417	0.661809	1	ENSMUSG00000032093	Cd3e
ENSMUSG00000035606	43.5955	-0.133366	0.313811	-0.424989	0.670845	1	ENSMUSG00000035606	Ky
ENSMUSG00000070305	86.0792	0.237214	0.241831	0.980905	0.32664	1	ENSMUSG00000070305	Mpzl3
ENSMUSG00000048534	9.40181	-0.228965	0.712492	-0.321358	0.747939	1	ENSMUSG00000048534	Jaml
ENSMUSG00000070304	128.455	0.0452065	0.335008	0.134942	0.892658	1	ENSMUSG00000070304	Scn2b
ENSMUSG00000046480	235.029	-0.35378	0.330379	-1.07083	0.284246	1	ENSMUSG00000046480	Scn4b
ENSMUSG00000032534	915.751	-0.143377	0.131323	-1.09179	0.274927	1	ENSMUSG00000032534	Cep63
ENSMUSG00000070282	53.3209	0.119899	0.349181	0.343373	0.731318	1	ENSMUSG00000070282	NA
ENSMUSG00000035048	349.379	0.278427	0.145291	1.91634	0.055322	0.859629	ENSMUSG00000035048	Anapc13
ENSMUSG00000032478	92.1419	-0.468587	0.271149	-1.72816	0.0839601	0.941594	ENSMUSG00000032478	Nme6
ENSMUSG00000032089	24.5761	0.614884	0.61405	1.00136	0.316654	1	ENSMUSG00000032089	Il10ra
ENSMUSG00000066705	497.01	0.517915	0.436342	1.18695	0.235249	1	ENSMUSG00000066705	Fxyd6
ENSMUSG00000032477	250.016	-0.0305138	0.16502	-0.184909	0.8533	1	ENSMUSG00000032477	Cdc25a
ENSMUSG00000032531	3270.38	-0.09264	0.146563	-0.632085	0.527331	1	ENSMUSG00000032531	Amotl2
ENSMUSG00000093812	3.43313	0	2.26643	0	1	1	ENSMUSG00000093812	Gm5627
ENSMUSG00000102204	3.28947	-2.29564	1.50078	-1.52963	0.12611	1	ENSMUSG00000102204	NA
ENSMUSG00000032280	2117.71	0.000440871	0.124835	0.00353164	0.997182	1	ENSMUSG00000032280	Tle3
ENSMUSG00000007892	5766.17	-0.101422	0.174653	-0.580708	0.561437	1	ENSMUSG00000007892	Rplp1
ENSMUSG00000032547	1580.46	0.0335625	0.0929654	0.361022	0.718083	1	ENSMUSG00000032547	Ryk
ENSMUSG00000059412	13.9257	-0.825206	0.942798	-0.875274	0.381425	1	ENSMUSG00000059412	Fxyd2
ENSMUSG00000032254	81.1399	-0.0741013	0.44273	-0.167373	0.867076	1	ENSMUSG00000032254	Kif23
ENSMUSG00000032548	4655.41	-0.409202	0.320739	-1.27581	0.202022	1	ENSMUSG00000032548	Slco2a1
ENSMUSG00000110765	17.8094	-0.470397	0.607907	-0.773798	0.43905	1	ENSMUSG00000110765	NA
ENSMUSG00000032278	14.7134	0.157983	0.709114	0.222789	0.8237	1	ENSMUSG00000032278	Paqr5
ENSMUSG00000032549	1581.75	-0.249425	0.168999	-1.4759	0.13997	1	ENSMUSG00000032549	Rab6b
ENSMUSG00000032252	732.77	0.195229	0.230896	0.845529	0.397815	1	ENSMUSG00000032252	Glce
ENSMUSG00000032553	1009.24	-0.0602063	0.119637	-0.503242	0.614794	1	ENSMUSG00000032553	Srprb
ENSMUSG00000032249	2316.44	-0.158786	0.169614	-0.936159	0.349191	1	ENSMUSG00000032249	Anp32a
ENSMUSG00000041729	231.703	0.836438	0.311161	2.68812	0.00718565	0.376741	ENSMUSG00000041729	Coro2b
ENSMUSG00000032554	2117.61	-0.168992	0.874321	-0.193283	0.846737	1	ENSMUSG00000032554	Trf
ENSMUSG00000032243	797.24	0.788663	0.24693	3.19388	0.00140376	0.161913	ENSMUSG00000032243	Itga11
ENSMUSG00000032244	944.272	-0.0528909	0.132152	-0.400228	0.688989	1	ENSMUSG00000032244	Fem1b
ENSMUSG00000043987	583.189	0.120634	0.114795	1.05086	0.293322	1	ENSMUSG00000043987	Cep164
ENSMUSG00000032245	363.508	-0.156674	0.199035	-0.787169	0.431183	1	ENSMUSG00000032245	Cln6
ENSMUSG00000110997	16.6309	0.388404	0.629754	0.616755	0.537396	1	ENSMUSG00000110997	NA
ENSMUSG00000074250	18.254	-0.13816	0.693527	-0.199213	0.842096	1	ENSMUSG00000074250	NA
ENSMUSG00000032479	8896.41	-0.00653942	0.11631	-0.056224	0.955163	1	ENSMUSG00000032479	Map4
ENSMUSG00000032246	214.024	-0.235459	0.308618	-0.762948	0.445495	1	ENSMUSG00000032246	Calml4
ENSMUSG00000032555	498.101	0.0432306	0.118895	0.363603	0.716155	1	ENSMUSG00000032555	Topbp1
ENSMUSG00000032086	1667.45	-0.0230559	0.154284	-0.149438	0.881208	1	ENSMUSG00000032086	Bace1
ENSMUSG00000089810	192.037	-0.0274948	0.178479	-0.154051	0.87757	1	ENSMUSG00000089810	NA
ENSMUSG00000111128	119.545	-0.33854	0.180285	-1.87781	0.0604076	0.883079	ENSMUSG00000111128	NA
ENSMUSG00000032405	1361.44	-0.0602417	0.108049	-0.557539	0.577159	1	ENSMUSG00000032405	Pias1
ENSMUSG00000032803	1582.01	-0.113714	0.120023	-0.947439	0.343415	1	ENSMUSG00000032803	Cdv3
ENSMUSG00000058444	390.131	-0.0607663	0.127704	-0.475837	0.634191	1	ENSMUSG00000058444	Map2k5
ENSMUSG00000032403	61.0328	-0.0342634	0.265681	-0.128964	0.897386	1	ENSMUSG00000032403	2300009A05Rik
ENSMUSG00000086539	3.75338	-0.0296541	1.19387	-0.0248385	0.980184	1	ENSMUSG00000086539	NA
ENSMUSG00000042790	512.975	0.0645511	0.156934	0.411327	0.680833	1	ENSMUSG00000042790	Rnf214
ENSMUSG00000032558	318.211	0.366382	0.160144	2.28783	0.0221472	0.612886	ENSMUSG00000032558	Nphp3
ENSMUSG00000103062	4.43939	-0.441293	1.01788	-0.433543	0.66462	1	ENSMUSG00000103062	NA
ENSMUSG00000035382	816.39	-0.12741	0.188963	-0.674256	0.500148	1	ENSMUSG00000035382	Pcsk7
ENSMUSG00000032085	1240.11	-0.108052	0.285096	-0.379003	0.704686	1	ENSMUSG00000032085	Tagln
ENSMUSG00000111521	886.938	0.708087	0.304148	2.3281	0.019907	0.588682	ENSMUSG00000111521	NA
ENSMUSG00000037257	449.817	0.0141439	0.124989	0.113161	0.909903	1	ENSMUSG00000037257	Aagab
ENSMUSG00000032557	1065.03	-0.175049	0.105633	-1.65714	0.0974907	0.971554	ENSMUSG00000032557	Uba5
ENSMUSG00000032402	777.191	0.188359	0.17916	1.05135	0.293098	1	ENSMUSG00000032402	Smad3
ENSMUSG00000110768	4.32067	0.877253	1.08538	0.808242	0.418951	1	ENSMUSG00000110768	NA
ENSMUSG00000090150	293.769	-0.0066535	0.18718	-0.035546	0.971644	1	ENSMUSG00000090150	Acad11
ENSMUSG00000032198	5502.67	0.00822967	0.206842	0.0397872	0.968263	1	ENSMUSG00000032198	Dock6
ENSMUSG00000079355	124.427	-0.0961493	0.799035	-0.120332	0.90422	1	ENSMUSG00000079355	Ackr4
ENSMUSG00000047822	82.3338	0.345167	0.578145	0.597024	0.550492	1	ENSMUSG00000047822	Angptl8
ENSMUSG00000032480	1236.85	0.0612902	0.11972	0.511946	0.608689	1	ENSMUSG00000032480	Dhx30
ENSMUSG00000019066	1430.59	-0.00605218	0.119846	-0.0504998	0.959724	1	ENSMUSG00000019066	Rab3d
ENSMUSG00000040883	312.285	0.0303528	0.212347	0.142939	0.886338	1	ENSMUSG00000040883	Tmem205
ENSMUSG00000032560	1099.66	0.0412754	0.130737	0.315713	0.75222	1	ENSMUSG00000032560	Dnajc13
ENSMUSG00000006241	65.7926	-0.408676	0.310623	-1.31566	0.188287	1	ENSMUSG00000006241	Ccdc159
ENSMUSG00000034908	2797.88	0.0740938	0.134682	0.550137	0.582225	1	ENSMUSG00000034908	Sidt2
ENSMUSG00000111329	20.4264	0.0831689	0.504266	0.164931	0.868999	1	ENSMUSG00000111329	A830035O19Rik
ENSMUSG00000040563	158.239	-0.022559	0.25297	-0.0891767	0.928942	1	ENSMUSG00000040563	Plppr2
ENSMUSG00000051238	146.612	-0.157905	0.162569	-0.971312	0.331393	1	ENSMUSG00000051238	Swsap1
ENSMUSG00000006235	9.20333	0.594377	0.994259	0.597809	0.549967	1	ENSMUSG00000006235	Epor
ENSMUSG00000003131	1491.45	-0.143623	0.120319	-1.19369	0.232598	1	ENSMUSG00000003131	Pafah1b2
ENSMUSG00000040146	337.306	-0.154126	0.15658	-0.984326	0.324955	1	ENSMUSG00000040146	Rgl3
ENSMUSG00000039632	9.46622	0.135596	0.686682	0.197465	0.843463	1	ENSMUSG00000039632	Odad3
ENSMUSG00000032563	643.419	0.0839851	0.116273	0.722308	0.470105	1	ENSMUSG00000032563	Mrpl3
ENSMUSG00000104344	56.1524	0.677385	0.346381	1.95561	0.0505113	0.833931	ENSMUSG00000104344	NA
ENSMUSG00000032481	751.896	-0.0181811	0.127118	-0.143025	0.88627	1	ENSMUSG00000032481	Smarcc1
ENSMUSG00000034135	1451.95	0.0629237	0.130335	0.482785	0.629248	1	ENSMUSG00000034135	Sik3
ENSMUSG00000032482	4.49791	0.55463	1.29161	0.42941	0.667625	1	ENSMUSG00000032482	Cspg5
ENSMUSG00000098973	59.5464	0.402129	0.56243	0.714986	0.474618	1	ENSMUSG00000098973	Mir6236
ENSMUSG00000054836	72.1895	0.132396	0.253273	0.52274	0.601155	1	ENSMUSG00000054836	Elp6
ENSMUSG00000003402	1391.17	-0.0555219	0.101348	-0.547833	0.583807	1	ENSMUSG00000003402	Prkcsh
ENSMUSG00000032567	110.996	0.317549	0.21112	1.50411	0.132552	1	ENSMUSG00000032567	Aste1
ENSMUSG00000032485	830.049	-0.0895551	0.174359	-0.513626	0.607513	1	ENSMUSG00000032485	Scap
ENSMUSG00000091102	4.31337	0.930425	1.21487	0.765866	0.443756	1	ENSMUSG00000091102	NA
ENSMUSG00000036057	1042.1	-0.0288152	0.119307	-0.241521	0.809151	1	ENSMUSG00000036057	Ptpn23
ENSMUSG00000038895	214.281	-0.0254186	0.211732	-0.120051	0.904443	1	ENSMUSG00000038895	Zfp653
ENSMUSG00000096981	16.3007	0.0586875	0.693675	0.0846037	0.932576	1	ENSMUSG00000096981	Gm16845
ENSMUSG00000032078	517.884	-0.00426889	0.122807	-0.034761	0.97227	1	ENSMUSG00000032078	Zpr1
ENSMUSG00000066839	381.636	-0.185863	0.167225	-1.11145	0.266374	1	ENSMUSG00000066839	Ecsit
ENSMUSG00000032077	232.121	-0.164291	0.165016	-0.995607	0.319441	1	ENSMUSG00000032077	Bud13
ENSMUSG00000054792	594.595	-0.106282	0.129533	-0.820498	0.411932	1	ENSMUSG00000054792	Klhl18
ENSMUSG00000097463	7.00689	-0.213783	0.835234	-0.255956	0.797985	1	ENSMUSG00000097463	4930448E22Rik
ENSMUSG00000001349	15651.8	0.101001	0.240328	0.420263	0.674293	1	ENSMUSG00000001349	Cnn1
ENSMUSG00000036466	32.1185	-0.340855	0.534961	-0.63716	0.524021	1	ENSMUSG00000036466	Megf11
ENSMUSG00000013822	535.234	-0.000368867	0.159813	-0.00230811	0.998158	1	ENSMUSG00000013822	Elof1
ENSMUSG00000004771	2325.79	-0.276954	0.186016	-1.48887	0.136521	1	ENSMUSG00000004771	Rab11a
ENSMUSG00000001348	194.284	0.129098	0.822962	0.15687	0.875347	1	ENSMUSG00000001348	Acp5
ENSMUSG00000010607	207.125	0.100186	0.162662	0.615914	0.537952	1	ENSMUSG00000010607	Pigyl
ENSMUSG00000061167	1153.02	-0.0141472	0.177117	-0.079875	0.936337	1	ENSMUSG00000061167	Rpl15-ps3
ENSMUSG00000074472	4.03573	-1.01174	1.14797	-0.881329	0.37814	1	ENSMUSG00000074472	Zfp872
ENSMUSG00000053641	1139.44	0.266155	0.142008	1.87423	0.0608991	0.886258	ENSMUSG00000053641	Dennd4a
ENSMUSG00000057982	418.379	-0.179766	0.146448	-1.22751	0.219633	1	ENSMUSG00000057982	Zfp809
ENSMUSG00000111424	5.94259	0.932289	1.21407	0.767906	0.442543	1	ENSMUSG00000111424	NA
ENSMUSG00000034452	3.24112	-3.49328	1.71589	-2.03584	0.041766	0.791228	ENSMUSG00000034452	Slc24a1
ENSMUSG00000062794	9.50969	0.122037	0.918081	0.132926	0.894252	1	ENSMUSG00000062794	Zfp599
ENSMUSG00000032489	21.7031	1.13051	0.545733	2.07155	0.0383078	0.760007	ENSMUSG00000032489	Kif9
ENSMUSG00000066829	122.582	0.336971	0.278438	1.21022	0.226195	1	ENSMUSG00000066829	Zfp810
ENSMUSG00000094627	28.7332	0.343373	0.435896	0.787741	0.430848	1	ENSMUSG00000094627	NA
ENSMUSG00000034263	495.124	-0.0468408	0.139823	-0.335001	0.737624	1	ENSMUSG00000034263	Ints14
ENSMUSG00000033629	627.12	0.118952	0.11501	1.03427	0.301008	1	ENSMUSG00000033629	Hacd3
ENSMUSG00000036777	145.326	0.625015	0.368717	1.69511	0.0900551	0.955863	ENSMUSG00000036777	Anln
ENSMUSG00000032239	496.538	-0.0273753	0.12582	-0.217575	0.827761	1	ENSMUSG00000032239	Rp9
ENSMUSG00000044791	1558.88	-0.0564742	0.125412	-0.45031	0.652487	1	ENSMUSG00000044791	Setd2
ENSMUSG00000036411	58.2104	0.104189	0.331964	0.313857	0.753629	1	ENSMUSG00000036411	Matcap2
ENSMUSG00000032491	71.7055	0.359383	0.302336	1.18869	0.234563	1	ENSMUSG00000032491	Nradd
ENSMUSG00000032076	368.261	0.143694	0.297742	0.482612	0.629371	1	ENSMUSG00000032076	Cadm1
ENSMUSG00000032393	2975.49	0.0249332	0.151782	0.16427	0.869519	1	ENSMUSG00000032393	Dpp8
ENSMUSG00000044229	429.905	-0.120836	0.239862	-0.503774	0.61442	1	ENSMUSG00000044229	Nxpe4
ENSMUSG00000032028	316.629	-0.221848	0.349072	-0.635538	0.525077	1	ENSMUSG00000032028	Nxpe2
ENSMUSG00000032816	83.5813	1.08091	0.462527	2.33696	0.0194414	0.582692	ENSMUSG00000032816	Igdcc4
ENSMUSG00000032570	1371.38	0.0995563	0.102585	0.970479	0.331808	1	ENSMUSG00000032570	Atp2c1
ENSMUSG00000101597	22.2025	-0.100248	0.727917	-0.137719	0.890463	1	ENSMUSG00000101597	Gm5621
ENSMUSG00000032394	4.97242	0.0201675	1.18331	0.0170433	0.986402	1	ENSMUSG00000032394	Igdcc3
ENSMUSG00000035919	222.212	-0.0804511	0.153004	-0.52581	0.59902	1	ENSMUSG00000035919	Bbs9
ENSMUSG00000032392	132.398	0.523335	0.303379	1.72502	0.0845244	0.942505	ENSMUSG00000032392	Parp16
ENSMUSG00000042254	865.771	1.95596	0.612676	3.19248	0.00141056	0.161913	ENSMUSG00000042254	Cilp
ENSMUSG00000031963	23.8113	1.42748	0.597163	2.39043	0.0168286	0.553319	ENSMUSG00000031963	Bmper
ENSMUSG00000032571	717.937	0.00537843	0.119668	0.0449446	0.964151	1	ENSMUSG00000032571	Pik3r4
ENSMUSG00000015357	680.062	0.0319096	0.125988	0.253274	0.800056	1	ENSMUSG00000015357	Clpx
ENSMUSG00000041837	361.753	-0.27172	0.120445	-2.25598	0.0240722	0.627841	ENSMUSG00000041837	Pdcd7
ENSMUSG00000086228	5.81175	0.350914	1.10467	0.317663	0.75074	1	ENSMUSG00000086228	Ubap1l
ENSMUSG00000056724	953.717	0.0473814	0.344532	0.137524	0.890617	1	ENSMUSG00000056724	Nbeal2
ENSMUSG00000054978	69.4241	0.383673	0.262804	1.45992	0.144312	1	ENSMUSG00000054978	Kbtbd13
ENSMUSG00000041696	7398.21	-0.0482926	0.217013	-0.222534	0.823898	1	ENSMUSG00000041696	Rasl12
ENSMUSG00000105127	6.18631	0.153357	1.02555	0.149536	0.881131	1	ENSMUSG00000105127	NA
ENSMUSG00000053862	62.4533	0.351578	0.384975	0.913249	0.361111	1	ENSMUSG00000053862	Slc51b
ENSMUSG00000019659	478.753	-0.240797	0.189944	-1.26773	0.204896	1	ENSMUSG00000019659	Ccdc12
ENSMUSG00000059183	289.021	-0.166506	0.150218	-1.10843	0.267678	1	ENSMUSG00000059183	Mtfmt
ENSMUSG00000111722	9.44131	0.814509	0.995385	0.818286	0.413194	1	ENSMUSG00000111722	NA
ENSMUSG00000043719	37.6168	2.14784	0.786275	2.73167	0.00630142	0.353298	ENSMUSG00000043719	Col6a6
ENSMUSG00000043067	549.167	0.15029	0.153536	0.97886	0.327649	1	ENSMUSG00000043067	Dpy19l1
ENSMUSG00000032492	553.078	-0.201957	0.215101	-0.938893	0.347786	1	ENSMUSG00000032492	Pth1r
ENSMUSG00000032388	649.884	-0.000868479	0.124812	-0.00695833	0.994448	1	ENSMUSG00000032388	Spg21
ENSMUSG00000050721	1404.6	0.0363888	0.113696	0.320054	0.748927	1	ENSMUSG00000050721	Plekho2
ENSMUSG00000048752	14.9758	0.210949	0.71099	0.296697	0.766698	1	ENSMUSG00000048752	Prss50
ENSMUSG00000049555	306.673	-0.207863	0.302494	-0.687165	0.491978	1	ENSMUSG00000049555	Tmie
ENSMUSG00000036611	167.769	-0.0952144	0.426478	-0.223258	0.823335	1	ENSMUSG00000036611	Eepd1
ENSMUSG00000041064	6.67269	0.759098	1.00422	0.755906	0.449706	1	ENSMUSG00000041064	Pif1
ENSMUSG00000032387	3691.36	-0.162138	0.21589	-0.75102	0.45264	1	ENSMUSG00000032387	Rbpms2
ENSMUSG00000044037	1969.33	0.00614069	0.261948	0.0234424	0.981297	1	ENSMUSG00000044037	Als2cl
ENSMUSG00000105140	32.5874	-0.0686934	0.414306	-0.165803	0.868312	1	ENSMUSG00000105140	NA
ENSMUSG00000040652	3907.93	-0.0106904	0.125159	-0.0854147	0.931932	1	ENSMUSG00000040652	Oaz2
ENSMUSG00000032494	132.665	-0.255404	0.307	-0.831935	0.405446	1	ENSMUSG00000032494	Cripto
ENSMUSG00000040524	1032.19	0.084434	0.160719	0.525351	0.599339	1	ENSMUSG00000040524	Zfp609
ENSMUSG00000032495	29.1652	-0.832538	0.422138	-1.97219	0.0485875	0.826797	ENSMUSG00000032495	Lrrc2
ENSMUSG00000066319	13.0676	0.510534	0.575843	0.886586	0.375302	1	ENSMUSG00000066319	Rtp3
ENSMUSG00000036395	583.664	-0.0851594	0.278914	-0.305325	0.760119	1	ENSMUSG00000036395	Glb1l2
ENSMUSG00000032496	21.8139	-0.325827	0.565223	-0.576457	0.564307	1	ENSMUSG00000032496	Ltf
ENSMUSG00000104654	17.4325	-0.552735	0.546011	-1.01231	0.311388	1	ENSMUSG00000104654	NA
ENSMUSG00000043953	383.147	0.011251	0.223575	0.0503232	0.959865	1	ENSMUSG00000043953	Ccrl2
ENSMUSG00000032386	771.763	-0.112635	0.110094	-1.02308	0.306271	1	ENSMUSG00000032386	Trip4
ENSMUSG00000040204	20.7698	0.896015	0.642798	1.39393	0.163339	1	ENSMUSG00000040204	Pclaf
ENSMUSG00000031969	497.097	-0.141457	0.134164	-1.05436	0.291719	1	ENSMUSG00000031969	Acad8
ENSMUSG00000035443	457.392	-0.135317	0.0923339	-1.46552	0.142778	1	ENSMUSG00000035443	Thyn1
ENSMUSG00000031988	875.743	0.141368	0.0973163	1.45266	0.146317	1	ENSMUSG00000031988	Vps26b
ENSMUSG00000032497	749	-0.133978	0.10004	-1.33924	0.180493	1	ENSMUSG00000032497	Lrrfip2
ENSMUSG00000035024	318.698	0.0858815	0.160132	0.536317	0.591739	1	ENSMUSG00000035024	Ncapd3
ENSMUSG00000032498	294.318	0.0591501	0.146258	0.404422	0.685902	1	ENSMUSG00000032498	Mlh1
ENSMUSG00000046785	1234.24	0.0786683	0.126022	0.624241	0.53247	1	ENSMUSG00000046785	Epm2aip1
ENSMUSG00000032384	425.641	-0.0468827	0.170205	-0.275448	0.782972	1	ENSMUSG00000032384	Csnk1g1
ENSMUSG00000032383	884.515	0.152478	0.0908593	1.67817	0.0933131	0.963887	ENSMUSG00000032383	Ppib
ENSMUSG00000039452	17.5624	-0.254954	0.637245	-0.400088	0.689092	1	ENSMUSG00000039452	Snx22
ENSMUSG00000032500	4.09379	2.82383	1.52344	1.85359	0.0637976	0.897195	ENSMUSG00000032500	Dclk3
ENSMUSG00000032382	1362.91	0.0781832	0.103298	0.756869	0.449129	1	ENSMUSG00000032382	Snx1
ENSMUSG00000032381	418.058	-0.0441416	0.1636	-0.269815	0.787303	1	ENSMUSG00000032381	Ciao2a
ENSMUSG00000032502	285.557	0.284164	0.226219	1.25614	0.209064	1	ENSMUSG00000032502	Stac
ENSMUSG00000032380	66.5048	0.813676	0.563523	1.44391	0.148764	1	ENSMUSG00000032380	Dapk2
ENSMUSG00000038664	1748.11	-0.146877	0.130797	-1.12294	0.261462	1	ENSMUSG00000038664	Herc1
ENSMUSG00000050503	2521.18	-0.206208	0.228742	-0.901489	0.367329	1	ENSMUSG00000050503	Fbxl22
ENSMUSG00000032376	489.649	-0.0576007	0.110655	-0.520544	0.602684	1	ENSMUSG00000032376	Usp3
ENSMUSG00000086387	3.35494	0.250012	1.03521	0.241509	0.80916	1	ENSMUSG00000086387	NA
ENSMUSG00000032373	25.3887	-0.00576616	0.698139	-0.00825933	0.99341	1	ENSMUSG00000032373	Car12
ENSMUSG00000032375	767.02	-0.285558	0.268255	-1.0645	0.287102	1	ENSMUSG00000032375	Aph1b
ENSMUSG00000074232	7.14681	-1.09566	0.791235	-1.38475	0.166129	1	ENSMUSG00000074232	NA
ENSMUSG00000092131	3.64715	1.00661	1.39315	0.722541	0.469962	1	ENSMUSG00000092131	BC050972
ENSMUSG00000059237	10.368	0.249897	0.715533	0.349246	0.726905	1	ENSMUSG00000059237	NA
ENSMUSG00000053040	171.471	-0.37839	0.265898	-1.42306	0.154718	1	ENSMUSG00000053040	Aph1c
ENSMUSG00000091745	14.9425	-1.45157	0.662569	-2.19082	0.0284647	0.674141	ENSMUSG00000091745	NA
ENSMUSG00000036943	1262.64	-0.18618	0.134206	-1.38727	0.165359	1	ENSMUSG00000036943	Rab8b
ENSMUSG00000036781	846.403	-0.0624061	0.122091	-0.511145	0.609249	1	ENSMUSG00000036781	Rps27l
ENSMUSG00000032370	195.957	-0.0953375	0.166009	-0.574292	0.56577	1	ENSMUSG00000032370	Lactb
ENSMUSG00000032504	3098.21	0.00756468	0.0992671	0.0762053	0.939256	1	ENSMUSG00000032504	Pdcd6ip
ENSMUSG00000033392	1633.94	-0.0870003	0.125512	-0.693165	0.488206	1	ENSMUSG00000033392	Clasp2
ENSMUSG00000009741	2149.2	-0.0201343	0.122887	-0.163844	0.869854	1	ENSMUSG00000009741	Ubp1
ENSMUSG00000032366	69123.2	-0.0719929	0.172878	-0.416437	0.67709	1	ENSMUSG00000032366	Tpm1
ENSMUSG00000032507	451.061	-0.0987621	0.184911	-0.534108	0.593267	1	ENSMUSG00000032507	Fbxl2
ENSMUSG00000111793	34.4591	0.413485	0.419542	0.985563	0.324347	1	ENSMUSG00000111793	NA
ENSMUSG00000086596	9626.83	0.00828308	0.176982	0.0468017	0.962671	1	ENSMUSG00000086596	Susd5
ENSMUSG00000111734	5.87975	-0.418212	1.11971	-0.3735	0.708776	1	ENSMUSG00000111734	Gm29825
ENSMUSG00000064299	4.32515	-1.57433	1.47073	-1.07044	0.284419	1	ENSMUSG00000064299	4921528I07Rik
ENSMUSG00000074039	392.869	-0.250565	0.225827	-1.10954	0.267196	1	ENSMUSG00000074039	4930520O04Rik
ENSMUSG00000032431	1866.02	0.125584	0.126473	0.992968	0.320726	1	ENSMUSG00000032431	Crtap
ENSMUSG00000045594	356.924	0.351575	0.183468	1.91627	0.0553303	0.859629	ENSMUSG00000045594	Glb1
ENSMUSG00000079260	158.691	-0.182157	0.222689	-0.81799	0.413363	1	ENSMUSG00000079260	Tmppe
ENSMUSG00000056167	1487.89	0.02992	0.131919	0.226806	0.820575	1	ENSMUSG00000056167	Cnot10
ENSMUSG00000032435	1037.42	-0.0877495	0.0862925	-1.01688	0.309209	1	ENSMUSG00000032435	Dync1li1
ENSMUSG00000032434	1757.06	0.218709	0.210115	1.0409	0.297923	1	ENSMUSG00000032434	Cmtm6
ENSMUSG00000032436	142.576	0.150452	0.28041	0.536542	0.591584	1	ENSMUSG00000032436	Cmtm7
ENSMUSG00000041012	31.6461	0.241641	0.450423	0.536475	0.591631	1	ENSMUSG00000041012	Cmtm8
ENSMUSG00000050627	1118.55	0.022317	0.0964542	0.231374	0.817024	1	ENSMUSG00000050627	Gpd1l
ENSMUSG00000040875	82.1137	0.170259	0.313766	0.542633	0.587383	1	ENSMUSG00000040875	Osbpl10
ENSMUSG00000050621	78.3159	0.00918786	0.576498	0.0159374	0.987284	1	ENSMUSG00000050621	Rps27rt
ENSMUSG00000032437	1835.27	0.0373226	0.0954379	0.391067	0.695748	1	ENSMUSG00000032437	Stt3b
ENSMUSG00000074034	61.3143	-0.242304	0.466559	-0.519343	0.603522	1	ENSMUSG00000074034	Gm5921
ENSMUSG00000052698	1007.18	-0.0645631	0.172759	-0.373719	0.708614	1	ENSMUSG00000052698	Tln2
ENSMUSG00000035284	1006.15	0.032685	0.17499	0.186782	0.851831	1	ENSMUSG00000035284	Vps13c
ENSMUSG00000032238	1071.03	0.111283	0.168889	0.658916	0.50995	1	ENSMUSG00000032238	Rora
ENSMUSG00000032235	302.288	-0.114006	0.189506	-0.601595	0.547444	1	ENSMUSG00000032235	Ice2
ENSMUSG00000032231	5963.12	0.0274365	0.169532	0.161837	0.871434	1	ENSMUSG00000032231	Anxa2
ENSMUSG00000086399	9.93964	0.342785	0.700616	0.489262	0.624656	1	ENSMUSG00000086399	NA
ENSMUSG00000101555	3.65036	1.24877	1.67679	0.744739	0.45643	1	ENSMUSG00000101555	NA
ENSMUSG00000011958	4738.11	-0.0758504	0.109178	-0.694743	0.487216	1	ENSMUSG00000011958	Bnip2
ENSMUSG00000033543	786.883	-0.0454797	0.146415	-0.310623	0.756088	1	ENSMUSG00000033543	Gtf2a2
ENSMUSG00000039607	880.424	0.0015186	0.177145	0.00857267	0.99316	1	ENSMUSG00000039607	Rbms3
ENSMUSG00000032224	625.21	-0.0325925	0.181352	-0.17972	0.857373	1	ENSMUSG00000032224	Fam81a
ENSMUSG00000097240	4.55295	-1.3063	1.18025	-1.1068	0.26838	1	ENSMUSG00000097240	NA
ENSMUSG00000032443	7.99105	0.240218	0.825088	0.291142	0.770942	1	ENSMUSG00000032443	Zcwpw2
ENSMUSG00000032220	2990.36	-0.135518	0.152428	-0.889066	0.373968	1	ENSMUSG00000032220	Myo1e
ENSMUSG00000032218	18.5696	1.68211	0.848317	1.98288	0.047381	0.822352	ENSMUSG00000032218	Ccnb2
ENSMUSG00000039285	1254.37	-0.0163337	0.109652	-0.14896	0.881585	1	ENSMUSG00000039285	Azi2
ENSMUSG00000039163	175.343	-0.121715	0.173856	-0.700089	0.483871	1	ENSMUSG00000039163	Cmc1
ENSMUSG00000032217	705.492	0.015789	0.105325	0.149908	0.880838	1	ENSMUSG00000032217	Rnf111
ENSMUSG00000038708	2489.86	-0.111579	0.159116	-0.701245	0.48315	1	ENSMUSG00000038708	Golga4
ENSMUSG00000110627	3.40111	-0.353836	1.33002	-0.266038	0.79021	1	ENSMUSG00000110627	Gm18935
ENSMUSG00000110676	8.74321	-0.77875	0.914622	-0.851445	0.394522	1	ENSMUSG00000110676	NA
ENSMUSG00000032212	1144.92	-0.0714704	0.105391	-0.678148	0.497678	1	ENSMUSG00000032212	Sltm
ENSMUSG00000039115	7578.04	-0.0167933	0.136317	-0.123194	0.901954	1	ENSMUSG00000039115	Itga9
ENSMUSG00000066270	22.9692	-0.0351174	0.703869	-0.049892	0.960208	1	ENSMUSG00000066270	NA
ENSMUSG00000086119	314.336	-0.0105524	0.219373	-0.0481027	0.961634	1	ENSMUSG00000086119	NA
ENSMUSG00000047409	1620.67	0.146957	0.135304	1.08612	0.277426	1	ENSMUSG00000047409	Ctdspl
ENSMUSG00000042444	1316.95	-0.0714536	0.20214	-0.353485	0.723725	1	ENSMUSG00000042444	Mindy2
ENSMUSG00000054693	3389.14	-0.00188893	0.225643	-0.00837135	0.993321	1	ENSMUSG00000054693	Adam10
ENSMUSG00000013584	77.8867	1.08759	0.597915	1.81898	0.0689151	0.912263	ENSMUSG00000013584	Aldh1a2
ENSMUSG00000032199	3349.43	-0.134669	0.0739279	-1.82163	0.0685117	0.912263	ENSMUSG00000032199	Polr2m
ENSMUSG00000041361	416.764	-0.4429	0.216647	-2.04433	0.0409206	0.786738	ENSMUSG00000041361	Myzap
ENSMUSG00000032232	4513.4	-0.111525	0.40929	-0.272483	0.785251	1	ENSMUSG00000032232	Cgnl1
ENSMUSG00000104467	8.29304	-0.672292	1.00524	-0.668785	0.503633	1	ENSMUSG00000104467	NA
ENSMUSG00000035769	15.0923	0.241302	0.572489	0.421497	0.673392	1	ENSMUSG00000035769	Xylb
ENSMUSG00000061393	93.4087	-0.325622	0.250874	-1.29795	0.194305	1	ENSMUSG00000061393	Acvr2b
ENSMUSG00000097504	65.3094	-0.137088	0.308541	-0.444309	0.656819	1	ENSMUSG00000097504	NA
ENSMUSG00000042787	111.249	-0.380513	0.28131	-1.35265	0.176168	1	ENSMUSG00000042787	Exog
ENSMUSG00000032511	37.789	0.0873676	0.449194	0.194499	0.845786	1	ENSMUSG00000032511	Scn5a
ENSMUSG00000097223	3.3032	1.09302	1.22995	0.888668	0.374181	1	ENSMUSG00000097223	NA
ENSMUSG00000032228	1893.1	0.0322693	0.0998821	0.323074	0.746639	1	ENSMUSG00000032228	Tcf12
ENSMUSG00000102143	26.9517	-1.08276	0.475276	-2.27818	0.0227158	0.615988	ENSMUSG00000102143	NA
ENSMUSG00000104432	3.25119	0.146135	1.3746	0.106311	0.915336	1	ENSMUSG00000104432	NA
ENSMUSG00000098915	83.8866	0.0457435	0.35224	0.129865	0.896674	1	ENSMUSG00000098915	NA
ENSMUSG00000061390	10.0816	0.621665	0.954006	0.651636	0.514636	1	ENSMUSG00000061390	NA
ENSMUSG00000032512	960.371	0.0105608	0.10926	0.0966573	0.922999	1	ENSMUSG00000032512	Wdr48
ENSMUSG00000052336	18.2279	0.468166	0.893928	0.523719	0.600474	1	ENSMUSG00000052336	Cx3cr1
ENSMUSG00000032513	354.272	0.0790739	0.131075	0.60327	0.546329	1	ENSMUSG00000032513	Gorasp1
ENSMUSG00000032515	253.932	-0.120857	0.21107	-0.572592	0.566921	1	ENSMUSG00000032515	Csrnp1
ENSMUSG00000079243	2589.39	-0.24226	0.216225	-1.12041	0.262541	1	ENSMUSG00000079243	Xirp1
ENSMUSG00000032519	323.905	-0.0117762	0.222835	-0.0528473	0.957854	1	ENSMUSG00000032519	Slc25a38
ENSMUSG00000032518	7464.61	-0.10808	0.149486	-0.723011	0.469673	1	ENSMUSG00000032518	Rpsa
ENSMUSG00000038535	499.353	-0.0886483	0.14976	-0.591937	0.553893	1	ENSMUSG00000038535	Zfp280d
ENSMUSG00000098893	18.7636	0.277932	0.775405	0.358435	0.720018	1	ENSMUSG00000098893	Gm17828
ENSMUSG00000103133	18.6908	-0.350821	0.457617	-0.766625	0.443304	1	ENSMUSG00000103133	NA
ENSMUSG00000103388	12.1439	-0.8188	0.547692	-1.495	0.134915	1	ENSMUSG00000103388	NA
ENSMUSG00000032221	11.7414	1.25076	0.732287	1.70801	0.0876337	0.95117	ENSMUSG00000032221	Mns1
ENSMUSG00000006932	8852.91	0.0184939	0.146154	0.126538	0.899306	1	ENSMUSG00000006932	Ctnnb1
ENSMUSG00000090626	93.4963	-0.144424	0.252692	-0.571543	0.567631	1	ENSMUSG00000090626	Tex9
ENSMUSG00000037674	477.712	-0.0171867	0.142994	-0.120192	0.904331	1	ENSMUSG00000037674	Rfx7
ENSMUSG00000040936	50.1535	-0.0876247	0.328242	-0.266951	0.789507	1	ENSMUSG00000040936	Ulk4
ENSMUSG00000110863	13.7678	0.30422	0.65752	0.462678	0.643596	1	ENSMUSG00000110863	Gm34655
ENSMUSG00000032216	16804.8	0.0114123	0.0839074	0.136011	0.891813	1	ENSMUSG00000032216	Nedd4
ENSMUSG00000104273	5.64525	0.703674	0.943642	0.7457	0.455848	1	ENSMUSG00000104273	NA
ENSMUSG00000032536	2518.28	-0.040494	0.11246	-0.360076	0.718791	1	ENSMUSG00000032536	Trak1
ENSMUSG00000032532	3.50298	0.590386	1.30065	0.453917	0.649889	1	ENSMUSG00000032532	Cck
ENSMUSG00000032528	883.988	-0.580072	0.486533	-1.19226	0.233161	1	ENSMUSG00000032528	Vipr1
ENSMUSG00000061536	305.756	-0.167919	0.183165	-0.916765	0.359266	1	ENSMUSG00000061536	Sec22c
ENSMUSG00000032526	209.994	0.00808347	0.169536	0.0476799	0.961971	1	ENSMUSG00000032526	Ss18l2
ENSMUSG00000032525	2447.21	0.102116	0.170527	0.598828	0.549287	1	ENSMUSG00000032525	Nktr
ENSMUSG00000097820	59.7168	0.182756	0.349418	0.523032	0.600952	1	ENSMUSG00000097820	NA
ENSMUSG00000013419	1674.8	0.0246218	0.120781	0.203855	0.838467	1	ENSMUSG00000013419	Zbtb47
ENSMUSG00000111000	8.28208	-1.22264	1.12037	-1.09128	0.275149	1	ENSMUSG00000111000	NA
ENSMUSG00000074001	3.61309	-0.923516	1.06141	-0.870088	0.384252	1	ENSMUSG00000074001	Klhl40
ENSMUSG00000079235	7.23606	0.646222	0.962971	0.671071	0.502175	1	ENSMUSG00000079235	Ccdc13
ENSMUSG00000038412	2442.15	-0.176567	0.185629	-0.951185	0.34151	1	ENSMUSG00000038412	Higd1a
ENSMUSG00000111079	4.0978	-0.350391	1.31826	-0.265798	0.790395	1	ENSMUSG00000111079	Gm47112
ENSMUSG00000111465	5.51307	0.290953	0.834838	0.348514	0.727454	1	ENSMUSG00000111465	Gm47113
ENSMUSG00000044534	38.6995	0.482358	0.657158	0.734006	0.462945	1	ENSMUSG00000044534	Ackr2
ENSMUSG00000050445	4.13723	2.39141	1.45422	1.64447	0.10008	0.980192	ENSMUSG00000050445	Cyp8b1
ENSMUSG00000043773	32.5236	-0.615817	0.571149	-1.07821	0.280941	1	ENSMUSG00000043773	1700048O20Rik
ENSMUSG00000034858	702.041	-0.148766	0.185081	-0.80379	0.421518	1	ENSMUSG00000034858	Atosa
ENSMUSG00000038233	78.2088	1.17718	0.579948	2.02981	0.0423764	0.791779	ENSMUSG00000038233	Gask1a
ENSMUSG00000066235	237.954	-0.111754	0.181141	-0.616947	0.53727	1	ENSMUSG00000066235	Pomgnt2
ENSMUSG00000007656	1881.13	-0.100111	0.120976	-0.827522	0.407941	1	ENSMUSG00000007656	Arpp19
ENSMUSG00000111027	32.1506	-0.198873	0.398818	-0.498657	0.618021	1	ENSMUSG00000111027	Gm2981
ENSMUSG00000038145	1957.55	-0.213005	0.139122	-1.53106	0.125755	1	ENSMUSG00000038145	Snrk
ENSMUSG00000111605	8.58439	0.144907	0.808264	0.179282	0.857716	1	ENSMUSG00000111605	NA
ENSMUSG00000034593	701.552	-0.0656029	0.171232	-0.383123	0.701629	1	ENSMUSG00000034593	Myo5a
ENSMUSG00000037949	1012	-0.164616	0.110658	-1.48761	0.136855	1	ENSMUSG00000037949	Ano10
ENSMUSG00000032540	385.406	-0.13473	0.212331	-0.634527	0.525737	1	ENSMUSG00000032540	Abhd5
ENSMUSG00000033590	16.4054	-0.253055	0.560704	-0.451317	0.651761	1	ENSMUSG00000033590	Myo5c
ENSMUSG00000032192	330.448	0.210605	0.164818	1.2778	0.201318	1	ENSMUSG00000032192	Gnb5
ENSMUSG00000111348	8.44572	-0.417727	0.736064	-0.567515	0.570364	1	ENSMUSG00000111348	NA
ENSMUSG00000110824	6.28097	0.165757	0.947407	0.174959	0.861112	1	ENSMUSG00000110824	NA
ENSMUSG00000042688	600.262	-0.0419316	0.153273	-0.273574	0.784412	1	ENSMUSG00000042688	Mapk6
ENSMUSG00000097021	9.36847	0.935709	0.883915	1.0586	0.289783	1	ENSMUSG00000097021	4933433G15Rik
ENSMUSG00000042487	266.38	1.07088	0.42353	2.52847	0.011456	0.468245	ENSMUSG00000042487	Leo1
ENSMUSG00000058587	4207.86	-0.329118	0.238715	-1.37871	0.167986	1	ENSMUSG00000058587	Tmod3
ENSMUSG00000032186	1010.65	-0.0565474	0.288666	-0.195892	0.844695	1	ENSMUSG00000032186	Tmod2
ENSMUSG00000110895	3.37046	-1.21262	1.83114	-0.662223	0.507828	1	ENSMUSG00000110895	NA
ENSMUSG00000032184	412.333	-0.107299	0.231586	-0.463321	0.643134	1	ENSMUSG00000032184	Lysmd2
ENSMUSG00000025786	1368.71	-0.152504	0.167583	-0.91002	0.362812	1	ENSMUSG00000025786	Zdhhc3
ENSMUSG00000025785	359.99	-0.0202796	0.152236	-0.133212	0.894026	1	ENSMUSG00000025785	Exosc7
ENSMUSG00000032181	50.0137	1.2764	0.404909	3.15232	0.00161977	0.175451	ENSMUSG00000032181	Scg3
ENSMUSG00000025784	2564.58	1.22765	0.448883	2.7349	0.00623991	0.351884	ENSMUSG00000025784	Clec3b
ENSMUSG00000098232	5.28695	-0.111222	1.62328	-0.0685167	0.945374	1	ENSMUSG00000098232	NA
ENSMUSG00000032179	46.2997	-0.220911	0.327971	-0.673569	0.500585	1	ENSMUSG00000032179	Bmp5
ENSMUSG00000054871	1111.19	-0.292435	0.442809	-0.660409	0.508991	1	ENSMUSG00000054871	Tmem158
ENSMUSG00000035202	14152.7	0.487673	0.718686	0.678562	0.497415	1	ENSMUSG00000035202	Lars2
ENSMUSG00000025241	4013.34	-0.134434	0.151435	-0.887736	0.374683	1	ENSMUSG00000025241	Fyco1
ENSMUSG00000025804	8.11881	0.930539	1.27379	0.73053	0.465067	1	ENSMUSG00000025804	Ccr1
ENSMUSG00000049103	65.8674	0.965411	0.668224	1.44474	0.148531	1	ENSMUSG00000049103	Ccr2
ENSMUSG00000079227	19.7536	0.875261	1.00029	0.875005	0.381571	1	ENSMUSG00000079227	Ccr5
ENSMUSG00000074829	306.468	0.109094	0.18157	0.600838	0.547948	1	ENSMUSG00000074829	2010315B03Rik
ENSMUSG00000046603	240.691	0.169649	0.209283	0.810621	0.417583	1	ENSMUSG00000046603	Tcaim
ENSMUSG00000047036	2275.05	0.0762037	0.109429	0.696378	0.486192	1	ENSMUSG00000047036	Zfp445
ENSMUSG00000111325	15.1599	1.40628	0.576225	2.4405	0.0146669	0.52592	ENSMUSG00000111325	NA
ENSMUSG00000063488	156.99	0.11155	0.223394	0.499341	0.617539	1	ENSMUSG00000063488	Zkscan7
ENSMUSG00000057895	91.96	0.442011	0.237242	1.86312	0.0624453	0.891195	ENSMUSG00000057895	Zfp105
ENSMUSG00000032551	308.764	-0.107402	0.138348	-0.776319	0.437561	1	ENSMUSG00000032551	1110059G10Rik
ENSMUSG00000025239	2539.7	-0.391807	0.206263	-1.89955	0.0574925	0.872689	ENSMUSG00000025239	Limd1
ENSMUSG00000025240	677.457	0.0816661	0.167853	0.486534	0.626589	1	ENSMUSG00000025240	Sacm1l
ENSMUSG00000025243	3.92721	-0.526879	1.35734	-0.38817	0.69789	1	ENSMUSG00000025243	Slc6a20b
ENSMUSG00000090608	5.23481	-1.05203	0.900375	-1.16843	0.242632	1	ENSMUSG00000090608	NA
ENSMUSG00000029530	6.77712	-0.559149	0.874499	-0.639394	0.522567	1	ENSMUSG00000029530	Ccr9
ENSMUSG00000058922	103.239	-0.0914787	0.225923	-0.40491	0.685543	1	ENSMUSG00000058922	NA
ENSMUSG00000025245	475.25	-0.00677105	0.152152	-0.044502	0.964504	1	ENSMUSG00000025245	Lztfl1
ENSMUSG00000048521	8.60373	0.411107	0.870384	0.472328	0.636693	1	ENSMUSG00000048521	Cxcr6
ENSMUSG00000079083	311.026	-0.113766	0.161636	-0.703844	0.48153	1	ENSMUSG00000079083	Jrkl
ENSMUSG00000111212	23.1372	-0.957727	0.868613	-1.10259	0.270204	1	ENSMUSG00000111212	NA
ENSMUSG00000031802	5.83953	-0.630878	1.27504	-0.494791	0.620747	1	ENSMUSG00000031802	Phxr4
ENSMUSG00000079084	2157.34	-0.120752	0.137125	-0.880593	0.378538	1	ENSMUSG00000079084	Ccdc82
ENSMUSG00000032599	695.347	-0.183714	0.131858	-1.39327	0.163537	1	ENSMUSG00000032599	Ip6k2
ENSMUSG00000032598	230.563	-0.112032	0.217624	-0.514795	0.606697	1	ENSMUSG00000032598	Nckipsd
ENSMUSG00000023473	6.15496	0.128777	0.868355	0.1483	0.882106	1	ENSMUSG00000023473	Celsr3
ENSMUSG00000025651	1978.5	-0.00476165	0.131834	-0.0361185	0.971188	1	ENSMUSG00000025651	Uqcrc1
ENSMUSG00000023259	124.317	-0.188018	0.232098	-0.810083	0.417893	1	ENSMUSG00000023259	Slc26a6
ENSMUSG00000093803	846.212	0.0541593	0.196661	0.275395	0.783013	1	ENSMUSG00000093803	Ppp2r3d
ENSMUSG00000025899	416.618	0.024387	0.156516	0.155812	0.876181	1	ENSMUSG00000025899	Alkbh8
ENSMUSG00000025898	505.044	-0.133149	0.134759	-0.988054	0.323126	1	ENSMUSG00000025898	Cwf19l2
ENSMUSG00000041624	212.98	-0.127824	0.266801	-0.479097	0.63187	1	ENSMUSG00000041624	Gucy1a2
ENSMUSG00000025894	397.451	-0.0353756	0.158405	-0.223324	0.823283	1	ENSMUSG00000025894	Aasdhppt
ENSMUSG00000025893	105.768	-0.167946	0.2285	-0.734996	0.462342	1	ENSMUSG00000025893	Kbtbd3
ENSMUSG00000041124	1067.04	-0.0679321	0.112496	-0.60386	0.545937	1	ENSMUSG00000041124	Msantd4
ENSMUSG00000025892	89.8496	1.46043	0.43097	3.38869	0.000702266	0.103206	ENSMUSG00000025892	Gria4
ENSMUSG00000110644	3.46232	1.97947	1.29728	1.52587	0.127043	1	ENSMUSG00000110644	NA
ENSMUSG00000025888	277.835	-0.464327	0.33601	-1.38189	0.167007	1	ENSMUSG00000025888	Casp1
ENSMUSG00000033538	306.737	-0.284891	0.226822	-1.25601	0.209113	1	ENSMUSG00000033538	Casp4
ENSMUSG00000025887	1900.26	0.0369414	0.146016	0.252996	0.800272	1	ENSMUSG00000025887	Casp12
ENSMUSG00000032006	1709.24	0.071156	0.156708	0.454067	0.649781	1	ENSMUSG00000032006	Pdgfd
ENSMUSG00000047619	5.02788	0.127279	1.19388	0.10661	0.915098	1	ENSMUSG00000047619	Ddi1
ENSMUSG00000047193	237.489	-0.0537394	0.167883	-0.320099	0.748893	1	ENSMUSG00000047193	Dync2h1
ENSMUSG00000032002	705.841	-0.0891916	0.124006	-0.71925	0.471987	1	ENSMUSG00000032002	Dcun1d5
ENSMUSG00000043613	442.785	1.81908	0.55189	3.29608	0.000980436	0.12385	ENSMUSG00000043613	Mmp3
ENSMUSG00000031937	17.7084	0.536218	0.757853	0.707549	0.479225	1	ENSMUSG00000031937	Vstm5
ENSMUSG00000031935	410.691	0.0491013	0.134759	0.364364	0.715586	1	ENSMUSG00000031935	Med17
ENSMUSG00000031938	589.138	-0.141128	0.204604	-0.689762	0.490344	1	ENSMUSG00000031938	4931406C07Rik
ENSMUSG00000031939	404.743	-0.0142199	0.198618	-0.0715943	0.942925	1	ENSMUSG00000031939	Taf1d
ENSMUSG00000046111	395.97	0.140906	0.171761	0.820361	0.412011	1	ENSMUSG00000046111	Cep295
ENSMUSG00000080848	55.8321	-0.200666	0.490614	-0.40901	0.682533	1	ENSMUSG00000080848	NA
ENSMUSG00000032440	2734.18	0.0343223	0.136305	0.251806	0.801191	1	ENSMUSG00000032440	Tgfbr2
ENSMUSG00000035047	259.779	-0.0477449	0.226606	-0.210696	0.833125	1	ENSMUSG00000035047	Kri1
ENSMUSG00000096472	272.238	0.0901905	0.213161	0.42311	0.672215	1	ENSMUSG00000096472	Cdkn2d
ENSMUSG00000057193	3463.53	-0.148959	0.12694	-1.17346	0.240613	1	ENSMUSG00000057193	Slc44a2
ENSMUSG00000032178	1049.24	-0.0642298	0.10135	-0.633746	0.526247	1	ENSMUSG00000032178	Ilf3
ENSMUSG00000002825	133.225	0.229875	0.195719	1.17452	0.240189	1	ENSMUSG00000002825	Qtrt1
ENSMUSG00000033335	1952.32	-0.0553244	0.104325	-0.530308	0.595898	1	ENSMUSG00000033335	Dnm2
ENSMUSG00000032180	223.254	0.031121	0.186808	0.166594	0.86769	1	ENSMUSG00000032180	Tmed1
ENSMUSG00000032185	905.802	0.236971	0.111069	2.13355	0.0328795	0.713457	ENSMUSG00000032185	Carm1
ENSMUSG00000032182	177.638	-0.195754	0.215676	-0.90763	0.364074	1	ENSMUSG00000032182	Yipf2
ENSMUSG00000048429	844.702	-0.0185394	0.106745	-0.173678	0.862118	1	ENSMUSG00000048429	Timm29
ENSMUSG00000032187	2034.7	-0.0977667	0.0985479	-0.992073	0.321162	1	ENSMUSG00000032187	Smarca4
ENSMUSG00000032193	1069.7	0.0283372	0.270945	0.104586	0.916704	1	ENSMUSG00000032193	Ldlr
ENSMUSG00000074476	14.8685	1.39857	0.621226	2.25131	0.0243661	0.631282	ENSMUSG00000074476	Spc24
ENSMUSG00000032194	8823.94	-0.0690909	0.10769	-0.641573	0.52115	1	ENSMUSG00000032194	Kank2
ENSMUSG00000057191	22.6173	0.273845	0.56462	0.485008	0.627671	1	ENSMUSG00000057191	AB124611
ENSMUSG00000055069	3.87967	1.04101	1.78284	0.583903	0.559286	1	ENSMUSG00000055069	Rab39
ENSMUSG00000082465	132.227	-0.2294	0.419617	-0.54669	0.584592	1	ENSMUSG00000082465	Rps6-ps3
ENSMUSG00000032030	914.321	-0.0130002	0.098466	-0.132027	0.894963	1	ENSMUSG00000032030	Cul5
ENSMUSG00000034275	1371.73	0.0884241	0.227996	0.387831	0.698141	1	ENSMUSG00000034275	Igsf9b
ENSMUSG00000032315	7.60361	-0.0586375	1.62857	-0.0360055	0.971278	1	ENSMUSG00000032315	Cyp1a1
ENSMUSG00000038957	466.156	-0.465194	0.190345	-2.44395	0.0145275	0.522523	ENSMUSG00000038957	Edc3
ENSMUSG00000032316	1037.44	-0.0546434	0.101001	-0.541017	0.588496	1	ENSMUSG00000032316	Clk3
ENSMUSG00000111082	11.438	0.518004	0.676351	0.765881	0.443747	1	ENSMUSG00000111082	NA
ENSMUSG00000120172	8.19319	0.19211	0.761763	0.252192	0.800893	1	ENSMUSG00000120172	NA
ENSMUSG00000101037	8.84725	0.44933	0.795258	0.565012	0.572066	1	ENSMUSG00000101037	NA
ENSMUSG00000097617	947.459	-0.080519	0.176543	-0.456087	0.648328	1	ENSMUSG00000097617	NA
ENSMUSG00000120036	64.8574	0.0500715	0.333992	0.149918	0.880829	1	ENSMUSG00000120036	NA
ENSMUSG00000110980	15.0779	-0.222869	0.561203	-0.397128	0.691273	1	ENSMUSG00000110980	NA
ENSMUSG00000111761	125.01	-0.442298	0.273189	-1.61902	0.105443	0.988349	ENSMUSG00000111761	9230112J17Rik
ENSMUSG00000111809	10.9553	-0.30196	0.798654	-0.378086	0.705366	1	ENSMUSG00000111809	NA
ENSMUSG00000086918	304.567	-0.17781	0.190625	-0.932776	0.350936	1	ENSMUSG00000086918	4930429F24Rik
ENSMUSG00000120693	6.58994	0.197082	1.01405	0.194351	0.845901	1	ENSMUSG00000120693	NA
ENSMUSG00000097439	35.7631	-0.208473	0.347549	-0.599837	0.548615	1	ENSMUSG00000097439	Gm16754
ENSMUSG00000057802	8.09964	0.081473	0.925222	0.0880577	0.929831	1	ENSMUSG00000057802	Gm10030
ENSMUSG00000120762	3.93173	-0.561504	1.46562	-0.383118	0.701633	1	ENSMUSG00000120762	NA
ENSMUSG00000120819	11.8817	-0.306702	0.717581	-0.427411	0.66908	1	ENSMUSG00000120819	NA
ENSMUSG00000120848	9.06241	-0.218289	0.810416	-0.269355	0.787657	1	ENSMUSG00000120848	NA
ENSMUSG00000120906	12.0189	0.253101	0.60994	0.41496	0.678171	1	ENSMUSG00000120906	NA
ENSMUSG00000097466	3.8028	-0.336361	1.53139	-0.219645	0.826148	1	ENSMUSG00000097466	D430036J16Rik
ENSMUSG00000097572	44.4294	-0.0871044	0.384984	-0.226255	0.821003	1	ENSMUSG00000097572	Gm26797
ENSMUSG00000120926	52.3855	-0.299449	0.381145	-0.785657	0.432069	1	ENSMUSG00000120926	NA
ENSMUSG00000097099	185.465	-0.0569748	0.317889	-0.179228	0.857758	1	ENSMUSG00000097099	Gm9917
ENSMUSG00000120856	4.86231	-1.44579	1.13641	-1.27224	0.203289	1	ENSMUSG00000120856	NA
ENSMUSG00000074284	22.1039	-0.670335	0.572098	-1.17171	0.241313	1	ENSMUSG00000074284	NA
ENSMUSG00000079669	96.1437	-0.195501	0.28372	-0.689062	0.490784	1	ENSMUSG00000079669	Gm17396
ENSMUSG00000120939	4.654	-1.07387	1.21451	-0.8842	0.376588	1	ENSMUSG00000120939	NA
ENSMUSG00000111088	7.6076	-0.572452	1.18722	-0.482177	0.62968	1	ENSMUSG00000111088	NA
ENSMUSG00000097195	208.168	-0.074743	0.204641	-0.36524	0.714933	1	ENSMUSG00000097195	Snhg5
ENSMUSG00000121050	27.2485	-0.147022	0.515787	-0.285044	0.77561	1	ENSMUSG00000121050	NA
ENSMUSG00000086728	17.1792	-1.14288	0.602599	-1.89658	0.0578831	0.873633	ENSMUSG00000086728	Man2c1os
ENSMUSG00000110834	46.1647	0.135169	0.364226	0.371113	0.710553	1	ENSMUSG00000110834	NA
ENSMUSG00000051074	11.757	1.3342	0.569917	2.34105	0.0192298	0.579889	ENSMUSG00000051074	NA
ENSMUSG00000121089	92.031	0.236363	0.353948	0.667788	0.504269	1	ENSMUSG00000121089	NA
ENSMUSG00000120741	10.0694	-0.0843672	0.887262	-0.0950872	0.924246	1	ENSMUSG00000120741	Gm33302
ENSMUSG00000070315	152.527	0.36153	0.279716	1.29249	0.196187	1	ENSMUSG00000070315	4930581F22Rik
ENSMUSG00000056418	101.516	-0.192443	0.292969	-0.656874	0.511262	1	ENSMUSG00000056418	BC043934
ENSMUSG00000074415	1962.89	0.180896	0.205559	0.880019	0.378849	1	ENSMUSG00000074415	Mir100hg
ENSMUSG00000120493	4.69112	-0.176808	1.01445	-0.17429	0.861637	1	ENSMUSG00000120493	NA
ENSMUSG00000120058	5.2207	-0.640057	1.36744	-0.468069	0.639735	1	ENSMUSG00000120058	NA
ENSMUSG00000086914	41.6017	0.247251	0.407324	0.607014	0.543842	1	ENSMUSG00000086914	Gm16124
ENSMUSG00000097777	36.2341	0.308768	0.410728	0.751758	0.452196	1	ENSMUSG00000097777	NA
ENSMUSG00000032606	699.866	0.0616728	0.109097	0.565303	0.571867	1	ENSMUSG00000032606	Nicn1
ENSMUSG00000032607	271.901	-0.209901	0.209135	-1.00366	0.31554	1	ENSMUSG00000032607	Amt
ENSMUSG00000039461	769.891	0.0293518	0.175948	0.166821	0.867511	1	ENSMUSG00000039461	Tcta
ENSMUSG00000007815	6992.29	-0.0584417	0.114631	-0.509824	0.610175	1	ENSMUSG00000007815	Rhoa
ENSMUSG00000102554	5.52583	-1.0386	1.17261	-0.885718	0.37577	1	ENSMUSG00000102554	NA
ENSMUSG00000063856	279.053	-0.342086	0.315047	-1.08583	0.277556	1	ENSMUSG00000063856	Gpx1
ENSMUSG00000032612	1839.93	0.00241966	0.075899	0.03188	0.974568	1	ENSMUSG00000032612	Usp4
ENSMUSG00000104280	4.48541	0.0696383	1.0183	0.0683868	0.945478	1	ENSMUSG00000104280	Rps2-ps11
ENSMUSG00000104399	83.6864	-0.16949	0.345961	-0.489909	0.624198	1	ENSMUSG00000104399	NA
ENSMUSG00000032611	13.2794	-0.801569	0.594912	-1.34737	0.17786	1	ENSMUSG00000032611	1700102P08Rik
ENSMUSG00000047220	3.48457	-1.10781	1.24126	-0.89249	0.37213	1	ENSMUSG00000047220	Iho1
ENSMUSG00000032609	1257.84	-0.214862	0.190945	-1.12526	0.260479	1	ENSMUSG00000032609	Klhdc8b
ENSMUSG00000049305	649.555	-0.104647	0.0930346	-1.12482	0.260667	1	ENSMUSG00000049305	Ccdc71
ENSMUSG00000102152	3.76875	2.33762	1.16984	1.99824	0.0456909	0.810199	ENSMUSG00000102152	NA
ENSMUSG00000052911	19496.2	0.0267923	0.159607	0.167865	0.86669	1	ENSMUSG00000052911	Lamb2
ENSMUSG00000032604	1154.75	-0.0134664	0.106774	-0.126121	0.899637	1	ENSMUSG00000032604	Qars1
ENSMUSG00000006673	1159.23	0.0488138	0.0800133	0.610072	0.541814	1	ENSMUSG00000006673	Qrich1
ENSMUSG00000103621	6.81334	-0.810487	1.22837	-0.659806	0.509378	1	ENSMUSG00000103621	NA
ENSMUSG00000062867	937.912	0.00917826	0.0935817	0.0980775	0.921871	1	ENSMUSG00000062867	Impdh2
ENSMUSG00000070283	250.003	0.057867	0.211275	0.273894	0.784166	1	ENSMUSG00000070283	Ndufaf3
ENSMUSG00000103103	51.1854	-0.28531	0.324795	-0.878429	0.379711	1	ENSMUSG00000103103	NA
ENSMUSG00000019039	692.399	-0.0817846	0.198626	-0.411751	0.680522	1	ENSMUSG00000019039	Dalrd3
ENSMUSG00000066357	965.965	0.104997	0.165031	0.636223	0.524631	1	ENSMUSG00000066357	Wdr6
ENSMUSG00000006675	244.277	-0.0723934	0.18409	-0.393249	0.694135	1	ENSMUSG00000006675	P4htm
ENSMUSG00000064145	922.005	0.0556351	0.101676	0.547182	0.584254	1	ENSMUSG00000064145	Arih2
ENSMUSG00000032602	443.151	0.0972296	0.176485	0.550924	0.581686	1	ENSMUSG00000032602	Slc25a20
ENSMUSG00000006676	3025.23	0.0802557	0.109296	0.734294	0.46277	1	ENSMUSG00000006676	Usp19
ENSMUSG00000121445	51.9485	-0.197567	0.29134	-0.67813	0.497689	1	ENSMUSG00000121445	NA
ENSMUSG00000121476	3.45536	1.70352	1.2832	1.32755	0.184327	1	ENSMUSG00000121476	NA
ENSMUSG00000121490	77.0251	0.550777	0.312894	1.76026	0.0783632	0.932619	ENSMUSG00000121490	C920006O11Rik
ENSMUSG00000010064	16.5432	0.409798	0.641276	0.639036	0.5228	1	ENSMUSG00000010064	Slc38a3
ENSMUSG00000023186	1686.91	0.0401656	0.118715	0.338337	0.735109	1	ENSMUSG00000023186	Vwa5a
ENSMUSG00000061039	21.1958	0.547457	0.494587	1.1069	0.268338	1	ENSMUSG00000061039	Or8b53
ENSMUSG00000038112	27.1885	0.943832	0.816188	1.15639	0.247521	1	ENSMUSG00000038112	AW551984
ENSMUSG00000111662	18.0471	1.08629	0.706394	1.53779	0.1241	1	ENSMUSG00000111662	Gm7435
ENSMUSG00000038775	87.0889	0.97103	0.219592	4.42198	9.78026e-06	0.00677598	ENSMUSG00000038775	Vill
ENSMUSG00000010660	1218.3	-0.0958616	0.165821	-0.578104	0.563194	1	ENSMUSG00000010660	Plcd1
ENSMUSG00000038060	12.5402	0.318834	0.601847	0.529759	0.596279	1	ENSMUSG00000038060	Dlec1
ENSMUSG00000010651	72.2104	-0.457804	0.401358	-1.14064	0.254021	1	ENSMUSG00000010651	Acaa1b
ENSMUSG00000111197	100.045	-0.501803	0.231737	-2.1654	0.0303573	0.6889	ENSMUSG00000111197	NA
ENSMUSG00000092212	9.37987	-0.147467	0.630055	-0.234054	0.814943	1	ENSMUSG00000092212	Slc22a13b
ENSMUSG00000036737	1727.16	-0.0670697	0.114997	-0.583228	0.55974	1	ENSMUSG00000036737	Oxsr1
ENSMUSG00000120766	14.7985	0.418954	0.6249	0.670434	0.502581	1	ENSMUSG00000120766	NA
ENSMUSG00000032508	502.863	-0.143623	0.1433	-1.00225	0.316222	1	ENSMUSG00000032508	Myd88
ENSMUSG00000036138	1513.4	-0.0443293	0.16082	-0.275645	0.782821	1	ENSMUSG00000036138	Acaa1a
ENSMUSG00000102411	99.318	0.285505	0.223838	1.2755	0.202132	1	ENSMUSG00000102411	NA
ENSMUSG00000036030	17.6063	0.89762	0.664512	1.3508	0.176761	1	ENSMUSG00000036030	Prtg
ENSMUSG00000034910	516.283	-0.0810733	0.190268	-0.4261	0.670035	1	ENSMUSG00000034910	Pygo1
ENSMUSG00000034563	17.8121	-0.237309	0.452666	-0.524248	0.600106	1	ENSMUSG00000034563	Ccpg1
ENSMUSG00002075273	4.94969	-1.36062	0.999845	-1.36083	0.173568	1	ENSMUSG00002075273	NA
ENSMUSG00000079469	262.655	-0.0351221	0.149483	-0.234957	0.814242	1	ENSMUSG00000079469	Pigb
ENSMUSG00000102305	10.5831	0.241735	0.717351	0.336982	0.73613	1	ENSMUSG00000102305	NA
ENSMUSG00000098332	68.5437	-0.121669	0.319244	-0.381114	0.703119	1	ENSMUSG00000098332	Pigbos1
ENSMUSG00000032202	682.062	-0.0367257	0.16062	-0.22865	0.819141	1	ENSMUSG00000032202	Rab27a
ENSMUSG00000032215	429.172	-0.117831	0.154087	-0.764703	0.444448	1	ENSMUSG00000032215	Rsl24d1
ENSMUSG00000086158	66.1894	-0.521208	0.269196	-1.93617	0.0528471	0.851479	ENSMUSG00000086158	Pierce2
ENSMUSG00000032565	256.026	0.079501	0.213362	0.372611	0.709438	1	ENSMUSG00000032565	Nudt16
ENSMUSG00000053716	565.224	-0.16295	0.20489	-0.795301	0.426438	1	ENSMUSG00000053716	Dusp7
ENSMUSG00000048758	3201.37	-0.176881	0.11388	-1.55323	0.120368	1	ENSMUSG00000048758	Rpl29
ENSMUSG00000023262	108.366	0.338565	0.243208	1.39208	0.163898	1	ENSMUSG00000023262	Acy1
ENSMUSG00000042073	557.214	-0.0581376	0.181651	-0.320052	0.748929	1	ENSMUSG00000042073	Abhd14b
ENSMUSG00000023495	691.811	0.135829	0.161241	0.842393	0.399568	1	ENSMUSG00000023495	Pcbp4
ENSMUSG00000091735	6.04843	-1.41116	0.977288	-1.44395	0.148752	1	ENSMUSG00000091735	Gpr62
ENSMUSG00000023249	2096.25	0.0261677	0.152718	0.171346	0.863952	1	ENSMUSG00000023249	Parp3
ENSMUSG00000041506	344.353	-0.211989	0.164931	-1.28532	0.198679	1	ENSMUSG00000041506	Rrp9
ENSMUSG00000042210	297.561	-0.0686895	0.16906	-0.406301	0.684521	1	ENSMUSG00000042210	Abhd14a
ENSMUSG00000056267	152.923	-0.132042	0.27135	-0.486611	0.626534	1	ENSMUSG00000056267	Cep70
ENSMUSG00000100281	8.76743	-0.728377	0.983583	-0.740534	0.458976	1	ENSMUSG00000100281	4930422M22Rik
ENSMUSG00000103857	8.89783	0.315968	0.787832	0.40106	0.688376	1	ENSMUSG00000103857	NA
ENSMUSG00000037681	3.72586	0.31255	1.20522	0.259329	0.795382	1	ENSMUSG00000037681	Esyt3
ENSMUSG00000032470	851.949	-0.280291	0.107136	-2.61622	0.00889081	0.413604	ENSMUSG00000032470	Mras
ENSMUSG00000032468	934.266	-0.0366053	0.105913	-0.345618	0.72963	1	ENSMUSG00000032468	Armc8
ENSMUSG00000032469	227.283	-0.18595	0.137001	-1.35729	0.17469	1	ENSMUSG00000032469	Dbr1
ENSMUSG00000066809	133.095	0.00422036	0.271284	0.015557	0.987588	1	ENSMUSG00000066809	NA
ENSMUSG00000008429	1361.78	0.022851	0.105027	0.217573	0.827762	1	ENSMUSG00000008429	Herpud2
ENSMUSG00000100002	8.82662	0.127867	0.789652	0.161928	0.871362	1	ENSMUSG00000100002	Gm29642
ENSMUSG00000120169	92.7836	0.168162	0.319435	0.526436	0.598585	1	ENSMUSG00000120169	9130004C02Rik
ENSMUSG00000001833	8765.14	-0.119704	0.157059	-0.762158	0.445966	1	ENSMUSG00000001833	Septin7
ENSMUSG00000041794	2283.7	-0.387858	0.391595	-0.990456	0.321951	1	ENSMUSG00000041794	Myrip
ENSMUSG00000111828	4.25033	-1.45732	1.2522	-1.1638	0.244504	1	ENSMUSG00000111828	D830035M03Rik
ENSMUSG00000025794	5640.26	-0.255324	0.119741	-2.13229	0.0329829	0.714101	ENSMUSG00000025794	Rpl14
ENSMUSG00000052658	12.3814	0.188885	0.727346	0.259691	0.795102	1	ENSMUSG00000052658	5830454E08Rik
ENSMUSG00000110962	6.43185	2.17802	1.16559	1.8686	0.0616783	0.88919	ENSMUSG00000110962	NA
ENSMUSG00000006941	435.283	0.0229374	0.14382	0.159486	0.873286	1	ENSMUSG00000006941	Eif1b
ENSMUSG00000111058	71.5931	0.524646	0.377716	1.38899	0.164835	1	ENSMUSG00000111058	Gm36033
ENSMUSG00000036867	1678.07	0.00644989	0.296036	0.0217876	0.982617	1	ENSMUSG00000036867	Smad6
ENSMUSG00000093759	15.585	0.47598	0.537847	0.884973	0.376171	1	ENSMUSG00000093759	NA
ENSMUSG00000032401	28.8369	-0.0259309	1.25297	-0.0206957	0.983488	1	ENSMUSG00000032401	Lctl
ENSMUSG00000032400	30.2159	-0.139996	0.431262	-0.324618	0.74547	1	ENSMUSG00000032400	Zwilch
ENSMUSG00000032399	10936.5	-0.150425	0.105403	-1.42714	0.15354	1	ENSMUSG00000032399	Rpl4
ENSMUSG00000064918	3.96365	-1.7127	1.13195	-1.51305	0.130266	1	ENSMUSG00000064918	Gm22571
ENSMUSG00000119765	10.9637	-0.265676	0.783237	-0.339203	0.734457	1	ENSMUSG00000119765	Gm23136
ENSMUSG00000032398	510.263	0.0336819	0.221122	0.152323	0.878932	1	ENSMUSG00000032398	Snapc5
ENSMUSG00000004936	1102.24	0.110861	0.0997703	1.11116	0.266499	1	ENSMUSG00000004936	Map2k1
ENSMUSG00000032397	354.455	0.140511	0.216429	0.649225	0.516193	1	ENSMUSG00000032397	Tipin
ENSMUSG00000032396	511.118	-0.070013	0.118675	-0.589956	0.55522	1	ENSMUSG00000032396	Dis3l
ENSMUSG00000111515	5.23647	-1.15315	1.01645	-1.13448	0.256591	1	ENSMUSG00000111515	Gm5055
ENSMUSG00000032024	366.935	1.29584	0.532443	2.43376	0.014943	0.529429	ENSMUSG00000032024	Clmp
ENSMUSG00000111189	4.17453	0.703367	1.43496	0.490166	0.624016	1	ENSMUSG00000111189	NA
ENSMUSG00000087135	6.78857	0.902417	1.28699	0.701183	0.483189	1	ENSMUSG00000087135	Gm16096
ENSMUSG00000120980	6.93642	-0.193718	0.841082	-0.23032	0.817843	1	ENSMUSG00000120980	NA
ENSMUSG00000015656	16245.2	-0.0241899	0.265394	-0.0911472	0.927376	1	ENSMUSG00000015656	Hspa8
ENSMUSG00000107504	9.07506	0.0658342	0.700098	0.0940357	0.925081	1	ENSMUSG00000107504	Gm35549
ENSMUSG00000097322	6.42523	0.99686	0.835106	1.19369	0.232598	1	ENSMUSG00000097322	NA
ENSMUSG00000111063	74.377	-0.0701131	0.349188	-0.200789	0.840863	1	ENSMUSG00000111063	Zfp660
ENSMUSG00000121452	5.88315	-0.847967	0.88074	-0.962789	0.335653	1	ENSMUSG00000121452	NA
ENSMUSG00000036768	18.7166	1.10356	0.663058	1.66435	0.0960423	0.967425	ENSMUSG00000036768	Kif15
ENSMUSG00000110945	33.219	0.335057	0.383033	0.874748	0.381711	1	ENSMUSG00000110945	Gm9856
ENSMUSG00000066233	67.11	0.242858	0.25586	0.949183	0.342528	1	ENSMUSG00000066233	Tmem42
ENSMUSG00000025787	22.3487	-0.245502	0.613135	-0.400405	0.688858	1	ENSMUSG00000025787	Tgm4
ENSMUSG00000032267	248.942	-0.0264175	0.151558	-0.174306	0.861625	1	ENSMUSG00000032267	Usp28
ENSMUSG00000032264	444.955	0.153756	0.1372	1.12068	0.262426	1	ENSMUSG00000032264	Zw10
ENSMUSG00000032268	124.756	0.495951	0.287344	1.72598	0.0843505	0.942505	ENSMUSG00000032268	Tmprss5
ENSMUSG00000040219	243.24	-0.399445	0.191931	-2.08119	0.0374169	0.755307	ENSMUSG00000040219	Ttc12
ENSMUSG00000120806	10.5086	1.39014	0.708406	1.96235	0.0497215	0.830791	ENSMUSG00000120806	NA
ENSMUSG00000079564	20.1505	-0.467038	0.440594	-1.06002	0.289136	1	ENSMUSG00000079564	Gm11149
ENSMUSG00000050555	54.3162	0.806095	0.291229	2.76791	0.00564164	0.330765	ENSMUSG00000050555	Hyls1
ENSMUSG00000020739	892.702	0.0704139	0.113945	0.617966	0.536598	1	ENSMUSG00000020739	Nup85
ENSMUSG00000000751	1851.03	-0.156015	0.157016	-0.993622	0.320407	1	ENSMUSG00000000751	Rpa1
ENSMUSG00000018809	229.439	-0.233431	0.179409	-1.30111	0.19322	1	ENSMUSG00000018809	Smyd4
ENSMUSG00000020290	2305.8	-0.0552811	0.140952	-0.392197	0.694913	1	ENSMUSG00000020290	Xpo1
ENSMUSG00000020740	700.971	-0.0742578	0.114344	-0.649422	0.516066	1	ENSMUSG00000020740	Gga3
ENSMUSG00000018547	1030.24	-0.111917	0.141433	-0.791308	0.428765	1	ENSMUSG00000018547	Pip4k2b
ENSMUSG00000046756	531.079	0.0809449	0.119015	0.680121	0.496428	1	ENSMUSG00000046756	Mrps7
ENSMUSG00000072915	182.005	0.318718	0.182305	1.74827	0.0804178	0.939075	ENSMUSG00000072915	Gm12258
ENSMUSG00000020491	106.104	0.232215	0.278052	0.835148	0.403634	1	ENSMUSG00000020491	2810021J22Rik
ENSMUSG00000018541	425.673	0.19876	0.122199	1.62652	0.103838	0.986563	ENSMUSG00000018541	Cwc25
ENSMUSG00000084168	24.9002	-0.130734	0.588054	-0.222316	0.824068	1	ENSMUSG00000084168	NA
ENSMUSG00000037001	159.021	-0.0279127	0.181041	-0.154179	0.877468	1	ENSMUSG00000037001	Zfp39
ENSMUSG00000000753	1838.38	1.54246	0.408007	3.78048	0.000156524	0.0374866	ENSMUSG00000000753	Serpinf1
ENSMUSG00000071415	4341.21	-0.108248	0.120223	-0.900395	0.36791	1	ENSMUSG00000071415	Rpl23
ENSMUSG00002075586	9.32108	0.805891	0.80578	1.00014	0.317244	1	ENSMUSG00002075586	NA
ENSMUSG00000020743	724.696	0.281178	0.137801	2.04046	0.0413041	0.789416	ENSMUSG00000020743	Mif4gd
ENSMUSG00000020744	526.877	0.10039	0.159812	0.628178	0.529887	1	ENSMUSG00000020744	Slc25a19
ENSMUSG00000038366	2955.12	0.143822	0.252483	0.569631	0.568928	1	ENSMUSG00000038366	Lasp1
ENSMUSG00000050538	37.6898	-0.0629169	0.307895	-0.204346	0.838083	1	ENSMUSG00000050538	NA
ENSMUSG00000070336	4.19255	0.284797	1.48857	0.191322	0.848273	1	ENSMUSG00000070336	Fbxo47
ENSMUSG00000045374	568.845	-0.111074	0.153262	-0.724733	0.468616	1	ENSMUSG00000045374	Wdr81
ENSMUSG00000085148	1398.05	0.0569837	0.171661	0.331955	0.739924	1	ENSMUSG00000085148	Mir22hg
ENSMUSG00000038217	72.2036	-0.268957	0.563288	-0.477477	0.633022	1	ENSMUSG00000038217	Tlcd2
ENSMUSG00000059923	1621.05	-0.0885256	0.0893989	-0.990231	0.322061	1	ENSMUSG00000059923	Grb2
ENSMUSG00000084277	4.13346	0.647784	1.73939	0.372421	0.70958	1	ENSMUSG00000084277	NA
ENSMUSG00000083394	36.6544	-0.259386	0.68805	-0.376987	0.706183	1	ENSMUSG00000083394	Gm11703
ENSMUSG00000056342	1696.99	-0.0421801	0.186159	-0.226581	0.82075	1	ENSMUSG00000056342	Usp34
ENSMUSG00000017417	8.72421	0.495183	0.921058	0.537624	0.590837	1	ENSMUSG00000017417	Plxdc1
ENSMUSG00000065591	10.6899	-0.881182	0.655502	-1.34429	0.178856	1	ENSMUSG00000065591	Gm22753
ENSMUSG00000038352	24.8969	1.00004	0.657611	1.52072	0.128331	1	ENSMUSG00000038352	Arl5c
ENSMUSG00000020288	345.87	-0.192434	0.168536	-1.1418	0.253537	1	ENSMUSG00000020288	Ahsa2
ENSMUSG00000020747	901.262	0.0937382	0.147546	0.635316	0.525223	1	ENSMUSG00000020747	Tmem94
ENSMUSG00000020850	3787.16	0.0358157	0.115805	0.309276	0.757112	1	ENSMUSG00000020850	Prpf8
ENSMUSG00000038195	277.841	0.258336	0.232913	1.10915	0.267366	1	ENSMUSG00000038195	Rilp
ENSMUSG00000034471	2072.32	-0.122694	0.181006	-0.677847	0.497869	1	ENSMUSG00000034471	Caskin2
ENSMUSG00000038188	400.562	-0.126741	0.271685	-0.466501	0.640857	1	ENSMUSG00000038188	Scarf1
ENSMUSG00000020882	172.258	-0.166711	0.213327	-0.781481	0.43452	1	ENSMUSG00000020882	Cacnb1
ENSMUSG00000020781	304.24	0.0920252	0.19276	0.477409	0.633071	1	ENSMUSG00000020781	Tsen54
ENSMUSG00000038178	341.421	-0.177909	0.24282	-0.73268	0.463754	1	ENSMUSG00000038178	Slc43a2
ENSMUSG00000017404	4218.29	-0.0899199	0.126061	-0.713304	0.475657	1	ENSMUSG00000017404	Rpl19
ENSMUSG00000017400	3.39624	1.29913	1.33482	0.973261	0.330424	1	ENSMUSG00000017400	Stac2
ENSMUSG00000017781	5319.53	-0.0334775	0.105825	-0.316348	0.751738	1	ENSMUSG00000017781	Pitpna
ENSMUSG00000085088	30.3583	-0.307374	0.557398	-0.551444	0.581329	1	ENSMUSG00000085088	NA
ENSMUSG00000042208	400.017	-0.158598	0.149595	-1.06018	0.289063	1	ENSMUSG00000042208	Sanbr
ENSMUSG00000081485	194.383	-0.218449	0.220741	-0.989618	0.322361	1	ENSMUSG00000081485	NA
ENSMUSG00000020283	423.266	-0.0351773	0.188008	-0.187106	0.851578	1	ENSMUSG00000020283	Pex13
ENSMUSG00000020883	1522.98	-0.00936546	0.0990362	-0.094566	0.92466	1	ENSMUSG00000020883	Fbxl20
ENSMUSG00000020782	183.26	0.189717	0.260579	0.728059	0.466577	1	ENSMUSG00000020782	Llgl2
ENSMUSG00000006127	1213.32	-0.192593	0.111162	-1.73254	0.0831774	0.939207	ENSMUSG00000006127	Inpp5k
ENSMUSG00000020280	261.767	-0.089153	0.15628	-0.570472	0.568358	1	ENSMUSG00000020280	Pus10
ENSMUSG00000020275	173.447	-0.0374418	0.280033	-0.133705	0.893636	1	ENSMUSG00000020275	Rel
ENSMUSG00000034427	12.2465	-1.00834	0.725942	-1.38901	0.16483	1	ENSMUSG00000034427	Myo15b
ENSMUSG00000020273	325.364	0.0145017	0.161587	0.089745	0.92849	1	ENSMUSG00000020273	Papolg
ENSMUSG00000018160	895.308	-0.0341446	0.131519	-0.259617	0.795159	1	ENSMUSG00000018160	Med1
ENSMUSG00000061462	21.9389	1.02361	0.506421	2.02126	0.0432524	0.797194	ENSMUSG00000061462	Obscn
ENSMUSG00000000861	5.86306	0.267529	1.81866	0.147102	0.883051	1	ENSMUSG00000000861	Bcl11a
ENSMUSG00000020752	391.112	0.0654538	0.141885	0.461316	0.644572	1	ENSMUSG00000020752	Recql5
ENSMUSG00000048442	449.1	-0.0441786	0.252485	-0.174976	0.861099	1	ENSMUSG00000048442	Smim5
ENSMUSG00000075420	34.1807	-0.504067	0.46536	-1.08318	0.27873	1	ENSMUSG00000075420	Smim6
ENSMUSG00000020755	745.367	-0.0242261	0.0970552	-0.249612	0.802887	1	ENSMUSG00000020755	Sap30bp
ENSMUSG00000087064	44.7232	0.546387	0.639231	0.854757	0.392686	1	ENSMUSG00000087064	NA
ENSMUSG00000003119	747.557	-0.083884	0.151743	-0.552804	0.580397	1	ENSMUSG00000003119	Cdk12
ENSMUSG00000093176	4.24989	1.96955	1.20024	1.64097	0.100805	0.981776	ENSMUSG00000093176	Mir5119
ENSMUSG00000000126	203.582	0.0958018	0.207253	0.462246	0.643905	1	ENSMUSG00000000126	Wnt9a
ENSMUSG00000004018	75.1459	0.0350567	0.249427	0.140549	0.888226	1	ENSMUSG00000004018	Fancl
ENSMUSG00000061718	16.6844	0.629391	0.845197	0.744668	0.456473	1	ENSMUSG00000061718	Ppp1r1b
ENSMUSG00000009894	507.235	0.154634	0.174119	0.888094	0.37449	1	ENSMUSG00000009894	Snap47
ENSMUSG00000064090	106.659	-0.189048	0.257089	-0.735342	0.462131	1	ENSMUSG00000064090	Vrk2
ENSMUSG00000069939	197.144	-0.0997613	0.28527	-0.349708	0.726558	1	ENSMUSG00000069939	NA
ENSMUSG00000018167	345.402	0.0752291	0.155075	0.485114	0.627596	1	ENSMUSG00000018167	Stard3
ENSMUSG00000007877	293.864	-0.995367	0.477306	-2.08538	0.0370344	0.751496	ENSMUSG00000007877	Tcap
ENSMUSG00000038216	4.43494	-0.187173	1.18758	-0.157609	0.874765	1	ENSMUSG00000038216	Pnmt
ENSMUSG00000032889	24.2858	0.925685	0.438897	2.10912	0.0349344	0.736099	ENSMUSG00000032889	NA
ENSMUSG00000036819	189.558	-0.00836481	0.186934	-0.0447475	0.964309	1	ENSMUSG00000036819	Jmjd4
ENSMUSG00000054519	168.06	0.0398158	0.204927	0.194293	0.845946	1	ENSMUSG00000054519	Zfp867
ENSMUSG00000084145	3.405	-0.598315	0.844743	-0.708281	0.478771	1	ENSMUSG00000084145	NA
ENSMUSG00000038208	120.546	-0.109196	0.250822	-0.435354	0.663306	1	ENSMUSG00000038208	Pgap3
ENSMUSG00000032878	14.8322	1.60485	0.949789	1.68969	0.0910866	0.956812	ENSMUSG00000032878	Ccdc85a
ENSMUSG00000017774	11607.9	-0.0833565	0.144485	-0.57692	0.563994	1	ENSMUSG00000017774	Myo1c
ENSMUSG00000020467	345.545	-0.0519293	0.590809	-0.0878952	0.92996	1	ENSMUSG00000020467	Efemp1
ENSMUSG00000017776	3035.5	-0.100253	0.105641	-0.949004	0.342619	1	ENSMUSG00000017776	Crk
ENSMUSG00000062312	677.456	-0.0378201	0.158271	-0.238958	0.811138	1	ENSMUSG00000062312	Erbb2
ENSMUSG00000002580	99.3162	-0.0156259	0.271514	-0.0575512	0.954106	1	ENSMUSG00000002580	Mien1
ENSMUSG00000020472	554.611	-0.183436	0.160301	-1.14432	0.252489	1	ENSMUSG00000020472	Zkscan17
ENSMUSG00000020849	4893.63	-0.0759433	0.0889016	-0.85424	0.392972	1	ENSMUSG00000020849	Ywhae
ENSMUSG00000020848	188.704	-0.941185	0.396881	-2.37145	0.0177183	0.562548	ENSMUSG00000020848	Doc2b
ENSMUSG00000019312	10.5657	-0.858881	0.902485	-0.951685	0.341257	1	ENSMUSG00000019312	Grb7
ENSMUSG00000072893	199.973	-0.187711	0.22745	-0.825284	0.40921	1	ENSMUSG00000072893	4933439C10Rik
ENSMUSG00000018168	14.7401	1.00514	1.22738	0.818928	0.412827	1	ENSMUSG00000018168	Ikzf3
ENSMUSG00000020464	460.526	-0.135957	0.117667	-1.15544	0.247911	1	ENSMUSG00000020464	Pnpt1
ENSMUSG00000086725	85.3402	-0.0707493	0.286622	-0.246838	0.805034	1	ENSMUSG00000086725	NA
ENSMUSG00000020847	357.64	-0.118764	0.311536	-0.381221	0.703039	1	ENSMUSG00000020847	Rph3al
ENSMUSG00000020846	881.054	-0.0640352	0.343333	-0.186511	0.852044	1	ENSMUSG00000020846	Rflnb
ENSMUSG00000020463	1258.54	-0.166663	0.145627	-1.14445	0.252437	1	ENSMUSG00000020463	Ppp4r3b
ENSMUSG00000038150	879.499	0.0122426	0.200302	0.0611207	0.951263	1	ENSMUSG00000038150	Ormdl3
ENSMUSG00000078134	125.447	0.161398	0.23911	0.674995	0.499679	1	ENSMUSG00000078134	Srsf3-ps
ENSMUSG00000020462	511.743	-0.139553	0.14162	-0.985402	0.324427	1	ENSMUSG00000020462	Cfap36
ENSMUSG00000017221	1521.71	0.0146497	0.109041	0.134351	0.893125	1	ENSMUSG00000017221	Psmd3
ENSMUSG00000032740	760.69	-0.0342723	0.159528	-0.214836	0.829895	1	ENSMUSG00000032740	Ccdc88a
ENSMUSG00000032673	259.191	0.153715	0.184324	0.83394	0.404315	1	ENSMUSG00000032673	Prorsd1
ENSMUSG00000020758	4243.62	-0.197828	0.317121	-0.623825	0.532743	1	ENSMUSG00000020758	Itgb4
ENSMUSG00000020459	549.595	-0.0451387	0.149242	-0.302453	0.762307	1	ENSMUSG00000020459	Mtif2
ENSMUSG00000017210	917.974	0.215168	0.212962	1.01036	0.312323	1	ENSMUSG00000017210	Med24
ENSMUSG00000020460	3289.5	-0.115173	0.155896	-0.73878	0.46004	1	ENSMUSG00000020460	Rps27a
ENSMUSG00000020766	312.666	0.0678108	0.219893	0.308381	0.757793	1	ENSMUSG00000020766	Galk1
ENSMUSG00000085893	6.18502	0.255274	0.908645	0.280939	0.778757	1	ENSMUSG00000085893	Gm12091
ENSMUSG00000016559	6287.32	0.191124	0.137181	1.39323	0.163551	1	ENSMUSG00000016559	H3f3b
ENSMUSG00000058756	3972.98	0.301468	0.170072	1.77259	0.0762966	0.927881	ENSMUSG00000058756	Thra
ENSMUSG00000020889	5116.09	-0.39692	0.639395	-0.620774	0.534748	1	ENSMUSG00000020889	Nr1d1
ENSMUSG00000017288	517.473	-0.0675154	0.139907	-0.482573	0.629399	1	ENSMUSG00000017288	Vps53
ENSMUSG00000020770	645.597	0.0277929	0.165029	0.168413	0.866259	1	ENSMUSG00000020770	Unk
ENSMUSG00000052915	2557.93	-0.0716491	0.0747776	-0.958163	0.33798	1	ENSMUSG00000052915	Msl1
ENSMUSG00000075576	60.6015	0.318276	0.303075	1.05015	0.293647	1	ENSMUSG00000075576	Gm12359
ENSMUSG00000078676	1146.49	0.101458	0.101506	0.999529	0.317539	1	ENSMUSG00000078676	Casc3
ENSMUSG00000038020	14.3224	1.90929	0.672492	2.83913	0.00452365	0.293446	ENSMUSG00000038020	Rapgefl1
ENSMUSG00000038013	697.568	-0.165388	0.120004	-1.37819	0.168144	1	ENSMUSG00000038013	Wipf2
ENSMUSG00000017286	552.929	0.0615338	0.198499	0.309996	0.756564	1	ENSMUSG00000017286	Glod4
ENSMUSG00000020458	4766.37	0.084641	0.142007	0.596034	0.551152	1	ENSMUSG00000020458	Rtn4
ENSMUSG00000005417	7441.74	0.128549	0.0987261	1.30208	0.192889	1	ENSMUSG00000005417	Mprip
ENSMUSG00000086330	59.9516	0.104713	0.348453	0.300508	0.76379	1	ENSMUSG00000086330	1700007J10Rik
ENSMUSG00000086536	42.5197	-0.125382	0.380988	-0.329096	0.742083	1	ENSMUSG00000086536	NA
ENSMUSG00000017499	27.7827	-0.143252	0.543548	-0.26355	0.792127	1	ENSMUSG00000017499	Cdc6
ENSMUSG00000069808	206.933	-0.0851195	0.278691	-0.305427	0.760041	1	ENSMUSG00000069808	Tlcd3a
ENSMUSG00000043648	3.50026	2.34139	1.16789	2.0048	0.0449848	0.805036	ENSMUSG00000043648	Pld6
ENSMUSG00000038046	84.0834	0.110887	0.231585	0.478817	0.632069	1	ENSMUSG00000038046	Mrm3
ENSMUSG00000020844	1972.71	-0.025672	0.132373	-0.193936	0.846226	1	ENSMUSG00000020844	Nxn
ENSMUSG00000044072	156.131	-0.208877	0.211942	-0.985536	0.324361	1	ENSMUSG00000044072	Eml6
ENSMUSG00000032633	636.796	0.00740847	0.170681	0.0434053	0.965378	1	ENSMUSG00000032633	Flcn
ENSMUSG00000020843	270.795	-0.208895	0.142738	-1.46349	0.143334	1	ENSMUSG00000020843	Timm22
ENSMUSG00000037992	514.018	0.207625	0.178386	1.16391	0.244462	1	ENSMUSG00000037992	Rara
ENSMUSG00000020914	95.6015	0.910465	0.688576	1.32224	0.186087	1	ENSMUSG00000020914	Top2a
ENSMUSG00000019373	610.277	0.0900327	0.116936	0.76993	0.441341	1	ENSMUSG00000019373	Cops3
ENSMUSG00000017493	23357.9	-0.0502378	0.127222	-0.394882	0.69293	1	ENSMUSG00000017493	Igfbp4
ENSMUSG00000032615	166.573	-0.301961	0.196227	-1.53884	0.123844	1	ENSMUSG00000032615	Nt5m
ENSMUSG00000017607	70.5032	0.276154	0.259318	1.06492	0.286912	1	ENSMUSG00000017607	Tns4
ENSMUSG00000057948	117.076	-0.151732	0.436448	-0.347651	0.728102	1	ENSMUSG00000057948	Unc13d
ENSMUSG00000037944	7.7894	0.369979	1.24762	0.296548	0.766811	1	ENSMUSG00000037944	Ccr7
ENSMUSG00000061650	582.777	0.0469094	0.107669	0.435683	0.663067	1	ENSMUSG00000061650	Med9
ENSMUSG00000049892	183.525	-0.388966	0.451663	-0.861188	0.389135	1	ENSMUSG00000049892	Rasd1
ENSMUSG00000037935	1812.94	-0.134091	0.136049	-0.985608	0.324326	1	ENSMUSG00000037935	Smarce1
ENSMUSG00000035849	8.41935	-0.883698	1.09479	-0.807186	0.419559	1	ENSMUSG00000035849	Krt222
ENSMUSG00000034341	2264.75	-0.0571781	0.151751	-0.376788	0.706331	1	ENSMUSG00000034341	Wbp2
ENSMUSG00000000301	27.1608	-0.344991	0.397945	-0.86693	0.385981	1	ENSMUSG00000000301	Pemt
ENSMUSG00000020773	3268.39	0.0445411	0.190971	0.233235	0.815579	1	ENSMUSG00000020773	Trim47
ENSMUSG00000062115	1082.3	0.0904604	0.112176	0.806418	0.420002	1	ENSMUSG00000062115	Rai1
ENSMUSG00000019761	42.956	-0.000637622	0.348155	-0.00183143	0.998539	1	ENSMUSG00000019761	Krt10
ENSMUSG00000054517	708.055	-0.194654	0.130599	-1.49047	0.1361	1	ENSMUSG00000054517	Trim65
ENSMUSG00000020775	549.686	-0.123117	0.122983	-1.00109	0.316785	1	ENSMUSG00000020775	Mrpl38
ENSMUSG00000020315	18396.9	0.0321488	0.232833	0.138077	0.89018	1	ENSMUSG00000020315	Sptbn1
ENSMUSG00000101872	101.92	0.693427	0.331518	2.09167	0.0364677	0.747029	ENSMUSG00000101872	NA
ENSMUSG00000073073	15.377	-0.531328	0.561961	-0.945489	0.344409	1	ENSMUSG00000073073	Gm8098
ENSMUSG00000060923	209.684	-0.156515	0.236649	-0.661381	0.508368	1	ENSMUSG00000060923	Acyp2
ENSMUSG00000082078	4.45	-0.989661	1.10347	-0.896866	0.369791	1	ENSMUSG00000082078	NA
ENSMUSG00000081887	4.11465	0.340834	1.09433	0.311453	0.755456	1	ENSMUSG00000081887	Gm12097
ENSMUSG00000017631	4085.92	-0.0872492	0.12593	-0.692837	0.488412	1	ENSMUSG00000017631	Abr
ENSMUSG00000024205	8.08436	-0.347568	0.951866	-0.365144	0.715004	1	ENSMUSG00000024205	NA
ENSMUSG00000046275	436.383	-0.567748	0.521569	-1.08854	0.276357	1	ENSMUSG00000046275	Trarg1
ENSMUSG00000010392	1048.58	0.0489097	0.095008	0.514796	0.606696	1	ENSMUSG00000010392	Gosr1
ENSMUSG00000020538	1757.07	0.0258204	0.275672	0.0936637	0.925376	1	ENSMUSG00000020538	Srebf1
ENSMUSG00000020841	4190.96	0.0134764	0.222057	0.0606889	0.951607	1	ENSMUSG00000020841	Cpd
ENSMUSG00000086688	21.2547	-0.482621	0.543271	-0.888361	0.374347	1	ENSMUSG00000086688	NA
ENSMUSG00000020776	799.288	-0.112135	0.111517	-1.00555	0.314634	1	ENSMUSG00000020776	Fbf1
ENSMUSG00000040850	1953.31	-0.149219	0.169213	-0.881845	0.377861	1	ENSMUSG00000040850	Psme4
ENSMUSG00000043999	3.6563	-1.84856	1.02943	-1.79572	0.0725386	0.918181	ENSMUSG00000043999	Gpr75
ENSMUSG00000020840	1209.49	0.131765	0.0998042	1.32024	0.186755	1	ENSMUSG00000020840	Blmh
ENSMUSG00000020305	225.629	0.0348912	0.175517	0.198791	0.842426	1	ENSMUSG00000020305	Asb3
ENSMUSG00000020911	12.5848	1.11947	1.27591	0.877391	0.380274	1	ENSMUSG00000020911	Krt19
ENSMUSG00000020838	8.79787	-3.39906	1.05753	-3.21415	0.00130831	0.153817	ENSMUSG00000020838	Slc6a4
ENSMUSG00000020311	702.056	0.238337	0.130166	1.83102	0.0670978	0.909839	ENSMUSG00000020311	Erlec1
ENSMUSG00000020777	1957.56	-0.0317201	0.155417	-0.204097	0.838278	1	ENSMUSG00000020777	Acox1
ENSMUSG00000020309	69.7449	-0.12761	0.316626	-0.40303	0.686926	1	ENSMUSG00000020309	Chac2
ENSMUSG00000037958	615.129	-0.132062	0.219519	-0.601597	0.547442	1	ENSMUSG00000037958	Nsrp1
ENSMUSG00000077639	3.69366	-0.174866	1.02007	-0.171426	0.863889	1	ENSMUSG00000077639	Gm22772
ENSMUSG00000020303	1162.86	0.731418	0.420004	1.74145	0.081604	0.939075	ENSMUSG00000020303	Stc2
ENSMUSG00000044502	948.978	-0.123025	0.132888	-0.925782	0.354559	1	ENSMUSG00000044502	Bod1
ENSMUSG00000087265	15.2748	1.30741	0.689041	1.89743	0.0577711	0.87282	ENSMUSG00000087265	NA
ENSMUSG00000050944	10.1718	-0.637598	0.660496	-0.965332	0.334378	1	ENSMUSG00000050944	Efcab5
ENSMUSG00000102038	4.15156	0.930151	1.12722	0.825169	0.409276	1	ENSMUSG00000102038	NA
ENSMUSG00000035530	6938.97	-0.0958457	0.085394	-1.12239	0.261695	1	ENSMUSG00000035530	Eif1
ENSMUSG00000020780	1369.11	0.0236908	0.0998846	0.237181	0.812516	1	ENSMUSG00000020780	Srp68
ENSMUSG00000020793	9.31164	-1.79408	0.745947	-2.4051	0.0161678	0.544513	ENSMUSG00000020793	Galr2
ENSMUSG00000118502	22.7278	-0.0281807	0.503713	-0.0559459	0.955385	1	ENSMUSG00000118502	NA
ENSMUSG00000020300	2008.58	-0.0486882	0.185328	-0.262713	0.792772	1	ENSMUSG00000020300	Cpeb4
ENSMUSG00000037926	459.333	0.0157365	0.165027	0.095357	0.924031	1	ENSMUSG00000037926	Ssh2
ENSMUSG00000000538	4494.82	-0.0328441	0.162336	-0.202322	0.839665	1	ENSMUSG00000000538	Tom1l2
ENSMUSG00000083899	316.24	0.369036	0.283009	1.30397	0.192243	1	ENSMUSG00000083899	Gm12346
ENSMUSG00000020297	21.0485	1.03495	0.725623	1.42629	0.153785	1	ENSMUSG00000020297	Nsg2
ENSMUSG00000006930	55.0362	0.0794044	0.407259	0.194973	0.845414	1	ENSMUSG00000006930	Hap1
ENSMUSG00000091478	14.9862	-0.46819	0.638046	-0.733788	0.463078	1	ENSMUSG00000091478	NA
ENSMUSG00000020279	3.38329	3.19742	1.8003	1.77606	0.0757238	0.926291	ENSMUSG00000020279	Il9r
ENSMUSG00000040767	78.4528	0.121634	0.306737	0.396542	0.691705	1	ENSMUSG00000040767	Snrnp25
ENSMUSG00000001552	2173.62	0.157203	0.186143	0.844531	0.398373	1	ENSMUSG00000001552	Jup
ENSMUSG00000006931	523.787	-0.1001	0.173222	-0.577869	0.563352	1	ENSMUSG00000006931	P3h4
ENSMUSG00000020836	187.883	-0.214382	0.245164	-0.874442	0.381878	1	ENSMUSG00000020836	Coro6
ENSMUSG00000020282	2103.36	0.0682867	0.192962	0.353888	0.723423	1	ENSMUSG00000020282	Rhbdf1
ENSMUSG00000001555	965.527	0.205499	0.180313	1.13968	0.25442	1	ENSMUSG00000001555	Fkbp10
ENSMUSG00000037907	294.081	0.0568734	0.169188	0.336155	0.736754	1	ENSMUSG00000037907	Ankrd13b
ENSMUSG00000020289	455.935	0.0579497	0.141888	0.408418	0.682967	1	ENSMUSG00000020289	Nprl3
ENSMUSG00000020792	953.906	0.0110957	0.0936979	0.11842	0.905735	1	ENSMUSG00000020792	Exoc7
ENSMUSG00000017176	384.781	0.12865	0.134209	0.958577	0.337772	1	ENSMUSG00000017176	Nt5c3b
ENSMUSG00000020287	116.601	-0.0529308	0.200302	-0.264255	0.791583	1	ENSMUSG00000020287	Mpg
ENSMUSG00000001558	4.73457	1.0795	1.03125	1.04679	0.295197	1	ENSMUSG00000001558	Klhl10
ENSMUSG00000048732	173.68	-0.00162352	0.205135	-0.00791437	0.993685	1	ENSMUSG00000048732	Klhl11
ENSMUSG00000069919	734.456	0.271516	1.10168	0.246457	0.805329	1	ENSMUSG00000069919	Hba-a1
ENSMUSG00000069917	671.962	0.29781	1.10372	0.269824	0.787296	1	ENSMUSG00000069917	Hba-a2
ENSMUSG00000011877	1975.5	0.0352246	0.186515	0.188856	0.850205	1	ENSMUSG00000011877	Git1
ENSMUSG00000044328	405.451	0.0150062	0.168915	0.0888388	0.92921	1	ENSMUSG00000044328	Trp53i13
ENSMUSG00000000686	20.5856	-0.109684	0.951346	-0.115293	0.908213	1	ENSMUSG00000000686	Abhd15
ENSMUSG00000040711	1244.48	0.264762	0.129093	2.05093	0.0402737	0.780279	ENSMUSG00000040711	Sh3pxd2b
ENSMUSG00000044949	149.41	0.282151	0.249653	1.13017	0.258404	1	ENSMUSG00000044949	Ubtd2
ENSMUSG00000044056	29.3066	0.0300847	0.467347	0.0643733	0.948673	1	ENSMUSG00000044056	Efcab9
ENSMUSG00000020272	1789.34	-0.0746531	0.252443	-0.295723	0.767442	1	ENSMUSG00000020272	Stk10
ENSMUSG00000052949	96.2084	-0.150529	0.297313	-0.506299	0.612647	1	ENSMUSG00000052949	Rnf157
ENSMUSG00000081929	8.3477	0.203359	0.864543	0.235222	0.814037	1	ENSMUSG00000081929	Rps11-ps2
ENSMUSG00000050628	640.808	-0.106604	0.186183	-0.572574	0.566933	1	ENSMUSG00000050628	Ubald2
ENSMUSG00000017291	2397.02	-0.14657	0.162893	-0.899798	0.368228	1	ENSMUSG00000017291	Taok1
ENSMUSG00000020917	3277.69	0.292294	0.5118	0.57111	0.567925	1	ENSMUSG00000020917	Acly
ENSMUSG00000037857	763.792	-0.138018	0.144408	-0.955752	0.339197	1	ENSMUSG00000037857	Nufip2
ENSMUSG00000020271	1756.8	-0.0400473	0.109367	-0.366172	0.714237	1	ENSMUSG00000020271	Fbxw11
ENSMUSG00000006784	6.93286	-0.322987	1.17731	-0.274344	0.78382	1	ENSMUSG00000006784	Odad4
ENSMUSG00000006782	666.063	0.382577	0.250909	1.52476	0.127319	1	ENSMUSG00000006782	Cnp
ENSMUSG00000081254	17.4283	0.58097	0.489815	1.1861	0.235582	1	ENSMUSG00000081254	NA
ENSMUSG00000081076	6.9212	0.72915	0.954062	0.764259	0.444713	1	ENSMUSG00000081076	Rpsa-ps4
ENSMUSG00000057967	41.2794	0.351785	0.526392	0.668293	0.503946	1	ENSMUSG00000057967	Fgf18
ENSMUSG00000040594	79.2949	0.137598	0.249116	0.552347	0.580711	1	ENSMUSG00000040594	Ranbp17
ENSMUSG00000020802	714.433	-0.00930032	0.157085	-0.0592058	0.952788	1	ENSMUSG00000020802	Ube2o
ENSMUSG00000014195	1734.34	-0.124685	0.11082	-1.12512	0.260539	1	ENSMUSG00000014195	Dnajc7
ENSMUSG00000020804	3.16766	-0.863065	1.62705	-0.530448	0.595801	1	ENSMUSG00000020804	Aanat
ENSMUSG00000053519	47.9077	0.0202331	0.495761	0.0408123	0.967446	1	ENSMUSG00000053519	Kcnip1
ENSMUSG00000020155	3444.97	-0.0914108	0.171622	-0.532628	0.594291	1	ENSMUSG00000020155	Kcnmb1
ENSMUSG00000017837	875.129	-0.0107108	0.150504	-0.0711664	0.943265	1	ENSMUSG00000017837	Nkiras2
ENSMUSG00000042678	3.45137	1.28549	1.3979	0.919588	0.357788	1	ENSMUSG00000042678	Myo15a
ENSMUSG00000085684	18.5292	-0.0680309	0.526192	-0.129289	0.897129	1	ENSMUSG00000085684	4930469K13Rik
ENSMUSG00000014198	33.7484	-0.077601	0.366791	-0.211567	0.832445	1	ENSMUSG00000014198	Zfp385c
ENSMUSG00000085604	43.6578	0.179959	0.382817	0.470091	0.63829	1	ENSMUSG00000085604	NA
ENSMUSG00000020806	936.376	0.183186	0.211384	0.866605	0.386159	1	ENSMUSG00000020806	Rhbdf2
ENSMUSG00000042650	1795.84	-0.0624574	0.103066	-0.605992	0.54452	1	ENSMUSG00000042650	Alkbh5
ENSMUSG00000020810	2987.59	0.975581	0.43058	2.26574	0.0234674	0.62107	ENSMUSG00000020810	Cygb
ENSMUSG00000017830	114.193	0.10796	0.354572	0.304481	0.760762	1	ENSMUSG00000017830	Dhx58
ENSMUSG00000075410	22.4503	0.576137	0.701216	0.821625	0.41129	1	ENSMUSG00000075410	Prcd
ENSMUSG00000002699	16.779	0.977859	0.764762	1.27864	0.201022	1	ENSMUSG00000002699	Lcp2
ENSMUSG00000057286	1188.44	-0.289655	0.206547	-1.40236	0.160806	1	ENSMUSG00000057286	St6galnac2
ENSMUSG00000110170	142.102	-0.46296	0.261984	-1.76713	0.0772063	0.930868	ENSMUSG00000110170	NA
ENSMUSG00000020918	538.195	-0.0699497	0.136549	-0.512268	0.608463	1	ENSMUSG00000020918	Kat2a
ENSMUSG00000017832	4.28187	-0.613742	0.873898	-0.702304	0.48249	1	ENSMUSG00000017832	Hspb9
ENSMUSG00000020143	40.3209	1.33498	0.62388	2.1398	0.0323711	0.708766	ENSMUSG00000020143	Dock2
ENSMUSG00000020536	770.997	-0.0165923	0.161861	-0.10251	0.918352	1	ENSMUSG00000020536	Llgl1
ENSMUSG00000069911	5.1268	0.86137	1.58949	0.541916	0.587876	1	ENSMUSG00000069911	Insyn2b
ENSMUSG00000019173	2632.94	-0.0228424	0.0826354	-0.276424	0.782222	1	ENSMUSG00000019173	Rab5c
ENSMUSG00000020814	1622.35	0.157429	0.143933	1.09377	0.274057	1	ENSMUSG00000020814	Mxra7
ENSMUSG00000069910	10.2843	0.96827	0.791354	1.22356	0.221118	1	ENSMUSG00000069910	Spdl1
ENSMUSG00000056962	620.877	0.116189	0.14761	0.787135	0.431203	1	ENSMUSG00000056962	Jmjd6
ENSMUSG00000090266	215.715	0.0666951	0.160486	0.415582	0.677716	1	ENSMUSG00000090266	Mettl23
ENSMUSG00000056427	6241.63	0.120747	0.182899	0.660185	0.509135	1	ENSMUSG00000056427	Slit3
ENSMUSG00000002812	3656.78	-0.0429223	0.110321	-0.389069	0.697225	1	ENSMUSG00000002812	Flii
ENSMUSG00000017747	335.736	-0.181522	0.196677	-0.92294	0.356038	1	ENSMUSG00000017747	Ghdc
ENSMUSG00000018846	1265.33	-0.0170077	0.243949	-0.0697182	0.944418	1	ENSMUSG00000018846	Pank3
ENSMUSG00000034120	2747.17	-0.055668	0.0877988	-0.634041	0.526054	1	ENSMUSG00000034120	Srsf2
ENSMUSG00000018599	197.165	-0.1789	0.234819	-0.761864	0.446141	1	ENSMUSG00000018599	Mief2
ENSMUSG00000018848	764.421	-0.0696428	0.141871	-0.490889	0.623505	1	ENSMUSG00000018848	Rars1
ENSMUSG00000020919	1278.91	-0.0629187	0.0950856	-0.661706	0.508159	1	ENSMUSG00000020919	Stat5b
ENSMUSG00000018849	723.319	-0.528046	0.220854	-2.39093	0.0168059	0.553319	ENSMUSG00000018849	Wwc1
ENSMUSG00000020818	346.758	0.024116	0.135223	0.178343	0.858453	1	ENSMUSG00000020818	Mfsd11
ENSMUSG00000049336	11.8039	1.72798	1.14583	1.50806	0.131539	1	ENSMUSG00000049336	Tenm2
ENSMUSG00000043857	33.2432	-0.247365	0.599778	-0.412427	0.680026	1	ENSMUSG00000043857	Mgat5b
ENSMUSG00000002814	208.467	-0.0688833	0.153406	-0.449027	0.653412	1	ENSMUSG00000002814	Top3a
ENSMUSG00000087057	46.7524	-1.18783	0.48887	-2.42975	0.0151092	0.530025	ENSMUSG00000087057	Gm11730
ENSMUSG00000049323	500.608	-0.114809	0.154888	-0.741237	0.458549	1	ENSMUSG00000049323	Smcr8
ENSMUSG00000082087	7.00592	-0.221793	1.02862	-0.215623	0.829282	1	ENSMUSG00000082087	NA
ENSMUSG00000004043	340.748	0.155702	0.191758	0.811974	0.416807	1	ENSMUSG00000004043	Stat5a
ENSMUSG00000042032	1307.35	-0.0845396	0.111985	-0.754919	0.450297	1	ENSMUSG00000042032	Mat2b
ENSMUSG00000020823	2861.89	-0.278452	0.261226	-1.06594	0.28645	1	ENSMUSG00000020823	Sec14l1
ENSMUSG00000020330	15.8155	0.24457	1.00118	0.244283	0.807012	1	ENSMUSG00000020330	Hmmr
ENSMUSG00000020328	272.121	0.0672461	0.184006	0.365457	0.71477	1	ENSMUSG00000020328	Nudcd2
ENSMUSG00000020534	35.5163	-0.507421	0.490629	-1.03423	0.301031	1	ENSMUSG00000020534	Shmt1
ENSMUSG00000020326	1340.23	-0.096036	0.115011	-0.835017	0.403708	1	ENSMUSG00000020326	Ccng1
ENSMUSG00000084129	4.94649	1.77483	0.977515	1.81566	0.0694226	0.912263	ENSMUSG00000084129	NA
ENSMUSG00000058809	16.0937	-0.65493	0.636724	-1.02859	0.30367	1	ENSMUSG00000058809	NA
ENSMUSG00000042569	254.301	-0.101299	0.244932	-0.413579	0.679183	1	ENSMUSG00000042569	Dhrs7b
ENSMUSG00000043284	395.839	-0.189226	0.129138	-1.4653	0.14284	1	ENSMUSG00000043284	Tmem11
ENSMUSG00000018931	460.391	-0.014487	0.1604	-0.090318	0.928035	1	ENSMUSG00000018931	Natd1
ENSMUSG00000059248	2688.89	-0.069188	0.106122	-0.651965	0.514424	1	ENSMUSG00000059248	Septin9
ENSMUSG00000086050	10.4175	0.771524	0.657455	1.1735	0.240595	1	ENSMUSG00000086050	NA
ENSMUSG00000018932	1213.85	0.0283113	0.151765	0.186547	0.852016	1	ENSMUSG00000018932	Map2k3
ENSMUSG00000042529	350.283	-0.112889	0.20955	-0.53872	0.59008	1	ENSMUSG00000042529	Kcnj12
ENSMUSG00000054418	105.541	-0.306739	0.212712	-1.44204	0.149291	1	ENSMUSG00000054418	NA
ENSMUSG00000010142	9.30452	-1.01116	0.983404	-1.02822	0.303846	1	ENSMUSG00000010142	Tnfrsf13b
ENSMUSG00000042506	1060.84	-0.0229893	0.115872	-0.198402	0.842731	1	ENSMUSG00000042506	Usp22
ENSMUSG00000082626	12.4536	-0.370936	0.769926	-0.481781	0.629962	1	ENSMUSG00000082626	Rps13-ps5
ENSMUSG00000025571	2160.48	-0.0504823	0.103103	-0.489629	0.624397	1	ENSMUSG00000025571	Tnrc6c
ENSMUSG00000019102	15.699	1.47892	0.699446	2.11442	0.0344798	0.731009	ENSMUSG00000019102	Aldh3a1
ENSMUSG00000004040	4160.69	-0.0839065	0.129279	-0.649036	0.516315	1	ENSMUSG00000004040	Stat3
ENSMUSG00000010025	1098.19	-0.0152552	0.0829361	-0.18394	0.854061	1	ENSMUSG00000010025	Aldh3a2
ENSMUSG00000004044	28071.5	-0.0558174	0.0935555	-0.596624	0.550759	1	ENSMUSG00000004044	Cavin1
ENSMUSG00000007653	3.19568	0.614861	1.5675	0.392256	0.694869	1	ENSMUSG00000007653	Gabrb2
ENSMUSG00000025572	1027.39	0.0149331	0.225065	0.0663501	0.947099	1	ENSMUSG00000025572	Tmc6
ENSMUSG00000010122	5.64375	3.29173	1.15697	2.84513	0.00443928	0.293446	ENSMUSG00000010122	Slc47a1
ENSMUSG00000109829	79.116	-0.0929432	0.278705	-0.333482	0.73877	1	ENSMUSG00000109829	NA
ENSMUSG00000020415	708.386	0.0455018	0.128809	0.353249	0.723902	1	ENSMUSG00000020415	Pttg1
ENSMUSG00000050106	92.1985	0.701755	0.398622	1.76045	0.0783312	0.932619	ENSMUSG00000050106	Tmc8
ENSMUSG00000048277	1692.76	-0.0456568	0.155837	-0.292978	0.769539	1	ENSMUSG00000048277	Syngr2
ENSMUSG00000025574	172.157	0.238412	0.211141	1.12916	0.258831	1	ENSMUSG00000025574	Tk1
ENSMUSG00000020409	1073.02	-0.0365118	0.127548	-0.28626	0.774679	1	ENSMUSG00000020409	Slu7
ENSMUSG00000046491	495.292	0.240511	0.232897	1.03269	0.301748	1	ENSMUSG00000046491	C1qtnf2
ENSMUSG00000044707	3.63054	3.12568	1.59808	1.95589	0.0504782	0.833931	ENSMUSG00000044707	Ccnjl
ENSMUSG00000017718	39.6111	0.1572	0.40282	0.390248	0.696353	1	ENSMUSG00000017718	Afmid
ENSMUSG00000010086	3.56326	0.595727	1.39859	0.425948	0.670146	1	ENSMUSG00000010086	Rnf112
ENSMUSG00000017716	12.6218	1.58137	0.714017	2.21475	0.0267775	0.660337	ENSMUSG00000017716	Birc5
ENSMUSG00000044950	363.036	-0.142245	0.13239	-1.07444	0.282626	1	ENSMUSG00000044950	Pwwp2a
ENSMUSG00000017713	83.5844	-0.235789	0.294839	-0.799721	0.423873	1	ENSMUSG00000017713	Tha1
ENSMUSG00000085434	3.99236	0.957913	1.33863	0.715589	0.474245	1	ENSMUSG00000085434	NA
ENSMUSG00000042436	1500.24	2.10197	0.531307	3.95623	7.61422e-05	0.0273534	ENSMUSG00000042436	Mfap4
ENSMUSG00000053113	184.775	1.60135	0.33223	4.82	1.43556e-06	0.00214218	ENSMUSG00000053113	Socs3
ENSMUSG00000041278	551.598	0.12497	0.136003	0.91888	0.358158	1	ENSMUSG00000041278	Ttc1
ENSMUSG00000050541	16.6962	1.99693	0.649082	3.07655	0.00209413	0.201109	ENSMUSG00000050541	Adra1b
ENSMUSG00000041231	702.056	0.0188613	0.109923	0.171586	0.863763	1	ENSMUSG00000041231	Ublcp1
ENSMUSG00000017715	446.356	0.0232344	0.176618	0.131551	0.895339	1	ENSMUSG00000017715	Pgs1
ENSMUSG00002075244	8.745	0.15929	0.875747	0.18189	0.855669	1	ENSMUSG00002075244	NA
ENSMUSG00000001034	423.072	0.0245455	0.151841	0.161652	0.87158	1	ENSMUSG00000001034	Mapk7
ENSMUSG00000060808	3.52584	-1.06954	1.10756	-0.965676	0.334206	1	ENSMUSG00000060808	NA
ENSMUSG00000019189	1281.2	0.0708029	0.121388	0.583279	0.559705	1	ENSMUSG00000019189	Rnf145
ENSMUSG00000001039	99.2189	-0.00130085	0.276778	-0.00469997	0.99625	1	ENSMUSG00000001039	B9d1
ENSMUSG00000019302	1918.88	-0.0312837	0.108818	-0.287485	0.773741	1	ENSMUSG00000019302	Atp6v0a1
ENSMUSG00000057098	3099.63	-0.105077	0.125879	-0.83474	0.403864	1	ENSMUSG00000057098	Ebf1
ENSMUSG00000085784	6.5593	-0.184802	1.16484	-0.158649	0.873945	1	ENSMUSG00000085784	NA
ENSMUSG00000001751	430.743	0.256478	0.19865	1.2911	0.196668	1	ENSMUSG00000001751	Naglu
ENSMUSG00000019301	8.4048	-0.613031	0.67655	-0.906114	0.364876	1	ENSMUSG00000019301	Hsd17b1
ENSMUSG00000001755	295.224	0.365756	0.187613	1.94952	0.0512334	0.837304	ENSMUSG00000001755	Coasy
ENSMUSG00000006169	1330.49	-0.0186382	0.0968421	-0.19246	0.847382	1	ENSMUSG00000006169	Clint1
ENSMUSG00000033987	26.3586	0.037359	0.412217	0.0906295	0.927787	1	ENSMUSG00000033987	Dnah17
ENSMUSG00000044847	170.184	-0.0519884	0.181987	-0.285671	0.77513	1	ENSMUSG00000044847	Lsm11
ENSMUSG00000011254	86.2195	-0.159916	0.247537	-0.646032	0.518259	1	ENSMUSG00000011254	Thg1l
ENSMUSG00000040489	8.94424	0.00230987	0.68931	0.00335098	0.997326	1	ENSMUSG00000040489	Sox30
ENSMUSG00000069899	41.3638	0.262365	0.353389	0.742426	0.457829	1	ENSMUSG00000069899	Sft2d1rt
ENSMUSG00000001036	3796.48	-0.2094	0.138273	-1.5144	0.129924	1	ENSMUSG00000001036	Epn2
ENSMUSG00000017801	406.841	0.0359879	0.109973	0.327243	0.743484	1	ENSMUSG00000017801	Mlx
ENSMUSG00000004837	246.227	-0.150623	0.234597	-0.642047	0.520843	1	ENSMUSG00000004837	Grap
ENSMUSG00000011256	417.112	0.89039	0.239349	3.72004	0.00019919	0.0434166	ENSMUSG00000011256	Adam19
ENSMUSG00000020411	26.0695	1.37776	0.399138	3.45183	0.000556796	0.0871072	ENSMUSG00000020411	Nipal4
ENSMUSG00000019303	53.7656	-0.259944	0.25105	-1.03542	0.30047	1	ENSMUSG00000019303	Psmc3ip
ENSMUSG00000017132	626.644	-0.0700115	0.178523	-0.392171	0.694932	1	ENSMUSG00000017132	Cyth1
ENSMUSG00000042377	10.6513	0.453989	0.746705	0.60799	0.543194	1	ENSMUSG00000042377	Fam83g
ENSMUSG00000017802	1141.87	-0.0038014	0.0899369	-0.0422675	0.966285	1	ENSMUSG00000017802	Retreg3
ENSMUSG00000035198	283.98	-0.0478482	0.161272	-0.296692	0.766702	1	ENSMUSG00000035198	Tubg1
ENSMUSG00000020528	348.414	0.17483	0.162981	1.0727	0.283405	1	ENSMUSG00000020528	Prpsap2
ENSMUSG00000045007	49.557	-0.262931	0.380292	-0.691393	0.489318	1	ENSMUSG00000045007	Tubg2
ENSMUSG00000004798	1310.82	-0.051953	0.100772	-0.515552	0.606167	1	ENSMUSG00000004798	Ulk2
ENSMUSG00000072847	109.428	-0.113231	0.191125	-0.592445	0.553553	1	ENSMUSG00000072847	NA
ENSMUSG00000098196	35.3707	-0.54585	0.614441	-0.888367	0.374343	1	ENSMUSG00000098196	NA
ENSMUSG00000020340	970.13	0.155147	0.204088	0.760198	0.447136	1	ENSMUSG00000020340	Cyfip2
ENSMUSG00000048721	5.52449	1.05177	1.06106	0.991245	0.321566	1	ENSMUSG00000048721	Fndc9
ENSMUSG00000035172	913.187	-0.0418363	0.265582	-0.157527	0.87483	1	ENSMUSG00000035172	Plekhh3
ENSMUSG00000017167	503.18	0.0421733	0.154504	0.272959	0.784885	1	ENSMUSG00000017167	Cntnap1
ENSMUSG00000047804	502.907	-0.076393	0.15138	-0.504644	0.613809	1	ENSMUSG00000047804	Akap10
ENSMUSG00000044052	56.23	-0.537084	0.300936	-1.78471	0.0743079	0.92463	ENSMUSG00000044052	Ccr10
ENSMUSG00000020395	10.1854	0.730547	0.908966	0.803712	0.421563	1	ENSMUSG00000020395	Itk
ENSMUSG00000020397	289.805	-0.0297071	0.144113	-0.206137	0.836684	1	ENSMUSG00000020397	Med7
ENSMUSG00000006920	1746.46	-0.126843	0.0859787	-1.47529	0.140135	1	ENSMUSG00000006920	Ezh1
ENSMUSG00000001240	2500.68	-0.37143	0.306817	-1.21059	0.226051	1	ENSMUSG00000001240	Ramp2
ENSMUSG00000080776	54.4517	-0.420781	0.527924	-0.797048	0.425423	1	ENSMUSG00000080776	Gm12174
ENSMUSG00000078656	10.9613	0.774349	0.647581	1.19576	0.231792	1	ENSMUSG00000078656	Vps25
ENSMUSG00000042331	1087.98	-0.264554	0.30919	-0.855636	0.392199	1	ENSMUSG00000042331	Specc1
ENSMUSG00000018500	57.0366	0.050822	0.298879	0.170042	0.864977	1	ENSMUSG00000018500	Adora2b
ENSMUSG00000014243	63.9575	-0.0846326	0.353443	-0.239452	0.810755	1	ENSMUSG00000014243	Zswim7
ENSMUSG00000055546	13.8518	-0.524991	1.01651	-0.516463	0.605531	1	ENSMUSG00000055546	Timd4
ENSMUSG00000025577	110.586	-0.143324	0.266227	-0.538352	0.590334	1	ENSMUSG00000025577	Cbx2
ENSMUSG00000035112	62.5316	0.525132	0.369885	1.41971	0.155691	1	ENSMUSG00000035112	Wnk4
ENSMUSG00000020354	299.166	0.144005	0.266094	0.541184	0.588381	1	ENSMUSG00000020354	Sgcd
ENSMUSG00000017188	558.192	-0.151363	0.131657	-1.14968	0.250276	1	ENSMUSG00000017188	Coa3
ENSMUSG00000025578	164.314	0.162931	0.226661	0.71883	0.472246	1	ENSMUSG00000025578	Cbx8
ENSMUSG00000081952	21.5524	-0.788712	0.432358	-1.82421	0.0681199	0.912007	ENSMUSG00000081952	NA
ENSMUSG00000082454	99.6524	0.14847	0.47586	0.312002	0.755039	1	ENSMUSG00000082454	Gm12183
ENSMUSG00000042298	452.799	-0.032748	0.143877	-0.22761	0.819949	1	ENSMUSG00000042298	Ttc19
ENSMUSG00000078653	9.60773	-0.223215	0.691701	-0.322705	0.746919	1	ENSMUSG00000078653	Cntd1
ENSMUSG00000081340	3.55114	-0.28487	1.39907	-0.203614	0.838655	1	ENSMUSG00000081340	NA
ENSMUSG00000039989	584.251	-0.0139468	0.126266	-0.110456	0.912048	1	ENSMUSG00000039989	Cbx4
ENSMUSG00000020372	5598.75	-0.0415744	0.135497	-0.30683	0.758973	1	ENSMUSG00000020372	Rack1
ENSMUSG00000039976	307.528	0.0470252	0.166298	0.282777	0.777348	1	ENSMUSG00000039976	Tbc1d16
ENSMUSG00000040365	1051.88	-0.024707	0.100522	-0.245788	0.805846	1	ENSMUSG00000040365	Trim41
ENSMUSG00000078154	653.992	-0.165943	0.111922	-1.48267	0.138163	1	ENSMUSG00000078154	Cdk2ap1rt
ENSMUSG00000040350	30.2153	0.368629	0.481856	0.76502	0.44426	1	ENSMUSG00000040350	Trim7
ENSMUSG00000086245	6.66489	1.17707	0.837976	1.40466	0.160122	1	ENSMUSG00000086245	Gm16170
ENSMUSG00000046879	494.729	0.116624	0.246571	0.472983	0.636226	1	ENSMUSG00000046879	Irgm1
ENSMUSG00000058163	28.9415	-0.00980311	0.503763	-0.0194598	0.984474	1	ENSMUSG00000058163	Gm5431
ENSMUSG00000048852	40.9403	-0.518865	0.499336	-1.03911	0.298753	1	ENSMUSG00000048852	Gm12185
ENSMUSG00000078153	152.292	-0.0553707	0.270827	-0.20445	0.838002	1	ENSMUSG00000078153	Psme2b
ENSMUSG00000035086	1299.59	0.0272199	0.103347	0.263385	0.792254	1	ENSMUSG00000035086	Becn1
ENSMUSG00000069893	541.761	-0.0313279	0.4841	-0.0647136	0.948402	1	ENSMUSG00000069893	9930111J21Rik1
ENSMUSG00000039963	4.61227	-0.588295	1.06723	-0.551234	0.581473	1	ENSMUSG00000039963	Ccdc40
ENSMUSG00000040328	22.1675	1.2086	0.694037	1.7414	0.0816135	0.939075	ENSMUSG00000040328	Or2v1
ENSMUSG00000078922	369.495	-0.0951145	0.508018	-0.187227	0.851483	1	ENSMUSG00000078922	Tgtp1
ENSMUSG00000069892	1159.56	-0.132611	0.459594	-0.28854	0.772933	1	ENSMUSG00000069892	9930111J21Rik2
ENSMUSG00000078921	726.352	-0.192635	0.497713	-0.38704	0.698726	1	ENSMUSG00000078921	Tgtp2
ENSMUSG00000000631	2025.77	0.0154907	0.137472	0.112683	0.910282	1	ENSMUSG00000000631	Myo18a
ENSMUSG00000078652	1110.57	-0.128912	0.0889711	-1.44892	0.14736	1	ENSMUSG00000078652	Psme3
ENSMUSG00000078651	84.5061	-0.126525	0.239069	-0.529242	0.596638	1	ENSMUSG00000078651	Aoc2
ENSMUSG00000078920	408.209	-0.00103874	0.362133	-0.00286839	0.997711	1	ENSMUSG00000078920	Ifi47
ENSMUSG00000082116	3.20849	0.856279	1.51673	0.564557	0.572375	1	ENSMUSG00000082116	NA
ENSMUSG00000047511	3.18981	-1.18898	1.78873	-0.664703	0.50624	1	ENSMUSG00000047511	Or2v2
ENSMUSG00000069804	11.0417	0.0183415	0.809316	0.0226629	0.981919	1	ENSMUSG00000069804	Gm10277
ENSMUSG00000019326	16063.6	0.02644	0.187379	0.141105	0.887787	1	ENSMUSG00000019326	Aoc3
ENSMUSG00000101925	73.7012	-0.0418782	0.375259	-0.111598	0.911142	1	ENSMUSG00000101925	NA
ENSMUSG00000025579	2070.57	0.204981	0.145204	1.41167	0.158047	1	ENSMUSG00000025579	Gaa
ENSMUSG00000017453	60.6689	0.194232	0.373916	0.519454	0.603444	1	ENSMUSG00000017453	Pipox
ENSMUSG00000025580	1068.08	0.0331839	0.0997061	0.332817	0.739273	1	ENSMUSG00000025580	Eif4a3
ENSMUSG00000097239	19.3123	0.374116	0.581111	0.643793	0.519709	1	ENSMUSG00000097239	NA
ENSMUSG00000075528	28.3906	-0.217655	0.423565	-0.513863	0.607347	1	ENSMUSG00000075528	Aarsd1
ENSMUSG00000040283	157.719	0.50725	0.823178	0.616209	0.537756	1	ENSMUSG00000040283	Btnl9
ENSMUSG00000097487	332.185	-0.0204992	0.280042	-0.0732005	0.941647	1	ENSMUSG00000097487	Ptges3l
ENSMUSG00000098600	11.1345	-0.959865	0.830275	-1.15608	0.247648	1	ENSMUSG00000098600	Mir6929
ENSMUSG00000035007	440.033	-0.0746856	0.153775	-0.485681	0.627193	1	ENSMUSG00000035007	Rundc1
ENSMUSG00000046311	646.209	0.0236112	0.172557	0.136831	0.891164	1	ENSMUSG00000046311	Zfp62
ENSMUSG00000063316	2606.67	-0.0982089	0.138925	-0.706919	0.479617	1	ENSMUSG00000063316	Rpl27
ENSMUSG00000010358	553.673	-0.249782	0.158848	-1.57245	0.115846	1	ENSMUSG00000010358	Ifi35
ENSMUSG00000020346	1475.57	0.0530284	0.145882	0.363502	0.71623	1	ENSMUSG00000020346	Mgat1
ENSMUSG00000034993	3274.73	-0.16038	0.147889	-1.08446	0.278162	1	ENSMUSG00000034993	Vat1
ENSMUSG00000001313	1017.78	-0.0777453	0.164339	-0.473078	0.636157	1	ENSMUSG00000001313	Rnd2
ENSMUSG00000037791	1214.81	-0.0523864	0.114916	-0.455865	0.648487	1	ENSMUSG00000037791	Phf12
ENSMUSG00000017146	12.7049	0.529797	0.510881	1.03703	0.299724	1	ENSMUSG00000017146	Brca1
ENSMUSG00000020357	1055.26	-0.135321	0.323479	-0.418329	0.675706	1	ENSMUSG00000020357	Flt4
ENSMUSG00000020362	1329.81	0.0524362	0.12379	0.423588	0.671866	1	ENSMUSG00000020362	Cnot6
ENSMUSG00000083061	96.846	0.207255	0.361132	0.573904	0.566033	1	ENSMUSG00000083061	NA
ENSMUSG00000020363	427.751	0.469114	0.555299	0.844796	0.398225	1	ENSMUSG00000020363	Gfpt2
ENSMUSG00000018501	3345.09	-0.0714569	0.12326	-0.579724	0.5621	1	ENSMUSG00000018501	Ncor1
ENSMUSG00000081944	36.9764	0.0471942	0.589284	0.0800874	0.936168	1	ENSMUSG00000081944	NA
ENSMUSG00000014245	124.057	-0.17306	0.179906	-0.961946	0.336077	1	ENSMUSG00000014245	Pigl
ENSMUSG00000020366	1165.44	-0.0604684	0.0759822	-0.795823	0.426135	1	ENSMUSG00000020366	Mapk9
ENSMUSG00000018509	51.2652	-0.374404	0.304948	-1.22776	0.219536	1	ENSMUSG00000018509	Cenpv
ENSMUSG00000019505	20820.3	0.0199836	0.0919405	0.217354	0.827932	1	ENSMUSG00000019505	Ubb
ENSMUSG00000017119	2754.37	-0.0145627	0.0746351	-0.195119	0.8453	1	ENSMUSG00000017119	Nbr1
ENSMUSG00000018507	709.251	-0.0690049	0.219707	-0.314077	0.753463	1	ENSMUSG00000018507	Trpv2
ENSMUSG00000020374	94.5115	1.04007	0.394916	2.63366	0.00844709	0.404721	ENSMUSG00000020374	Rasgef1c
ENSMUSG00000046417	385.151	-0.120729	0.206331	-0.585123	0.558465	1	ENSMUSG00000046417	Lrrc75a
ENSMUSG00000048497	232.695	-0.0770405	0.20043	-0.384376	0.7007	1	ENSMUSG00000048497	Mmgt2
ENSMUSG00000020376	966.267	-0.114923	0.111331	-1.03226	0.301949	1	ENSMUSG00000020376	Rnf130
ENSMUSG00000034947	144.764	0.249518	0.227351	1.0975	0.272422	1	ENSMUSG00000034947	Tmem106a
ENSMUSG00000010362	395.003	-0.170757	0.151335	-1.12834	0.259177	1	ENSMUSG00000010362	Rdm1
ENSMUSG00000034936	531.046	0.127396	0.219604	0.580116	0.561836	1	ENSMUSG00000034936	Arl4d
ENSMUSG00000047821	109.689	-0.0266737	0.281805	-0.094653	0.92459	1	ENSMUSG00000047821	Trim16
ENSMUSG00000034931	610.305	-0.0196804	0.115983	-0.169683	0.865259	1	ENSMUSG00000034931	Dhx8
ENSMUSG00000090173	28.5623	-0.196255	0.473784	-0.414228	0.678707	1	ENSMUSG00000090173	Fbxw10
ENSMUSG00000014177	531.682	0.0817439	0.137239	0.59563	0.551423	1	ENSMUSG00000014177	Tvp23b
ENSMUSG00000086677	7.53693	0.227559	0.816422	0.278727	0.780454	1	ENSMUSG00000086677	NA
ENSMUSG00000017724	13.684	-0.793994	0.681498	-1.16507	0.24399	1	ENSMUSG00000017724	Etv4
ENSMUSG00000020829	46.4565	0.432035	0.38754	1.11481	0.264931	1	ENSMUSG00000020829	Slc46a1
ENSMUSG00000001493	82.9701	0.544507	0.423689	1.28516	0.198738	1	ENSMUSG00000001493	Meox1
ENSMUSG00000018217	2188.87	0.573972	0.187608	3.05942	0.00221766	0.208837	ENSMUSG00000018217	Pmp22
ENSMUSG00000071818	4.79657	0.368443	1.11726	0.329775	0.74157	1	ENSMUSG00000071818	4930417O22Rik
ENSMUSG00000081600	14.9835	0.397496	0.830408	0.478676	0.632169	1	ENSMUSG00000081600	NA
ENSMUSG00000001494	124.766	0.326515	0.625488	0.522016	0.601659	1	ENSMUSG00000001494	Sost
ENSMUSG00000081455	19.2498	-0.335079	0.529093	-0.633309	0.526532	1	ENSMUSG00000081455	NA
ENSMUSG00000070407	47.8608	-0.0530174	0.527406	-0.100525	0.919928	1	ENSMUSG00000070407	Hs3st3b1
ENSMUSG00000050132	7.81533	1.18216	0.782599	1.51055	0.130902	1	ENSMUSG00000050132	Sarm1
ENSMUSG00000042148	230.352	0.0693319	0.192203	0.360722	0.718307	1	ENSMUSG00000042148	Cox10
ENSMUSG00000003518	4439.89	-0.114358	0.12048	-0.949186	0.342526	1	ENSMUSG00000003518	Dusp3
ENSMUSG00000086359	8.32174	-0.615243	0.729307	-0.8436	0.398893	1	ENSMUSG00000086359	9630013K17Rik
ENSMUSG00000039781	196.422	0.0463778	0.215347	0.215363	0.829484	1	ENSMUSG00000039781	Cep131
ENSMUSG00000017344	23.3012	1.47429	1.08304	1.36125	0.173435	1	ENSMUSG00000017344	Vtn
ENSMUSG00000047759	6.54996	0.512258	0.793924	0.645224	0.518782	1	ENSMUSG00000047759	Hs3st3a1
ENSMUSG00000010841	6.89308	-0.103806	0.998233	-0.103989	0.917178	1	ENSMUSG00000010841	Cfap97d1
ENSMUSG00000051232	230.175	-0.0196089	0.176998	-0.110786	0.911786	1	ENSMUSG00000051232	Tmem199
ENSMUSG00000025377	245.686	-0.117586	0.183544	-0.64064	0.521757	1	ENSMUSG00000025377	Tepsin
ENSMUSG00000078572	151.681	-0.132938	0.219434	-0.605821	0.544634	1	ENSMUSG00000078572	Ndufaf8
ENSMUSG00000001100	737.418	-0.127806	0.124182	-1.02918	0.303394	1	ENSMUSG00000001100	Poldip2
ENSMUSG00000017615	2350.15	-0.0239036	0.176088	-0.135748	0.89202	1	ENSMUSG00000017615	Tnfaip1
ENSMUSG00000052373	24.2614	0.73783	0.599504	1.23073	0.218422	1	ENSMUSG00000052373	Mpp3
ENSMUSG00000001105	841.03	-0.172683	0.11814	-1.46167	0.14383	1	ENSMUSG00000001105	Ift20
ENSMUSG00000036545	2200.8	1.16388	0.282261	4.12342	3.73286e-05	0.0168404	ENSMUSG00000036545	Adamts2
ENSMUSG00000037278	125.54	0.0389195	0.250157	0.15558	0.876364	1	ENSMUSG00000037278	Tmem97
ENSMUSG00000044807	382.788	0.152229	0.192544	0.79062	0.429166	1	ENSMUSG00000044807	Zfp354c
ENSMUSG00000017376	604.508	-0.188528	0.136867	-1.37745	0.168372	1	ENSMUSG00000017376	Nlk
ENSMUSG00000044296	29.3643	-0.519704	0.401527	-1.29432	0.195555	1	ENSMUSG00000044296	Zfp879
ENSMUSG00000049489	167.531	-0.0775691	0.194277	-0.399271	0.689694	1	ENSMUSG00000049489	Ccnq
ENSMUSG00000072640	249.694	-0.0850005	0.23938	-0.355086	0.722525	1	ENSMUSG00000072640	Lyrm9
ENSMUSG00000017309	169.523	0.766148	0.843841	0.907929	0.363916	1	ENSMUSG00000017309	Cd300lg
ENSMUSG00000048728	37.764	-1.02167	0.427188	-2.39162	0.0167741	0.553319	ENSMUSG00000048728	Zfp454
ENSMUSG00000049321	122.628	0.0599679	0.219319	0.273428	0.784524	1	ENSMUSG00000049321	Zfp2
ENSMUSG00000017314	1138.31	-0.314531	0.212757	-1.47836	0.139311	1	ENSMUSG00000017314	Mpp2
ENSMUSG00000020335	56.1682	-0.151865	0.322776	-0.470498	0.638	1	ENSMUSG00000020335	Zfp354b
ENSMUSG00000020826	5.61245	0.328587	1.41233	0.232656	0.816028	1	ENSMUSG00000020826	Nos2
ENSMUSG00000082045	18.4178	0.845599	0.490138	1.72523	0.0844865	0.942505	ENSMUSG00000082045	Gm11585
ENSMUSG00000020364	99.5428	-0.383833	0.229261	-1.67422	0.0940867	0.965197	ENSMUSG00000020364	Zfp354a
ENSMUSG00000020921	205.141	-0.0979478	0.200489	-0.488544	0.625165	1	ENSMUSG00000020921	Tmem101
ENSMUSG00000020922	434.731	-0.350612	0.141237	-2.48244	0.0130486	0.500256	ENSMUSG00000020922	Lsm12
ENSMUSG00000001123	866.721	0.158516	0.296462	0.534693	0.592862	1	ENSMUSG00000001123	Lgals9
ENSMUSG00000061306	2308.65	0.0839542	0.101165	0.82987	0.406612	1	ENSMUSG00000061306	Slc38a10
ENSMUSG00000085636	6.3232	1.87258	1.0373	1.80524	0.0710367	0.912971	ENSMUSG00000085636	NA
ENSMUSG00000020385	1470.42	-0.147791	0.130304	-1.13421	0.256707	1	ENSMUSG00000020385	Clk4
ENSMUSG00002076304	28.2155	0.174288	0.352293	0.494726	0.620793	1	ENSMUSG00002076304	NA
ENSMUSG00000033352	843.246	-0.0569736	0.0965479	-0.590107	0.555119	1	ENSMUSG00000033352	Map2k4
ENSMUSG00000018334	1471.78	0.262716	0.132861	1.97737	0.0480001	0.824031	ENSMUSG00000018334	Ksr1
ENSMUSG00000063564	124.889	0.599904	0.414986	1.4456	0.14829	1	ENSMUSG00000063564	Col23a1
ENSMUSG00000085941	5.2262	-1.58511	1.12604	-1.40769	0.159223	1	ENSMUSG00000085941	NA
ENSMUSG00000018347	173.506	-0.0331195	0.174942	-0.189317	0.849844	1	ENSMUSG00000018347	Zkscan6
ENSMUSG00000017677	2109.66	0.350001	0.168362	2.07886	0.0376305	0.75647	ENSMUSG00000017677	Wsb1
ENSMUSG00000048070	5.39804	1.62136	1.96744	0.824097	0.409885	1	ENSMUSG00000048070	Pirt
ENSMUSG00000050270	78.6128	-0.306931	0.253796	-1.20936	0.226524	1	ENSMUSG00000050270	Tmem220
ENSMUSG00000020910	248.84	-0.0544813	0.191417	-0.284621	0.775934	1	ENSMUSG00000020910	Adprm
ENSMUSG00000069844	175.262	0.00141411	0.169813	0.00832745	0.993356	1	ENSMUSG00000069844	Sco1
ENSMUSG00000061111	998.157	0.0691883	0.149982	0.461311	0.644575	1	ENSMUSG00000061111	Mcrip1
ENSMUSG00000025130	7525.79	0.124027	0.0860949	1.44058	0.149703	1	ENSMUSG00000025130	P4hb
ENSMUSG00000025132	7885.99	-0.047599	0.10883	-0.437372	0.661841	1	ENSMUSG00000025132	Arhgdia
ENSMUSG00000025134	525.293	-0.0354768	0.118662	-0.298973	0.764961	1	ENSMUSG00000025134	Alyref
ENSMUSG00000025135	1206.58	-0.142221	0.120784	-1.17748	0.239004	1	ENSMUSG00000025135	Anapc11
ENSMUSG00000044034	4.26475	0.294465	0.934134	0.315228	0.752588	1	ENSMUSG00000044034	Npb
ENSMUSG00000035575	1006.95	-0.0229192	0.130066	-0.176212	0.860128	1	ENSMUSG00000035575	Utp6
ENSMUSG00000025137	553.427	-0.0472786	0.234022	-0.202026	0.839896	1	ENSMUSG00000025137	Pcyt2
ENSMUSG00000017548	901.746	-0.118435	0.106851	-1.10841	0.267683	1	ENSMUSG00000017548	Suz12
ENSMUSG00000017561	309.471	0.0428921	0.147167	0.291453	0.770705	1	ENSMUSG00000017561	Crlf3
ENSMUSG00000025138	707.995	-0.035812	0.148718	-0.240805	0.809706	1	ENSMUSG00000025138	Sirt7
ENSMUSG00000051510	1150.63	-0.138259	0.120635	-1.1461	0.251754	1	ENSMUSG00000051510	Mafg
ENSMUSG00000017550	113.991	-0.164835	0.273908	-0.601789	0.547315	1	ENSMUSG00000017550	Atad5
ENSMUSG00000020389	72.2242	-0.140518	0.278154	-0.50518	0.613432	1	ENSMUSG00000020389	Cdkl3
ENSMUSG00000025140	80.8694	0.581805	0.334613	1.73874	0.0820804	0.939075	ENSMUSG00000025140	Pycr1
ENSMUSG00000046909	109.239	-0.233479	0.217956	-1.07122	0.284071	1	ENSMUSG00000046909	Tefm
ENSMUSG00000025141	11.7512	0.690978	0.62986	1.09703	0.272627	1	ENSMUSG00000025141	Myadml2
ENSMUSG00000020349	3340.61	-0.00211895	0.0794499	-0.0266703	0.978723	1	ENSMUSG00000020349	Ppp2ca
ENSMUSG00000020709	33.2444	0.567935	0.569392	0.997442	0.31855	1	ENSMUSG00000020709	Adap2
ENSMUSG00000086507	5.68775	1.61859	1.32837	1.21848	0.223043	1	ENSMUSG00000086507	Adap2os
ENSMUSG00000020707	133.836	0.0827309	0.213056	0.388307	0.697789	1	ENSMUSG00000020707	Rnf135
ENSMUSG00000036309	2985.23	-0.0422568	0.112255	-0.376436	0.706593	1	ENSMUSG00000036309	Skp1
ENSMUSG00000086920	8.60362	-0.231847	0.740725	-0.313001	0.75428	1	ENSMUSG00000086920	NA
ENSMUSG00000000782	159.905	0.134244	0.310248	0.432698	0.665234	1	ENSMUSG00000000782	Tcf7
ENSMUSG00000086395	5.21652	0.0298476	1.11841	0.0266875	0.978709	1	ENSMUSG00000086395	NA
ENSMUSG00000020905	20.6445	0.612593	0.54339	1.12735	0.259593	1	ENSMUSG00000020905	Usp43
ENSMUSG00000020904	3.25934	3.7662	1.73224	2.17419	0.0296912	0.681111	ENSMUSG00000020904	Cfap52
ENSMUSG00000020402	3192.58	-0.159561	0.115758	-1.3784	0.168079	1	ENSMUSG00000020402	Vdac1
ENSMUSG00000036275	3847.95	0.0996666	0.0773686	1.2882	0.197675	1	ENSMUSG00000036275	9530068E07Rik
ENSMUSG00000080951	5.53834	3.90586	1.50056	2.60293	0.00924299	0.421894	ENSMUSG00000080951	NA
ENSMUSG00000020903	348.185	-0.0867843	0.179917	-0.482359	0.629551	1	ENSMUSG00000020903	Stx8
ENSMUSG00000020902	9470.65	0.0105893	0.150712	0.0702621	0.943985	1	ENSMUSG00000020902	Ntn1
ENSMUSG00000020901	33.519	0.218097	0.594628	0.366779	0.713784	1	ENSMUSG00000020901	Pik3r5
ENSMUSG00000020361	3003.78	-0.0481907	0.122148	-0.394526	0.693193	1	ENSMUSG00000020361	Hspa4
ENSMUSG00000018239	171.817	-0.368073	0.193159	-1.90554	0.0567094	0.869649	ENSMUSG00000018239	Zcchc10
ENSMUSG00000049470	3889.36	-0.0970477	0.166358	-0.583366	0.559647	1	ENSMUSG00000049470	Aff4
ENSMUSG00000036216	4.61213	-1.97766	1.29339	-1.52905	0.126251	1	ENSMUSG00000036216	Leap2
ENSMUSG00000044894	824.058	-0.0179519	0.128686	-0.139501	0.889054	1	ENSMUSG00000044894	Uqcrq
ENSMUSG00000046207	66.4024	-0.301367	0.362928	-0.830375	0.406327	1	ENSMUSG00000046207	Pik3r6
ENSMUSG00000018238	8.4208	-0.1838	0.908338	-0.202347	0.839645	1	ENSMUSG00000018238	Gdf9
ENSMUSG00000045915	5.62596	4.03719	1.42326	2.83659	0.00455983	0.293446	ENSMUSG00000045915	Ccdc42
ENSMUSG00000018387	66.7886	0.307012	0.487679	0.629537	0.528997	1	ENSMUSG00000018387	Shroom1
ENSMUSG00000017686	1232.11	-0.0382201	0.121212	-0.315316	0.752522	1	ENSMUSG00000017686	Rhot1
ENSMUSG00000017692	75.236	0.338831	0.34661	0.977557	0.328294	1	ENSMUSG00000017692	Rhbdl3
ENSMUSG00000057181	571.83	0.141534	0.12234	1.15689	0.247319	1	ENSMUSG00000057181	5730455P16Rik
ENSMUSG00000025142	396.094	0.0816308	0.157099	0.519615	0.603332	1	ENSMUSG00000025142	Aspscr1
ENSMUSG00000018398	3812.02	-0.00342788	0.148049	-0.0231536	0.981528	1	ENSMUSG00000018398	Septin8
ENSMUSG00000025144	373.561	-0.125154	0.117305	-1.06691	0.286013	1	ENSMUSG00000025144	Cenpx
ENSMUSG00000025145	938.438	-0.10891	0.174892	-0.622728	0.533463	1	ENSMUSG00000025145	Lrrc45
ENSMUSG00000018012	52.008	-0.830711	0.366941	-2.26388	0.0235813	0.62154	ENSMUSG00000018012	Rac3
ENSMUSG00000039450	118.108	-0.0325753	0.291999	-0.11156	0.911172	1	ENSMUSG00000039450	Dcxr
ENSMUSG00000025150	1064.94	0.047524	0.251417	0.189024	0.850074	1	ENSMUSG00000025150	Cbr2
ENSMUSG00000078249	68.2438	-0.302886	0.277533	-1.09135	0.275119	1	ENSMUSG00000078249	Hmga1b
ENSMUSG00000083618	11.9222	-0.192542	0.615906	-0.312616	0.754572	1	ENSMUSG00000083618	Gm11771
ENSMUSG00000018395	396.871	0.172836	0.155709	1.11	0.267001	1	ENSMUSG00000018395	Kif3a
ENSMUSG00000020900	1257.92	0.0773964	0.283549	0.272956	0.784887	1	ENSMUSG00000020900	Myh10
ENSMUSG00000025158	751.993	-0.0598489	0.153736	-0.389297	0.697057	1	ENSMUSG00000025158	Rfng
ENSMUSG00000000869	33.5815	0.166553	0.397213	0.419305	0.674993	1	ENSMUSG00000000869	Il4
ENSMUSG00000017421	2447.25	0.0673144	0.0981752	0.685656	0.49293	1	ENSMUSG00000017421	Zfp207
ENSMUSG00000018736	1447.84	-0.0154487	0.153055	-0.100935	0.919602	1	ENSMUSG00000018736	Ndel1
ENSMUSG00000060938	4182.29	-0.0969795	0.133871	-0.724422	0.468807	1	ENSMUSG00000060938	Rpl26
ENSMUSG00000025156	1221.8	0.0751392	0.116635	0.644226	0.519429	1	ENSMUSG00000025156	Gps1
ENSMUSG00000052921	2172.19	-0.227621	0.300448	-0.757605	0.448687	1	ENSMUSG00000052921	Arhgef15
ENSMUSG00000018740	241.468	0.0898861	0.201727	0.445583	0.655899	1	ENSMUSG00000018740	Slc25a35
ENSMUSG00000032892	4.79221	-1.05732	1.02231	-1.03425	0.301017	1	ENSMUSG00000032892	Rangrf
ENSMUSG00000017428	1184.41	-0.0329779	0.100693	-0.327509	0.743283	1	ENSMUSG00000017428	Psmd11
ENSMUSG00000048895	17.3934	0.252939	0.540952	0.467582	0.640083	1	ENSMUSG00000048895	Cdk5r1
ENSMUSG00000020899	434.935	-0.155676	0.143745	-1.083	0.278808	1	ENSMUSG00000020899	Pfas
ENSMUSG00000025155	494.234	0.0601417	0.155328	0.387191	0.698614	1	ENSMUSG00000025155	Dus1l
ENSMUSG00000035441	4935.23	0.0087415	0.128757	0.0678915	0.945872	1	ENSMUSG00000035441	Myo1d
ENSMUSG00000085078	19.9004	-0.602142	0.574332	-1.04842	0.294444	1	ENSMUSG00000085078	C030013C21Rik
ENSMUSG00000035413	562.003	0.00323148	0.18211	0.0177447	0.985843	1	ENSMUSG00000035413	Tmem98
ENSMUSG00000063652	240.097	0.0150883	0.191065	0.0789694	0.937057	1	ENSMUSG00000063652	Slc22a21
ENSMUSG00000080768	9.47888	0.84104	0.957085	0.878753	0.379535	1	ENSMUSG00000080768	NA
ENSMUSG00000009185	4.48239	3.68338	2.09324	1.75965	0.0784667	0.933096	ENSMUSG00000009185	Ccl8
ENSMUSG00000020334	72.1783	0.169591	0.380228	0.446025	0.655579	1	ENSMUSG00000020334	Slc22a4
ENSMUSG00000020388	448.27	0.00414962	0.308129	0.0134672	0.989255	1	ENSMUSG00000020388	Pdlim4
ENSMUSG00000025153	7560.51	0.19008	0.747088	0.254428	0.799165	1	ENSMUSG00000025153	Fasn
ENSMUSG00000020698	7.24677	0.350415	1.23485	0.283771	0.776586	1	ENSMUSG00000020698	Cct6b
ENSMUSG00000046010	319.184	-0.194872	0.154965	-1.25752	0.208564	1	ENSMUSG00000046010	Zfp830
ENSMUSG00000020898	438.453	-0.0283453	0.12831	-0.220913	0.82516	1	ENSMUSG00000020898	Ctc1
ENSMUSG00000048445	72.3115	0.152855	0.307589	0.496945	0.619228	1	ENSMUSG00000048445	Ccdc57
ENSMUSG00000025161	312.844	-0.0342536	0.172124	-0.199005	0.842259	1	ENSMUSG00000025161	Slc16a3
ENSMUSG00000020897	9.65854	1.1842	0.874457	1.35421	0.17567	1	ENSMUSG00000020897	Aurkb
ENSMUSG00000072809	10.8198	-0.437126	0.78371	-0.557765	0.577005	1	ENSMUSG00000072809	NA
ENSMUSG00000045176	151.484	0.0162469	0.217719	0.0746234	0.940514	1	ENSMUSG00000045176	Borcs6
ENSMUSG00000020895	134.4	0.0713587	0.21346	0.334295	0.738157	1	ENSMUSG00000020895	Tmem107
ENSMUSG00000020894	3130.9	-0.115216	0.121321	-0.949675	0.342277	1	ENSMUSG00000020894	Vamp2
ENSMUSG00000018906	1385.93	-0.159299	0.168156	-0.94733	0.343471	1	ENSMUSG00000018906	P4ha2
ENSMUSG00000025162	2969.3	-0.0200642	0.0993163	-0.202023	0.839899	1	ENSMUSG00000025162	Csnk1d
ENSMUSG00000100629	77.0786	-0.0415834	0.295782	-0.140588	0.888195	1	ENSMUSG00000100629	NA
ENSMUSG00000020928	138.31	0.176191	0.266893	0.660155	0.509154	1	ENSMUSG00000020928	Higd1b
ENSMUSG00000082510	7.76977	0.778117	0.821583	0.947096	0.34359	1	ENSMUSG00000082510	NA
ENSMUSG00000020893	1756.3	-1.08406	0.56103	-1.93226	0.0533269	0.851961	ENSMUSG00000020893	Per1
ENSMUSG00000097386	6.58047	-5.14842	1.33015	-3.87055	0.000108591	0.0314627	ENSMUSG00000097386	9130213A22Rik
ENSMUSG00000023781	4.67187	-0.914684	1.00173	-0.913105	0.361187	1	ENSMUSG00000023781	Hes7
ENSMUSG00000020892	3.69683	-1.12915	1.2216	-0.924324	0.355318	1	ENSMUSG00000020892	Aloxe3
ENSMUSG00000020929	1345.28	-0.00694779	0.0937941	-0.0740749	0.940951	1	ENSMUSG00000020929	Eftud2
ENSMUSG00000020697	344.06	0.0878819	0.16681	0.526839	0.598305	1	ENSMUSG00000020697	Lig3
ENSMUSG00000020932	18.525	1.55357	0.61857	2.51155	0.0120201	0.477822	ENSMUSG00000020932	Gfap
ENSMUSG00000051378	11.7232	2.10965	0.887399	2.37734	0.0174378	0.561149	ENSMUSG00000051378	Kif18b
ENSMUSG00000085338	3.92169	-0.120762	1.20862	-0.0999171	0.92041	1	ENSMUSG00000085338	2410004I01Rik
ENSMUSG00000020935	363.299	0.132691	0.149144	0.889686	0.373635	1	ENSMUSG00000020935	Dcakd
ENSMUSG00000032782	186.014	-0.0342432	0.173449	-0.197426	0.843495	1	ENSMUSG00000032782	Cntrob
ENSMUSG00000020696	271.231	-0.0561394	0.168922	-0.332339	0.739633	1	ENSMUSG00000020696	Rffl
ENSMUSG00000049299	369.926	0.0268642	0.181075	0.14836	0.882059	1	ENSMUSG00000049299	Trappc1
ENSMUSG00000039230	564.573	-0.0591451	0.121795	-0.485612	0.627242	1	ENSMUSG00000039230	Tbcd
ENSMUSG00000018470	10.7566	0.498104	0.578276	0.86136	0.38904	1	ENSMUSG00000018470	Kcnab3
ENSMUSG00000043419	18.5258	0.337505	0.675619	0.499549	0.617392	1	ENSMUSG00000043419	Rnf227
ENSMUSG00000018841	373.171	0.0800624	0.188733	0.424211	0.671412	1	ENSMUSG00000018841	Rad51d
ENSMUSG00000018844	3.92729	0.874386	1.54116	0.567355	0.570473	1	ENSMUSG00000018844	Fndc8
ENSMUSG00000046605	146.191	0.209222	0.216226	0.967606	0.333241	1	ENSMUSG00000046605	B3gntl1
ENSMUSG00000020692	191.913	-0.198537	0.183163	-1.08393	0.278395	1	ENSMUSG00000020692	Nle1
ENSMUSG00000039208	219.931	0.0446082	0.288702	0.154513	0.877205	1	ENSMUSG00000039208	Metrnl
ENSMUSG00000018845	629.067	-0.372548	0.319653	-1.16548	0.243827	1	ENSMUSG00000018845	Unc45b
ENSMUSG00000086058	54.8336	-0.381791	0.402779	-0.947892	0.343184	1	ENSMUSG00000086058	Unc45bos
ENSMUSG00000086327	3.75389	-1.17939	1.13471	-1.03937	0.298631	1	ENSMUSG00000086327	Slfn5os
ENSMUSG00000018474	4881.69	-0.0588213	0.147399	-0.399061	0.689848	1	ENSMUSG00000018474	Chd3
ENSMUSG00000054404	2721.75	-0.334085	0.383842	-0.87037	0.384098	1	ENSMUSG00000054404	Slfn5
ENSMUSG00000087881	3.1892	0.787304	1.32216	0.59547	0.551529	1	ENSMUSG00000087881	Gm22442
ENSMUSG00000044795	522.605	-0.0108676	0.192873	-0.056346	0.955066	1	ENSMUSG00000044795	Cyb5d1
ENSMUSG00000059278	171.825	0.32951	0.150119	2.19499	0.028164	0.672725	ENSMUSG00000059278	Naa38
ENSMUSG00000045377	378.263	-0.29566	0.454802	-0.650086	0.515637	1	ENSMUSG00000045377	Tmem88
ENSMUSG00000069793	61.1136	0.0709488	0.501	0.141615	0.887384	1	ENSMUSG00000069793	Slfn9
ENSMUSG00000018476	1176.01	-0.0775169	0.115645	-0.670303	0.502664	1	ENSMUSG00000018476	Kdm6b
ENSMUSG00000085178	12.023	0.764101	0.720181	1.06098	0.288697	1	ENSMUSG00000085178	NA
ENSMUSG00000035208	65.7318	0.295218	0.485813	0.607678	0.543401	1	ENSMUSG00000035208	Slfn8
ENSMUSG00000082419	16.2619	-0.333602	0.703317	-0.474327	0.635267	1	ENSMUSG00000082419	Gm11425
ENSMUSG00000072620	210.663	-0.091404	0.380211	-0.240404	0.810017	1	ENSMUSG00000072620	Slfn2
ENSMUSG00000078763	6.56614	1.37068	1.49317	0.917968	0.358636	1	ENSMUSG00000078763	Slfn1
ENSMUSG00000000204	12.8581	0.055325	0.896247	0.0617296	0.950778	1	ENSMUSG00000000204	Slfn4
ENSMUSG00000078151	130.767	-0.168821	0.179941	-0.938203	0.34814	1	ENSMUSG00000078151	NA
ENSMUSG00000018986	71.764	-0.349243	0.441912	-0.7903	0.429353	1	ENSMUSG00000018986	Slfn3
ENSMUSG00000087107	12.9821	-0.199075	0.788556	-0.252455	0.800689	1	ENSMUSG00000087107	Slfnlnc
ENSMUSG00000065715	5.87945	0.67208	0.877758	0.765678	0.443868	1	ENSMUSG00000065715	Snord7
ENSMUSG00000005237	64.5322	0.243206	0.412952	0.588946	0.555897	1	ENSMUSG00000005237	Dnah2
ENSMUSG00000086591	11.2451	-0.571102	0.610987	-0.934719	0.349933	1	ENSMUSG00000086591	NA
ENSMUSG00000035992	660.173	-0.250726	0.158316	-1.58371	0.113259	0.997547	ENSMUSG00000035992	Fnip1
ENSMUSG00000018733	172.106	-0.091414	0.176492	-0.51795	0.604493	1	ENSMUSG00000018733	Pex12
ENSMUSG00000020946	1546.7	-0.00574999	0.127191	-0.0452074	0.963942	1	ENSMUSG00000020946	Gosr2
ENSMUSG00000086794	18.6003	-0.282499	0.533828	-0.529194	0.596671	1	ENSMUSG00000086794	NA
ENSMUSG00000018486	3.23742	-1.95312	1.43592	-1.36019	0.173768	1	ENSMUSG00000018486	Wnt9b
ENSMUSG00000034187	816.862	-0.0235134	0.110506	-0.212778	0.8315	1	ENSMUSG00000034187	Nsf
ENSMUSG00000062421	1451.01	-0.00488109	0.119408	-0.0408774	0.967394	1	ENSMUSG00000062421	Arf2
ENSMUSG00000037533	1241.73	-0.0855382	0.124482	-0.687152	0.491987	1	ENSMUSG00000037533	Rapgef6
ENSMUSG00000052298	1387.43	-0.0298762	0.130011	-0.229797	0.81825	1	ENSMUSG00000052298	Cdc42se2
ENSMUSG00000035152	2428.6	-0.0675299	0.118471	-0.570011	0.568671	1	ENSMUSG00000035152	Ap2b1
ENSMUSG00000020268	71.5677	-0.0883203	0.319305	-0.276602	0.782086	1	ENSMUSG00000020268	Lyrm7
ENSMUSG00000020267	988.891	-0.155197	0.166129	-0.934197	0.350203	1	ENSMUSG00000020267	Hint1
ENSMUSG00000018339	2506.17	0.938583	0.296122	3.16958	0.00152661	0.167464	ENSMUSG00000018339	Gpx3
ENSMUSG00000020684	839.225	-0.239904	0.443936	-0.540402	0.58892	1	ENSMUSG00000020684	Rasl10b
ENSMUSG00000020686	14.5085	-0.280535	0.521252	-0.538194	0.590443	1	ENSMUSG00000020686	Gas2l2
ENSMUSG00000035085	287.577	-0.127591	0.25347	-0.503378	0.614699	1	ENSMUSG00000035085	1700020L24Rik
ENSMUSG00000020682	1229.1	0.0543318	0.209115	0.259818	0.795004	1	ENSMUSG00000020682	Mmp28
ENSMUSG00000020680	1755.05	0.0333304	0.245349	0.135849	0.891941	1	ENSMUSG00000020680	Taf15
ENSMUSG00000018411	46.924	0.552564	0.561876	0.983427	0.325397	1	ENSMUSG00000018411	Mapt
ENSMUSG00000069792	10.1071	-0.731423	1.09663	-0.666973	0.50479	1	ENSMUSG00000069792	Wfdc17
ENSMUSG00000051748	5.60224	-0.582963	1.43165	-0.407195	0.683864	1	ENSMUSG00000051748	Wfdc21
ENSMUSG00000018412	1517.08	-0.0290942	0.0844939	-0.344335	0.730594	1	ENSMUSG00000018412	Kansl1
ENSMUSG00000000976	461.644	-0.0734843	0.126745	-0.579781	0.562062	1	ENSMUSG00000000976	Heatr6
ENSMUSG00000020687	1092.89	-0.077681	0.135561	-0.573035	0.566621	1	ENSMUSG00000020687	Cdc27
ENSMUSG00000020677	585.876	-0.0697261	0.131532	-0.530106	0.596039	1	ENSMUSG00000020677	Ddx52
ENSMUSG00000061086	231.618	0.0737153	0.223746	0.329459	0.741809	1	ENSMUSG00000061086	Myl4
ENSMUSG00000020689	1780.22	0.206124	0.191604	1.07579	0.282023	1	ENSMUSG00000020689	Itgb3
ENSMUSG00000020400	859.089	-0.171536	0.111435	-1.53934	0.123721	1	ENSMUSG00000020400	Tnip1
ENSMUSG00000040838	5.97487	0.563174	1.05366	0.534492	0.593001	1	ENSMUSG00000040838	Efcab3
ENSMUSG00000020691	297.143	0.194886	0.147832	1.3183	0.187405	1	ENSMUSG00000020691	Mettl2
ENSMUSG00000081965	3.34369	-1.6097	1.75358	-0.917951	0.358644	1	ENSMUSG00000081965	NA
ENSMUSG00000034940	1142.76	0.052219	0.121226	0.430759	0.666644	1	ENSMUSG00000034940	Synrg
ENSMUSG00000099681	117.706	0.103071	0.23749	0.434001	0.664288	1	ENSMUSG00000099681	NA
ENSMUSG00000018648	43.8809	-0.30982	0.348818	-0.8882	0.374433	1	ENSMUSG00000018648	Dusp14
ENSMUSG00000001588	31.0213	0.827229	0.688858	1.20087	0.229802	1	ENSMUSG00000001588	Acap1
ENSMUSG00000018340	5124.2	-0.0506917	0.121239	-0.418115	0.675863	1	ENSMUSG00000018340	Anxa6
ENSMUSG00000018651	248.595	0.167084	0.15739	1.06159	0.288421	1	ENSMUSG00000018651	Tada2a
ENSMUSG00000049588	256.518	0.248028	0.20521	1.20865	0.226796	1	ENSMUSG00000049588	Ccdc69
ENSMUSG00000000594	1187.26	0.0865725	0.147132	0.588398	0.556265	1	ENSMUSG00000000594	Gm2a
ENSMUSG00000044751	11.9111	-0.0267602	0.805642	-0.0332161	0.973502	1	ENSMUSG00000044751	NA
ENSMUSG00000018570	12.04	0.303215	0.714881	0.424148	0.671458	1	ENSMUSG00000018570	2810408A11Rik
ENSMUSG00000020264	203.841	0.16333	0.953085	0.17137	0.863933	1	ENSMUSG00000020264	Slc36a2
ENSMUSG00000020261	442.525	0.0981642	0.142051	0.69105	0.489534	1	ENSMUSG00000020261	Slc36a1
ENSMUSG00000020532	2088.63	-0.096567	0.540278	-0.178736	0.858145	1	ENSMUSG00000020532	Acaca
ENSMUSG00000018697	255.551	0.121986	0.175543	0.694905	0.487115	1	ENSMUSG00000018697	Aatf
ENSMUSG00000018593	51226.1	0.506626	0.14462	3.50314	0.000459811	0.0767023	ENSMUSG00000018593	Sparc
ENSMUSG00000018405	155.278	-0.208595	0.210157	-0.992566	0.320921	1	ENSMUSG00000018405	Mrm1
ENSMUSG00000018585	1010.42	-0.285201	0.231374	-1.23264	0.21771	1	ENSMUSG00000018585	Atox1
ENSMUSG00000034449	106.705	0.0692159	0.279689	0.247475	0.804541	1	ENSMUSG00000034449	Dhrs11
ENSMUSG00000018583	2388.55	-0.130565	0.0777866	-1.6785	0.09325	0.963887	ENSMUSG00000018583	G3bp1
ENSMUSG00000020694	885.212	-0.0341674	0.121607	-0.280967	0.778736	1	ENSMUSG00000020694	Tlk2
ENSMUSG00000020695	364.959	1.53717	0.353706	4.34591	1.387e-05	0.00867948	ENSMUSG00000020695	Mrc2
ENSMUSG00000047284	1363.52	-0.0955983	0.135903	-0.703433	0.481786	1	ENSMUSG00000047284	Neurl4
ENSMUSG00000023170	803.028	-0.0441856	0.0986559	-0.447876	0.654243	1	ENSMUSG00000023170	Gps2
ENSMUSG00000023764	573.145	0.174859	0.172135	1.01582	0.309715	1	ENSMUSG00000023764	Sfi1
ENSMUSG00000081208	18.4116	0.579811	0.602166	0.962875	0.33561	1	ENSMUSG00000081208	NA
ENSMUSG00000020524	175.386	0.435921	0.33538	1.29978	0.193676	1	ENSMUSG00000020524	Gria1
ENSMUSG00000020457	885.656	0.0198196	0.102816	0.192768	0.847141	1	ENSMUSG00000020457	Drg1
ENSMUSG00000053580	1279.28	-0.261372	0.332551	-0.78596	0.431891	1	ENSMUSG00000053580	Tanc2
ENSMUSG00000020530	1538.9	-0.121102	0.0966255	-1.25332	0.21009	1	ENSMUSG00000020530	Ggnbp2
ENSMUSG00000045140	86.3575	-0.101237	0.270126	-0.374778	0.707826	1	ENSMUSG00000045140	Pigw
ENSMUSG00000020523	926.15	-0.0736119	0.0839996	-0.876337	0.380847	1	ENSMUSG00000020523	Fam114a2
ENSMUSG00000020522	1103.24	0.0150983	0.138282	0.109185	0.913056	1	ENSMUSG00000020522	Mfap3
ENSMUSG00000020527	171.711	-0.147311	0.223213	-0.659956	0.509282	1	ENSMUSG00000020527	Myo19
ENSMUSG00000020526	164.087	0.337953	0.195024	1.73288	0.0831172	0.939075	ENSMUSG00000020526	Znhit3
ENSMUSG00000020520	740.862	0.0495812	0.266199	0.186257	0.852244	1	ENSMUSG00000020520	Galnt10
ENSMUSG00000020519	367.766	-0.209408	0.148417	-1.41094	0.158262	1	ENSMUSG00000020519	Sap30l
ENSMUSG00000000805	35.3385	0.827646	0.847631	0.976422	0.328855	1	ENSMUSG00000000805	Car4
ENSMUSG00000037331	2138.47	-0.0909215	0.0889918	-1.02168	0.30693	1	ENSMUSG00000037331	Larp1
ENSMUSG00000000804	818.685	0.0706908	0.116848	0.604983	0.54519	1	ENSMUSG00000000804	Usp32
ENSMUSG00000081223	3.4445	-0.267431	1.32856	-0.201295	0.840468	1	ENSMUSG00000081223	NA
ENSMUSG00000078812	4985.24	-0.0676941	0.0925042	-0.731796	0.464293	1	ENSMUSG00000078812	Eif5a
ENSMUSG00000020515	878.639	0.00569638	0.0827019	0.0688784	0.945086	1	ENSMUSG00000020515	Cnot8
ENSMUSG00000020454	991.617	0.069428	0.100477	0.690983	0.489576	1	ENSMUSG00000020454	Eif4enif1
ENSMUSG00000018481	1010.78	-0.110795	0.112351	-0.986148	0.32406	1	ENSMUSG00000018481	Appbp2
ENSMUSG00000085628	8.37508	0.720253	0.873135	0.824905	0.409426	1	ENSMUSG00000085628	Appbp2os
ENSMUSG00000018554	302.223	0.00743796	0.277442	0.0268091	0.978612	1	ENSMUSG00000018554	Ybx2
ENSMUSG00000020525	367.342	-0.00958175	0.116028	-0.0825813	0.934184	1	ENSMUSG00000020525	Ppm1d
ENSMUSG00000020453	429.029	-0.096971	0.115512	-0.839489	0.401195	1	ENSMUSG00000020453	Patz1
ENSMUSG00000053263	13.7084	-0.219677	0.554798	-0.395958	0.692136	1	ENSMUSG00000053263	Gm12592
ENSMUSG00000018566	3121.3	-0.0383996	0.215159	-0.178471	0.858353	1	ENSMUSG00000018566	Slc2a4
ENSMUSG00000084941	16.8699	-1.35749	0.758195	-1.79042	0.0733861	0.920975	ENSMUSG00000084941	Gm11944
ENSMUSG00000018569	44.9803	0.242732	0.542111	0.447753	0.654331	1	ENSMUSG00000018569	Cldn7
ENSMUSG00000037275	331.069	-0.0626831	0.152003	-0.41238	0.680061	1	ENSMUSG00000037275	Gemin5
ENSMUSG00000020514	188.316	0.370122	0.175409	2.11005	0.0348544	0.736099	ENSMUSG00000020514	Mrpl22
ENSMUSG00000082292	55.4378	-0.425747	0.529472	-0.804097	0.421341	1	ENSMUSG00000082292	NA
ENSMUSG00000034614	828.145	-0.457546	0.233895	-1.9562	0.0504412	0.833931	ENSMUSG00000034614	Pik3ip1
ENSMUSG00000078853	534.014	0.141272	0.447409	0.315757	0.752187	1	ENSMUSG00000078853	Igtp
ENSMUSG00000069874	1077.87	-0.0646368	0.303385	-0.213052	0.831287	1	ENSMUSG00000069874	Irgm2
ENSMUSG00000037243	367.89	0.0260772	0.20114	0.129647	0.896845	1	ENSMUSG00000037243	Zfp692
ENSMUSG00000018565	595.299	-0.0569659	0.100264	-0.568161	0.569926	1	ENSMUSG00000018565	Elp5
ENSMUSG00002075075	27.5109	0.783672	0.611463	1.28163	0.199971	1	ENSMUSG00002075075	NA
ENSMUSG00000049755	469.636	-0.11371	0.155043	-0.73341	0.463309	1	ENSMUSG00000049755	Zfp672
ENSMUSG00000087347	7.08061	-1.95089	0.917096	-2.12725	0.0333992	0.71951	ENSMUSG00000087347	NA
ENSMUSG00000018559	968.02	-0.0310152	0.142897	-0.217046	0.828172	1	ENSMUSG00000018559	Ctdnep1
ENSMUSG00000013646	660.919	-0.000525777	0.126491	-0.00415663	0.996684	1	ENSMUSG00000013646	Sh3bp5l
ENSMUSG00000018567	3102.01	-0.00923591	0.103661	-0.0890976	0.929004	1	ENSMUSG00000018567	Gabarap
ENSMUSG00000084384	28.79	-0.448437	0.535968	-0.836686	0.402769	1	ENSMUSG00000084384	Gm12251
ENSMUSG00000085342	26.2702	-0.0282211	0.684213	-0.0412461	0.9671	1	ENSMUSG00000085342	NA
ENSMUSG00000018572	659.567	-0.128413	0.131693	-0.975089	0.329516	1	ENSMUSG00000018572	Phf23
ENSMUSG00000020451	922.551	-0.194325	0.120034	-1.61893	0.105463	0.988349	ENSMUSG00000020451	Limk2
ENSMUSG00000087055	8.52809	-0.117119	0.607492	-0.192791	0.847123	1	ENSMUSG00000087055	NA
ENSMUSG00000059439	499.618	-0.000819979	0.10481	-0.0078235	0.993758	1	ENSMUSG00000059439	Bcas3
ENSMUSG00000020448	681.298	0.0540234	0.0884379	0.610863	0.54129	1	ENSMUSG00000020448	Rnf185
ENSMUSG00000020888	399.617	-0.133713	0.148404	-0.901006	0.367585	1	ENSMUSG00000020888	Dvl2
ENSMUSG00000034579	9.64713	-0.50155	0.662114	-0.757498	0.448751	1	ENSMUSG00000034579	Pla2g3
ENSMUSG00000034570	82.8872	0.165977	0.344688	0.481527	0.630142	1	ENSMUSG00000034570	Inpp5j
ENSMUSG00000020715	741.311	-0.0101609	0.165582	-0.0613651	0.951068	1	ENSMUSG00000020715	Ern1
ENSMUSG00000034329	16.3003	-0.439002	0.659552	-0.665606	0.505663	1	ENSMUSG00000034329	Brip1
ENSMUSG00000075702	1565.46	-0.0744842	0.146408	-0.508743	0.610932	1	ENSMUSG00000075702	Selenom
ENSMUSG00000080823	4.27284	0.0491474	1.07253	0.045824	0.963451	1	ENSMUSG00000080823	NA
ENSMUSG00000018574	865.218	0.0541986	0.133047	0.407365	0.68374	1	ENSMUSG00000018574	Acadvl
ENSMUSG00000040548	836.835	-0.0783018	0.128407	-0.609796	0.541997	1	ENSMUSG00000040548	Tex2
ENSMUSG00000018068	390.123	-0.132295	0.169126	-0.782229	0.43408	1	ENSMUSG00000018068	Ints2
ENSMUSG00000034297	1950.13	-0.0909414	0.186277	-0.488206	0.625404	1	ENSMUSG00000034297	Med13
ENSMUSG00000020521	775.916	0.349517	0.138448	2.52455	0.0115848	0.472129	ENSMUSG00000020521	Rnft1
ENSMUSG00000020516	952.969	-0.087584	0.127068	-0.689267	0.490655	1	ENSMUSG00000020516	Rps6kb1
ENSMUSG00000020717	47081.1	-0.132921	0.328129	-0.405088	0.685413	1	ENSMUSG00000020717	Pecam1
ENSMUSG00000020439	18996.5	-0.10255	0.187954	-0.545614	0.585331	1	ENSMUSG00000020439	Smtn
ENSMUSG00000020513	106.843	0.33549	0.204269	1.6424	0.100508	0.980758	ENSMUSG00000020513	Tubd1
ENSMUSG00000087291	139.484	0.273914	0.326729	0.838351	0.401834	1	ENSMUSG00000087291	NA
ENSMUSG00000018171	763.836	0.119978	0.109589	1.09479	0.273607	1	ENSMUSG00000018171	Vmp1
ENSMUSG00000083992	57.9864	-0.225687	0.576327	-0.391596	0.695357	1	ENSMUSG00000083992	Gm11478
ENSMUSG00000072582	233.032	0.228632	0.162168	1.40984	0.158586	1	ENSMUSG00000072582	Ptrh2
ENSMUSG00000040528	8.61774	2.23894	0.92404	2.42299	0.0153934	0.534971	ENSMUSG00000040528	Milr1
ENSMUSG00000020718	114.133	0.205278	0.308975	0.664383	0.506445	1	ENSMUSG00000020718	Polg2
ENSMUSG00000020719	26383.3	-0.00799203	0.0760315	-0.105115	0.916285	1	ENSMUSG00000020719	Ddx5
ENSMUSG00000047126	6400.93	-0.00916738	0.108675	-0.0843559	0.932773	1	ENSMUSG00000047126	Cltc
ENSMUSG00000020435	15.2698	0.138787	0.584642	0.237388	0.812356	1	ENSMUSG00000020435	Osbp2
ENSMUSG00000018372	195.499	-0.0800017	0.232961	-0.343413	0.731288	1	ENSMUSG00000018372	Cep95
ENSMUSG00000047205	87.3616	-0.2379	0.344483	-0.690601	0.489817	1	ENSMUSG00000047205	Dusp18
ENSMUSG00000048807	499.464	0.0602377	0.175905	0.342444	0.732017	1	ENSMUSG00000048807	Slc35e4
ENSMUSG00000018425	757.73	-0.0478606	0.143083	-0.334496	0.738005	1	ENSMUSG00000018425	Dhx40
ENSMUSG00000018427	684.152	-0.0676377	0.139512	-0.484817	0.627806	1	ENSMUSG00000018427	Ypel2
ENSMUSG00000061666	69.8707	-0.0217791	0.248724	-0.0875633	0.930224	1	ENSMUSG00000061666	Gdpd1
ENSMUSG00000020495	247.859	0.18396	0.174558	1.05386	0.291945	1	ENSMUSG00000020495	Smg8
ENSMUSG00000082507	4.57437	0.206583	1.11886	0.184637	0.853514	1	ENSMUSG00000082507	NA
ENSMUSG00000018363	2036.55	-0.0607358	0.130632	-0.46494	0.641975	1	ENSMUSG00000018363	Smurf2
ENSMUSG00000020493	24.6432	0.956815	0.483361	1.9795	0.0477594	0.823542	ENSMUSG00000020493	Prr11
ENSMUSG00000020492	273.177	-0.0216596	0.159056	-0.136176	0.891682	1	ENSMUSG00000020492	Ska2
ENSMUSG00000020432	1228.8	0.184114	0.177683	1.03619	0.300114	1	ENSMUSG00000020432	Tcn2
ENSMUSG00000018362	359.922	-0.148674	0.160793	-0.924631	0.355158	1	ENSMUSG00000018362	Kpna2
ENSMUSG00000078607	22.0979	1.21079	0.545863	2.21813	0.0265461	0.660108	ENSMUSG00000078607	1810010H24Rik
ENSMUSG00000020430	874.156	-0.113705	0.120304	-0.94515	0.344582	1	ENSMUSG00000020430	Pes1
ENSMUSG00000018548	475.364	-0.0820858	0.130378	-0.6296	0.528956	1	ENSMUSG00000018548	Trim37
ENSMUSG00000049721	23.504	2.09553	0.623586	3.36045	0.000778169	0.110188	ENSMUSG00000049721	Gal3st1
ENSMUSG00000046442	1488.47	0.0131855	0.225538	0.0584622	0.95338	1	ENSMUSG00000046442	Ppm1e
ENSMUSG00000040481	2411.67	-0.0200137	0.159497	-0.12548	0.900143	1	ENSMUSG00000040481	Bptf
ENSMUSG00000007646	41.8811	0.177914	0.333578	0.533352	0.59379	1	ENSMUSG00000007646	Rad51c
ENSMUSG00000004748	53.7084	-0.336201	0.402974	-0.8343	0.404112	1	ENSMUSG00000004748	Mtfp1
ENSMUSG00000018433	443.565	-0.0178676	0.151504	-0.117935	0.90612	1	ENSMUSG00000018433	Nol11
ENSMUSG00000020886	1013.88	0.0112416	0.104236	0.107847	0.914117	1	ENSMUSG00000020886	Dlg4
ENSMUSG00000003585	241.7	-0.073067	0.294116	-0.248429	0.803802	1	ENSMUSG00000003585	Sec14l2
ENSMUSG00000003581	773.603	0.0482527	0.16701	0.288921	0.772642	1	ENSMUSG00000003581	Rnf215
ENSMUSG00000093080	20.3562	-0.469986	0.552343	-0.850896	0.394827	1	ENSMUSG00000093080	Mir3060
ENSMUSG00000040430	241.727	-0.198141	0.214878	-0.922111	0.356471	1	ENSMUSG00000040430	Pitpnc1
ENSMUSG00000051427	836.004	0.108612	0.173109	0.627422	0.530383	1	ENSMUSG00000051427	Ccdc157
ENSMUSG00000002129	1242.58	-0.0242292	0.0988582	-0.245091	0.806386	1	ENSMUSG00000002129	Sf3a1
ENSMUSG00000020720	946.543	-0.0168795	0.112035	-0.150663	0.880242	1	ENSMUSG00000020720	Psmd12
ENSMUSG00000040963	3.67626	1.87456	1.69721	1.10449	0.269379	1	ENSMUSG00000040963	Asgr2
ENSMUSG00000034412	609.117	-0.178642	0.193337	-0.923992	0.35549	1	ENSMUSG00000034412	Tbc1d10a
ENSMUSG00000020424	452.612	-0.13788	0.172807	-0.797884	0.424938	1	ENSMUSG00000020424	Castor1
ENSMUSG00000040950	52.3766	0.471247	0.684533	0.688421	0.491187	1	ENSMUSG00000040950	Mgl2
ENSMUSG00000034394	111.937	1.26251	0.432776	2.91723	0.00353155	0.269718	ENSMUSG00000034394	Lif
ENSMUSG00000020486	253.216	0.382531	0.210521	1.81707	0.0692067	0.912263	ENSMUSG00000020486	Septin4
ENSMUSG00000000318	58.8552	0.228203	0.870868	0.262041	0.79329	1	ENSMUSG00000000318	Clec10a
ENSMUSG00000020721	1083.24	-0.0161289	0.148543	-0.108581	0.913535	1	ENSMUSG00000020721	Helz
ENSMUSG00000040938	204.072	-0.104521	0.279227	-0.374324	0.708163	1	ENSMUSG00000040938	Slc16a11
ENSMUSG00000020723	30.728	0.345661	0.385597	0.896431	0.370023	1	ENSMUSG00000020723	Cacng4
ENSMUSG00000044367	224.134	0.0982944	0.230712	0.426048	0.670073	1	ENSMUSG00000044367	Slc16a13
ENSMUSG00000000317	969.908	-0.00199427	0.442355	-0.00450831	0.996403	1	ENSMUSG00000000317	Bcl6b
ENSMUSG00000034354	1791.06	-0.0291096	0.0987875	-0.294669	0.768247	1	ENSMUSG00000034354	Mtmr3
ENSMUSG00000081974	4.78824	0.696015	1.18403	0.587836	0.556642	1	ENSMUSG00000081974	Gm11960
ENSMUSG00000050965	349.766	0.498465	0.224906	2.21632	0.0266694	0.660337	ENSMUSG00000050965	Prkca
ENSMUSG00000020412	746.743	-0.241443	0.132815	-1.81789	0.0690816	0.912263	ENSMUSG00000020412	Ascc2
ENSMUSG00000059534	819.196	0.0684297	0.145514	0.470261	0.638169	1	ENSMUSG00000059534	Uqcr10
ENSMUSG00000018401	763.971	-0.0921062	0.148107	-0.62189	0.534014	1	ENSMUSG00000018401	Mtmr4
ENSMUSG00000009076	185.641	0.151867	0.195101	0.778402	0.436332	1	ENSMUSG00000009076	Zmat5
ENSMUSG00000009075	4.99336	2.681	1.22274	2.19261	0.0283357	0.673632	ENSMUSG00000009075	Cabp7
ENSMUSG00000020831	48.5415	0.182308	0.372269	0.489721	0.624331	1	ENSMUSG00000020831	0610010K14Rik
ENSMUSG00000093989	15.046	0.169871	0.705649	0.240731	0.809764	1	ENSMUSG00000093989	Rnasek
ENSMUSG00000000320	27.049	-0.577864	0.636335	-0.908114	0.363818	1	ENSMUSG00000000320	Alox12
ENSMUSG00000020485	432.384	0.0655955	0.151165	0.433933	0.664337	1	ENSMUSG00000020485	Supt4a
ENSMUSG00000020728	141.077	-0.101429	0.218466	-0.464279	0.642448	1	ENSMUSG00000020728	Cep112
ENSMUSG00000034156	4.99182	0.134014	1.35455	0.0989363	0.921189	1	ENSMUSG00000034156	Tspoap1
ENSMUSG00000000142	226.83	0.0489411	0.180663	0.270897	0.78647	1	ENSMUSG00000000142	Axin2
ENSMUSG00000009073	2343.67	-0.0677673	0.108988	-0.621788	0.534082	1	ENSMUSG00000009073	Nf2
ENSMUSG00000020599	269.863	0.157828	0.988019	0.159742	0.873084	1	ENSMUSG00000020599	Rgs9
ENSMUSG00000034285	175.248	-0.152788	0.170411	-0.896585	0.36994	1	ENSMUSG00000034285	Nipsnap1
ENSMUSG00000020611	1091.13	-0.0283688	0.0992313	-0.285886	0.774965	1	ENSMUSG00000020611	Gna13
ENSMUSG00000018286	1482.3	0.0325634	0.119282	0.272994	0.784858	1	ENSMUSG00000018286	Psmb6
ENSMUSG00000020610	742.356	-0.0642869	0.122298	-0.52566	0.599125	1	ENSMUSG00000020610	Amz2
ENSMUSG00000034121	122.423	0.147884	0.283449	0.521729	0.601859	1	ENSMUSG00000034121	Mks1
ENSMUSG00000041920	85.0136	-0.47602	0.258574	-1.84095	0.0656295	0.903582	ENSMUSG00000041920	Slc16a6
ENSMUSG00000034274	467.962	-0.0386222	0.120506	-0.3205	0.74859	1	ENSMUSG00000034274	Thoc5
ENSMUSG00000084381	8.36955	-0.0871916	0.832216	-0.10477	0.916558	1	ENSMUSG00000084381	AA413626
ENSMUSG00000020396	3.22183	-1.26072	1.577	-0.799444	0.424033	1	ENSMUSG00000020396	Nefh
ENSMUSG00000020483	3466.59	-0.0370307	0.160402	-0.230861	0.817423	1	ENSMUSG00000020483	Dynll2
ENSMUSG00000020604	70.1937	-0.351098	0.322734	-1.08789	0.276645	1	ENSMUSG00000020604	Arsg
ENSMUSG00000020828	791.181	-0.0680391	0.15624	-0.435479	0.663215	1	ENSMUSG00000020828	Pld2
ENSMUSG00000018379	3574.91	-0.00993544	0.122098	-0.081373	0.935145	1	ENSMUSG00000018379	Srsf1
ENSMUSG00000018377	2936.36	-0.133474	0.112924	-1.18199	0.237211	1	ENSMUSG00000018377	Vezf1
ENSMUSG00000018378	3652.16	-0.201317	0.131716	-1.52842	0.126408	1	ENSMUSG00000018378	2210416O15Rik
ENSMUSG00000009090	839.478	0.0714783	0.11101	0.643892	0.519645	1	ENSMUSG00000009090	Ap1b1
ENSMUSG00000041895	881.145	0.150011	0.114898	1.3056	0.191689	1	ENSMUSG00000041895	Wipi1
ENSMUSG00000023723	566.766	-0.233078	0.143344	-1.626	0.10395	0.986563	ENSMUSG00000023723	Mrps23
ENSMUSG00000020612	18032.9	0.00193515	0.12763	0.0151622	0.987903	1	ENSMUSG00000020612	Prkar1a
ENSMUSG00000034201	1438.77	-0.219538	0.188164	-1.16673	0.243318	1	ENSMUSG00000034201	Gas2l1
ENSMUSG00000034209	46.9309	-0.576685	0.491852	-1.17248	0.241005	1	ENSMUSG00000034209	Rasl10a
ENSMUSG00000020614	1272.07	-0.0449242	0.137342	-0.327098	0.743594	1	ENSMUSG00000020614	Fam20a
ENSMUSG00000069769	1957.34	-0.203002	0.150981	-1.34456	0.178768	1	ENSMUSG00000069769	Msi2
ENSMUSG00000018428	1096.14	-0.0110556	0.120571	-0.0916944	0.926941	1	ENSMUSG00000018428	Akap1
ENSMUSG00000020620	662.536	1.19482	0.30871	3.87038	0.000108665	0.0314627	ENSMUSG00000020620	Abca8b
ENSMUSG00000009079	4689.73	0.0648269	0.10262	0.63172	0.52757	1	ENSMUSG00000009079	Ewsr1
ENSMUSG00000087338	6.78118	1.41745	0.850774	1.66608	0.0956981	0.967425	ENSMUSG00000087338	Scpep1os
ENSMUSG00000000278	1412.47	0.26233	0.11238	2.33431	0.0195796	0.584979	ENSMUSG00000000278	Scpep1
ENSMUSG00000057534	3.68978	0.074322	1.54928	0.0479719	0.961739	1	ENSMUSG00000057534	Elobl
ENSMUSG00000033983	206.378	0.447929	0.184209	2.43163	0.0150311	0.529759	ENSMUSG00000033983	Coil
ENSMUSG00000034175	180.136	0.171861	0.242845	0.7077	0.479132	1	ENSMUSG00000034175	Rhbdd3
ENSMUSG00000000275	1059.49	0.157602	0.24251	0.649876	0.515772	1	ENSMUSG00000000275	Trim25
ENSMUSG00000000276	557.77	0.24424	0.142368	1.71555	0.0862439	0.944157	ENSMUSG00000000276	Dgke
ENSMUSG00000034164	268.818	0.258361	0.258847	0.998124	0.318219	1	ENSMUSG00000034164	Emid1
ENSMUSG00000041828	2833.44	1.44353	0.387183	3.72829	0.000192782	0.0429595	ENSMUSG00000041828	Abca8a
ENSMUSG00000048616	5.58912	-1.46164	1.06705	-1.3698	0.170749	1	ENSMUSG00000048616	Nog
ENSMUSG00000020827	2172.63	-0.112775	0.0923616	-1.22102	0.222078	1	ENSMUSG00000020827	Mink1
ENSMUSG00000020393	721.792	0.260912	0.1671	1.56141	0.118427	1	ENSMUSG00000020393	Kremen1
ENSMUSG00000041961	287.632	-0.0342999	0.190021	-0.180506	0.856756	1	ENSMUSG00000041961	Znrf3
ENSMUSG00000041797	258.459	1.42394	0.536814	2.65258	0.00798782	0.394289	ENSMUSG00000041797	Abca9
ENSMUSG00000020553	105.133	0.130418	0.239429	0.544706	0.585955	1	ENSMUSG00000020553	Pctp
ENSMUSG00000069763	156.333	-0.20864	0.57616	-0.362121	0.717262	1	ENSMUSG00000069763	Tmem100
ENSMUSG00000110344	87.1375	-0.0475124	0.396456	-0.119843	0.904608	1	ENSMUSG00000110344	Smim36
ENSMUSG00000050675	38.9415	-0.195496	0.423994	-0.461081	0.64474	1	ENSMUSG00000050675	Gp1ba
ENSMUSG00000020484	1939.04	0.235279	0.128071	1.8371	0.0661952	0.907876	ENSMUSG00000020484	Xbp1
ENSMUSG00000020482	647.014	-0.248144	0.157483	-1.57569	0.115098	1	ENSMUSG00000020482	Ccdc117
ENSMUSG00000003948	1550.09	0.0184587	0.290069	0.0636354	0.949261	1	ENSMUSG00000003948	Mmd
ENSMUSG00000014606	832.101	-0.0231559	0.14574	-0.158885	0.87376	1	ENSMUSG00000014606	Slc25a11
ENSMUSG00000003949	279.609	-1.13507	0.811207	-1.39924	0.161742	1	ENSMUSG00000003949	Hlf
ENSMUSG00000044749	122.141	0.76348	0.374774	2.03717	0.0416325	0.790843	ENSMUSG00000044749	Abca6
ENSMUSG00000040746	1587.35	-0.036371	0.0976415	-0.372496	0.709524	1	ENSMUSG00000040746	Rnf167
ENSMUSG00000018293	7226.43	-0.0779127	0.178539	-0.436389	0.662554	1	ENSMUSG00000018293	Pfn1
ENSMUSG00000020546	235.478	-0.127566	0.177478	-0.71877	0.472283	1	ENSMUSG00000020546	Stxbp4
ENSMUSG00000081021	4.50309	-1.51188	1.18272	-1.27831	0.201142	1	ENSMUSG00000081021	Gm11964
ENSMUSG00000020544	118.707	0.22027	0.255753	0.861263	0.389093	1	ENSMUSG00000020544	Cox11
ENSMUSG00000020477	374.065	-0.253957	0.226371	-1.12186	0.261921	1	ENSMUSG00000020477	Mrps24
ENSMUSG00000018800	359.14	0.183629	0.169056	1.0862	0.27739	1	ENSMUSG00000018800	Abca5
ENSMUSG00000060600	285.039	-0.229463	0.284987	-0.805169	0.420722	1	ENSMUSG00000060600	Eno3
ENSMUSG00000049680	937.045	-0.0351249	0.134288	-0.261564	0.793657	1	ENSMUSG00000049680	Urgcp
ENSMUSG00000018287	840.824	0.0158786	0.117437	0.135209	0.892447	1	ENSMUSG00000018287	Spag7
ENSMUSG00000020623	130.288	0.426148	0.398616	1.06907	0.285039	1	ENSMUSG00000020623	Map2k6
ENSMUSG00000020541	207.808	-0.0393606	0.166871	-0.235875	0.81353	1	ENSMUSG00000020541	Tom1l1
ENSMUSG00000041695	247.707	-0.119484	0.336905	-0.354652	0.72285	1	ENSMUSG00000041695	Kcnj2
ENSMUSG00000000567	13.4888	0.875689	0.942317	0.929293	0.352737	1	ENSMUSG00000000567	Sox9
ENSMUSG00000056158	10.695	0.781194	0.949417	0.822814	0.410613	1	ENSMUSG00000056158	Car10
ENSMUSG00000020476	1338.37	0.0652702	0.0868959	0.751131	0.452574	1	ENSMUSG00000020476	Dbnl
ENSMUSG00000020475	451.194	0.188069	0.255254	0.736789	0.461251	1	ENSMUSG00000020475	Pgam2
ENSMUSG00000020474	541.738	-0.0425853	0.17662	-0.241113	0.809468	1	ENSMUSG00000020474	Polm
ENSMUSG00000041654	105.987	0.195176	0.232998	0.837674	0.402214	1	ENSMUSG00000041654	Slc39a11
ENSMUSG00000020473	9383.21	0.172215	0.170199	1.01185	0.311612	1	ENSMUSG00000020473	Aebp1
ENSMUSG00000018661	552.66	0.174249	0.142663	1.22141	0.221931	1	ENSMUSG00000018661	Cog1
ENSMUSG00000020471	331.94	0.0405083	0.164242	0.246639	0.805188	1	ENSMUSG00000020471	Pold2
ENSMUSG00000041629	659.176	-0.0921837	0.136603	-0.674829	0.499784	1	ENSMUSG00000041629	Vcf1
ENSMUSG00000041623	191.148	0.395489	0.202046	1.95742	0.0502977	0.833686	ENSMUSG00000041623	Mtnap1
ENSMUSG00000018727	49.9962	0.188095	0.308139	0.610421	0.541583	1	ENSMUSG00000018727	Cpsf4l
ENSMUSG00000084819	9.94891	0.97669	0.922687	1.05853	0.289815	1	ENSMUSG00000084819	Gm11967
ENSMUSG00000041598	1280.93	0.102283	0.150554	0.679377	0.496899	1	ENSMUSG00000041598	Cdc42ep4
ENSMUSG00000002741	1559.94	0.051781	0.109052	0.474827	0.63491	1	ENSMUSG00000002741	Ykt6
ENSMUSG00000040712	2596.79	0.0313179	0.152261	0.205686	0.837036	1	ENSMUSG00000040712	Camta2
ENSMUSG00000041592	48.5136	-0.0293517	0.480453	-0.0610917	0.951286	1	ENSMUSG00000041592	Sdk2
ENSMUSG00000057322	1009.2	-0.123437	0.171058	-0.721609	0.470535	1	ENSMUSG00000057322	Rpl38
ENSMUSG00000057054	26.9196	-0.375048	0.532149	-0.70478	0.480947	1	ENSMUSG00000057054	Inca1
ENSMUSG00000034714	115.877	0.442807	0.373684	1.18498	0.236026	1	ENSMUSG00000034714	Ttyh2
ENSMUSG00000020821	10721.1	-0.0612754	0.114311	-0.536041	0.59193	1	ENSMUSG00000020821	Kif1c
ENSMUSG00000043602	121.577	-0.163107	0.191191	-0.853113	0.393597	1	ENSMUSG00000043602	Zfp3
ENSMUSG00000057897	260.903	0.114335	0.240475	0.475455	0.634462	1	ENSMUSG00000057897	Camk2b
ENSMUSG00000053838	1877.12	-0.0891692	0.0751623	-1.18636	0.235482	1	ENSMUSG00000053838	Nudcd3
ENSMUSG00000083022	11.7345	0.0932518	0.724509	0.12871	0.897587	1	ENSMUSG00000083022	NA
ENSMUSG00000020447	3.41344	0.360969	1.44675	0.249503	0.802972	1	ENSMUSG00000020447	Npc1l1
ENSMUSG00000004393	431.846	-0.00335673	0.143576	-0.0233795	0.981348	1	ENSMUSG00000004393	Ddx56
ENSMUSG00000004394	1448.67	0.0162831	0.0957248	0.170103	0.864929	1	ENSMUSG00000004394	Tmed4
ENSMUSG00002076960	4.43424	0.616146	1.03576	0.594872	0.551929	1	ENSMUSG00002076960	NA
ENSMUSG00000020817	1056.17	-0.205679	0.105826	-1.94356	0.0519485	0.843184	ENSMUSG00000020817	Rabep1
ENSMUSG00000040667	996.085	-0.0452676	0.113119	-0.400176	0.689027	1	ENSMUSG00000040667	Nup88
ENSMUSG00000020456	4776.35	0.000545587	0.112164	0.00486418	0.996119	1	ENSMUSG00000020456	Ogdh
ENSMUSG00000018449	325.117	0.0166867	0.153293	0.108855	0.913318	1	ENSMUSG00000018449	Rpain
ENSMUSG00000018858	382.537	0.0206862	0.14556	0.142114	0.88699	1	ENSMUSG00000018858	Mrpl58
ENSMUSG00000018446	632.458	-0.221185	0.152493	-1.45046	0.146929	1	ENSMUSG00000018446	C1qbp
ENSMUSG00000034566	2173.2	-0.0510815	0.145975	-0.349933	0.726389	1	ENSMUSG00000034566	Atp5pd
ENSMUSG00000016940	953.732	-0.21803	0.164539	-1.3251	0.185139	1	ENSMUSG00000016940	Kctd2
ENSMUSG00000040620	860.816	-0.0489577	0.141118	-0.346927	0.728646	1	ENSMUSG00000040620	Dhx33
ENSMUSG00000085651	3.56975	0.344318	1.44048	0.23903	0.811082	1	ENSMUSG00000085651	NA
ENSMUSG00000045775	72.4734	-0.282352	0.308772	-0.914437	0.360487	1	ENSMUSG00000045775	Slc16a5
ENSMUSG00000041164	1710.2	-0.0195631	0.123496	-0.158411	0.874133	1	ENSMUSG00000041164	Zmiz2
ENSMUSG00000057219	101.569	-0.470683	0.242883	-1.9379	0.0526359	0.850195	ENSMUSG00000057219	Armc7
ENSMUSG00000098516	3.71841	0.841938	1.22104	0.689523	0.490494	1	ENSMUSG00000098516	Mir7651
ENSMUSG00000018442	658.237	-0.0635864	0.130315	-0.487942	0.625591	1	ENSMUSG00000018442	Derl2
ENSMUSG00000020736	283.602	0.17904	0.154767	1.15684	0.247339	1	ENSMUSG00000020736	Nt5c
ENSMUSG00000071866	11623.3	-0.129661	0.100002	-1.29658	0.194775	1	ENSMUSG00000071866	Ppia
ENSMUSG00000040599	324.699	-0.134912	0.135951	-0.992361	0.321021	1	ENSMUSG00000040599	Mis12
ENSMUSG00000018451	16.3372	-0.934992	0.748036	-1.24993	0.211326	1	ENSMUSG00000018451	6330403K07Rik
ENSMUSG00000041126	666.979	-0.0774238	0.136458	-0.567381	0.570455	1	ENSMUSG00000041126	H2az2
ENSMUSG00000020737	631.77	-0.0822976	0.142415	-0.577871	0.563351	1	ENSMUSG00000020737	Jpt1
ENSMUSG00000094483	3023.1	-0.127888	0.169068	-0.756428	0.449393	1	ENSMUSG00000094483	Purb
ENSMUSG00000086839	4.5456	0.295566	1.0866	0.27201	0.785614	1	ENSMUSG00000086839	NA
ENSMUSG00000020738	2777.86	-0.0612644	0.117065	-0.523336	0.60074	1	ENSMUSG00000020738	Sumo2
ENSMUSG00000070390	4.51444	2.69618	1.36594	1.97386	0.0483971	0.82651	ENSMUSG00000070390	Nlrp1b
ENSMUSG00000020437	31.5892	0.397232	0.770657	0.515446	0.606241	1	ENSMUSG00000020437	Myo1g
ENSMUSG00000020811	545.605	-0.279595	0.331071	-0.844518	0.39838	1	ENSMUSG00000020811	Wscd1
ENSMUSG00000040554	4.15306	-1.05898	1.16821	-0.906493	0.364675	1	ENSMUSG00000040554	Aipl1
ENSMUSG00000020808	23.0342	0.497318	0.645679	0.770224	0.441167	1	ENSMUSG00000020808	Pimreg
ENSMUSG00000000378	610.004	-0.119338	0.140075	-0.851958	0.394237	1	ENSMUSG00000000378	Ccm2
ENSMUSG00000041073	620.965	0.0150965	0.247077	0.0611005	0.951279	1	ENSMUSG00000041073	Nacad
ENSMUSG00000040543	1736.24	0.0085268	0.149772	0.0569318	0.9546	1	ENSMUSG00000040543	Pitpnm3
ENSMUSG00000020807	3.93251	-2.08459	1.20907	-1.72413	0.0846841	0.942505	ENSMUSG00000020807	4933427D14Rik
ENSMUSG00000107877	30.7701	-0.253852	0.442502	-0.573676	0.566187	1	ENSMUSG00000107877	4933427D14Rik
ENSMUSG00000020803	775.292	-0.0801172	0.115269	-0.695048	0.487025	1	ENSMUSG00000020803	Txndc17
ENSMUSG00000020801	175.552	-0.0713664	0.185092	-0.385573	0.699813	1	ENSMUSG00000020801	Med31
ENSMUSG00000053574	12.8984	0.146635	0.797782	0.183803	0.854168	1	ENSMUSG00000053574	4930563E22Rik
ENSMUSG00000000384	480.7	-0.0995826	0.129067	-0.771556	0.440377	1	ENSMUSG00000000384	Tbrg4
ENSMUSG00000020805	4.76916	2.32188	1.00473	2.31095	0.0208354	0.603748	ENSMUSG00000020805	Slc13a5
ENSMUSG00000041046	20.8047	0.180235	0.423796	0.425288	0.670627	1	ENSMUSG00000041046	Ramp3
ENSMUSG00000040483	410.523	-0.0807218	0.265331	-0.30423	0.760952	1	ENSMUSG00000040483	Xaf1
ENSMUSG00000020431	105.928	0.630985	0.394883	1.5979	0.110064	0.994221	ENSMUSG00000020431	Adcy1
ENSMUSG00000020427	218.096	0.23319	0.312742	0.745631	0.45589	1	ENSMUSG00000020427	Igfbp3
ENSMUSG00000083553	4.49146	0.856811	1.0851	0.789618	0.429751	1	ENSMUSG00000083553	NA
ENSMUSG00000045667	234.506	-0.0329546	0.35455	-0.0929477	0.925945	1	ENSMUSG00000045667	Smtnl2
ENSMUSG00000020422	2123.09	0.111453	0.16512	0.674979	0.499689	1	ENSMUSG00000020422	Tns3
ENSMUSG00000040463	1818.17	-0.0936124	0.108356	-0.863934	0.387624	1	ENSMUSG00000040463	Mybbp1a
ENSMUSG00000040447	322.972	-0.518992	0.288525	-1.79878	0.0720536	0.914265	ENSMUSG00000040447	Spns2
ENSMUSG00000081675	10.2951	0.439139	0.895038	0.490638	0.623683	1	ENSMUSG00000081675	Gm12712
ENSMUSG00000020794	922.633	0.0826279	0.1397	0.591465	0.554209	1	ENSMUSG00000020794	Ube2g1
ENSMUSG00000020413	360.021	0.256156	0.15716	1.6299	0.103122	0.986534	ENSMUSG00000020413	Hus1
ENSMUSG00000020790	1519.83	0.0336212	0.10423	0.322567	0.747023	1	ENSMUSG00000020790	Ankfy1
ENSMUSG00000057778	162.37	-0.108263	0.213954	-0.506011	0.612849	1	ENSMUSG00000057778	Cyb5d2
ENSMUSG00000020407	80.8491	-0.557745	0.421667	-1.32271	0.18593	1	ENSMUSG00000020407	Upp1
ENSMUSG00000101841	6.54364	0.342476	1.15148	0.297421	0.766145	1	ENSMUSG00000101841	NA
ENSMUSG00000004668	12.3023	-0.225689	0.803342	-0.280937	0.778758	1	ENSMUSG00000004668	Abca13
ENSMUSG00000050830	28.9001	0.123436	0.487024	0.253448	0.799922	1	ENSMUSG00000050830	Vwc2
ENSMUSG00000055670	1357.91	0.105976	0.117045	0.905428	0.365239	1	ENSMUSG00000055670	Zzef1
ENSMUSG00000020193	3.15656	0.901752	1.24569	0.7239	0.469127	1	ENSMUSG00000020193	Zpbp
ENSMUSG00000084329	9.75555	0.011442	0.675997	0.0169261	0.986496	1	ENSMUSG00000084329	Gm6733
ENSMUSG00000020182	3.45767	2.00643	1.25395	1.60009	0.109578	0.993308	ENSMUSG00000020182	Ddc
ENSMUSG00000020788	22278.3	-0.198213	0.210227	-0.942851	0.345757	1	ENSMUSG00000020788	Atp2a3
ENSMUSG00000020787	16329.3	0.0219279	0.214397	0.102277	0.918537	1	ENSMUSG00000020787	P2rx1
ENSMUSG00000086943	587.142	0.172743	0.247209	0.698775	0.484693	1	ENSMUSG00000086943	4732414G09Rik
ENSMUSG00000020176	1990.24	-0.105365	0.146335	-0.720023	0.471511	1	ENSMUSG00000020176	Grb10
ENSMUSG00000020785	2790	0.134196	0.266334	0.503865	0.614356	1	ENSMUSG00000020785	Camkk1
ENSMUSG00000020783	614.751	-0.17207	0.125033	-1.3762	0.168758	1	ENSMUSG00000020783	Ncbp3
ENSMUSG00000005947	7.22252	0.0283796	1.26629	0.0224116	0.98212	1	ENSMUSG00000005947	Itgae
ENSMUSG00000050107	7.06896	2.16836	1.08708	1.99466	0.0460796	0.81116	ENSMUSG00000050107	Haspin
ENSMUSG00000005950	344.764	-0.12871	0.289328	-0.444858	0.656423	1	ENSMUSG00000005950	P2rx5
ENSMUSG00000047260	471.763	-0.0486055	0.154086	-0.315443	0.752425	1	ENSMUSG00000047260	Emc6
ENSMUSG00000040158	1076.94	0.0229612	0.13387	0.171519	0.863816	1	ENSMUSG00000040158	Tax1bp3
ENSMUSG00000020173	242.873	0.0887426	0.227448	0.390166	0.696414	1	ENSMUSG00000020173	Cobl
ENSMUSG00000005949	406.629	-0.054845	0.160598	-0.341504	0.732724	1	ENSMUSG00000005949	Ctns
ENSMUSG00000005951	245.048	0.652223	0.32432	2.01105	0.0443205	0.803155	ENSMUSG00000005951	Shpk
ENSMUSG00000078974	532.846	-0.053859	0.14765	-0.364776	0.715279	1	ENSMUSG00000078974	Sec61g
ENSMUSG00000084347	8.45439	0.0298512	0.803078	0.0371711	0.970349	1	ENSMUSG00000084347	NA
ENSMUSG00000101316	3.88849	0.0615886	1.27558	0.0482828	0.961491	1	ENSMUSG00000101316	NA
ENSMUSG00000001506	18466.4	1.27288	0.249655	5.09857	3.42237e-07	0.00115954	ENSMUSG00000001506	Col1a1
ENSMUSG00000005952	18.3905	0.224627	0.578424	0.388343	0.697762	1	ENSMUSG00000005952	Trpv1
ENSMUSG00000020122	332.292	0.702635	0.30843	2.2781	0.0227205	0.615988	ENSMUSG00000020122	Egfr
ENSMUSG00000043029	15.6366	1.43434	0.656739	2.18403	0.0289601	0.674236	ENSMUSG00000043029	Trpv3
ENSMUSG00000044966	8.962	-0.610421	0.843086	-0.724033	0.469046	1	ENSMUSG00000044966	Fbxo48
ENSMUSG00000020120	90.6953	0.252968	0.309768	0.816637	0.414136	1	ENSMUSG00000020120	Plek
ENSMUSG00000044629	208.376	0.0251285	0.226171	0.111104	0.911534	1	ENSMUSG00000044629	Cnrip1
ENSMUSG00000033953	1726.9	-0.0632497	0.114057	-0.554543	0.579207	1	ENSMUSG00000033953	Ppp3r1
ENSMUSG00000078970	183.879	-0.610045	0.221393	-2.75549	0.00586046	0.336466	ENSMUSG00000078970	Dnaaf10
ENSMUSG00000020116	381.23	-0.23523	0.130048	-1.80879	0.070483	0.912971	ENSMUSG00000020116	Pno1
ENSMUSG00000000581	816.471	-0.013394	0.128352	-0.104353	0.916889	1	ENSMUSG00000000581	C1d
ENSMUSG00000016984	208.686	0.0785184	0.186975	0.419939	0.67453	1	ENSMUSG00000016984	Etaa1
ENSMUSG00000085743	20.7174	0.775995	0.646504	1.20029	0.230025	1	ENSMUSG00000085743	NA
ENSMUSG00000020160	1331.98	0.258406	0.190647	1.35542	0.175285	1	ENSMUSG00000020160	Meis1
ENSMUSG00000104184	18.6144	0.0609181	0.604725	0.100737	0.919759	1	ENSMUSG00000104184	NA
ENSMUSG00000104244	12.2263	-0.0324446	0.577915	-0.0561407	0.95523	1	ENSMUSG00000104244	NA
ENSMUSG00000087507	6.13353	0.80532	0.895394	0.899402	0.368438	1	ENSMUSG00000087507	NA
ENSMUSG00000038807	292.476	0.0138928	0.211354	0.0657325	0.947591	1	ENSMUSG00000038807	Rap1gap2
ENSMUSG00000069814	13.6929	-0.783118	0.525011	-1.49162	0.135798	1	ENSMUSG00000069814	Ccdc92b
ENSMUSG00000045671	719.935	-0.0450176	0.100333	-0.44868	0.653662	1	ENSMUSG00000045671	Spred2
ENSMUSG00000020152	3492.78	0.0494123	0.126626	0.390222	0.696372	1	ENSMUSG00000020152	Actr2
ENSMUSG00000020149	4234.84	0.0555007	0.094789	0.585518	0.558199	1	ENSMUSG00000020149	Rab1a
ENSMUSG00000020741	1635.26	-0.0404977	0.120901	-0.334964	0.737652	1	ENSMUSG00000020741	Cluh
ENSMUSG00000044066	491.67	-0.019882	0.146167	-0.136023	0.891803	1	ENSMUSG00000044066	Cep68
ENSMUSG00000020142	176.983	-0.158312	0.204753	-0.773185	0.439413	1	ENSMUSG00000020142	Slc1a4
ENSMUSG00000020745	4672.77	-0.0188305	0.124986	-0.150661	0.880243	1	ENSMUSG00000020745	Pafah1b1
ENSMUSG00000078965	881.729	0.00556802	0.171167	0.0325298	0.97405	1	ENSMUSG00000078965	Gm12033
ENSMUSG00000083878	4.36946	0.652573	1.06956	0.610132	0.541775	1	ENSMUSG00000083878	Gm12034
ENSMUSG00000049800	740.169	-0.163092	0.127138	-1.28279	0.199566	1	ENSMUSG00000049800	Sertad2
ENSMUSG00000010554	501.276	-0.0891696	0.162674	-0.548149	0.583589	1	ENSMUSG00000010554	Mettl16
ENSMUSG00000038893	378.14	-0.328028	0.264657	-1.23945	0.21518	1	ENSMUSG00000038893	Fam117a
ENSMUSG00000000282	794.453	-0.249343	0.223288	-1.11669	0.264128	1	ENSMUSG00000000282	Mnt
ENSMUSG00000101258	5.87282	0.210966	0.877706	0.240361	0.810051	1	ENSMUSG00000101258	NA
ENSMUSG00000049659	883.994	0.0219519	0.128766	0.170479	0.864633	1	ENSMUSG00000049659	Aftph
ENSMUSG00000042363	5101.84	0.0381771	0.157191	0.24287	0.808106	1	ENSMUSG00000042363	Lgalsl
ENSMUSG00000020873	738.373	-0.0435386	0.142858	-0.304767	0.760543	1	ENSMUSG00000020873	Slc35b1
ENSMUSG00000086749	9.25884	-0.128951	0.693182	-0.186028	0.852423	1	ENSMUSG00000086749	NA
ENSMUSG00000038351	432.137	0.0108771	0.166727	0.065239	0.947984	1	ENSMUSG00000038351	Sgsm2
ENSMUSG00000020134	802.121	-0.472909	0.134676	-3.51147	0.000445634	0.075832	ENSMUSG00000020134	Peli1
ENSMUSG00000057522	5121.55	-0.0590781	0.115961	-0.509468	0.610425	1	ENSMUSG00000057522	Spop
ENSMUSG00000046719	8.54942	0.696661	0.894971	0.778417	0.436323	1	ENSMUSG00000046719	Nxph3
ENSMUSG00000038335	244.869	-0.078435	0.201196	-0.389845	0.696652	1	ENSMUSG00000038335	Tsr1
ENSMUSG00000000120	97.3456	1.82192	0.431833	4.21905	2.45335e-05	0.0132201	ENSMUSG00000000120	Ngfr
ENSMUSG00000077493	12.7213	-0.683899	0.573043	-1.19345	0.232693	1	ENSMUSG00000077493	NA
ENSMUSG00000077637	3.56572	-2.72719	1.27996	-2.13069	0.0331145	0.714822	ENSMUSG00000077637	NA
ENSMUSG00000038845	1182.91	-0.0695123	0.10608	-0.655283	0.512285	1	ENSMUSG00000038845	Phb1
ENSMUSG00000045075	6.41251	-0.0290325	0.866129	-0.0335198	0.97326	1	ENSMUSG00000045075	NA
ENSMUSG00000075595	1465.38	-0.0286052	0.136048	-0.210258	0.833466	1	ENSMUSG00000075595	Zfp652
ENSMUSG00000050860	16.0246	0.508154	0.522339	0.972842	0.330632	1	ENSMUSG00000050860	Phospho1
ENSMUSG00000020128	1165.37	-0.188325	0.104473	-1.80261	0.0714493	0.913073	ENSMUSG00000020128	Vps54
ENSMUSG00000018381	147.332	0.167667	0.222491	0.753589	0.451096	1	ENSMUSG00000018381	Abi3
ENSMUSG00000001323	327.604	-0.152423	0.133958	-1.13784	0.255187	1	ENSMUSG00000001323	Srr
ENSMUSG00000038811	295.203	-0.170773	0.211115	-0.808909	0.418568	1	ENSMUSG00000038811	Gngt2
ENSMUSG00000013418	6.89153	-0.0368139	0.943532	-0.0390171	0.968877	1	ENSMUSG00000013418	B4galnt2
ENSMUSG00000001891	1774.28	-0.0116961	0.1187	-0.098535	0.921507	1	ENSMUSG00000001891	Ugp2
ENSMUSG00000013415	4.1011	0.625862	1.31581	0.47565	0.634324	1	ENSMUSG00000013415	Igf2bp1
ENSMUSG00000038290	1028.42	0.0342668	0.122266	0.280263	0.779275	1	ENSMUSG00000038290	Smg6
ENSMUSG00000085738	16.7242	-0.740217	0.49699	-1.4894	0.136382	1	ENSMUSG00000085738	NA
ENSMUSG00000020321	2165.8	-0.0296085	0.124187	-0.238419	0.811556	1	ENSMUSG00000020321	Mdh1
ENSMUSG00000006058	688.751	0.021996	0.0981132	0.22419	0.822609	1	ENSMUSG00000006058	Snf8
ENSMUSG00000014349	1885.65	0.0327699	0.0982819	0.333428	0.738811	1	ENSMUSG00000014349	Ube2z
ENSMUSG00000020319	128.087	0.276229	0.210506	1.31221	0.189449	1	ENSMUSG00000020319	Wdpcp
ENSMUSG00000006057	1044.25	-0.181728	0.152275	-1.19342	0.232705	1	ENSMUSG00000006057	Atp5mc1
ENSMUSG00000042302	486.579	0.278427	0.185955	1.49728	0.13432	1	ENSMUSG00000042302	Ehbp1
ENSMUSG00000083337	11.7043	-0.0173902	0.771937	-0.022528	0.982027	1	ENSMUSG00000083337	Gm11539
ENSMUSG00000065546	5.43963	-1.01011	0.995515	-1.01466	0.310269	1	ENSMUSG00000065546	Mir196a-1
ENSMUSG00000049904	64.2798	0.395738	0.289869	1.36523	0.172181	1	ENSMUSG00000049904	Tmem17
ENSMUSG00000020875	337.394	-0.550817	0.478952	-1.15005	0.250124	1	ENSMUSG00000020875	Hoxb9
ENSMUSG00000056648	261.646	-0.360343	0.228508	-1.57694	0.114809	1	ENSMUSG00000056648	Hoxb8
ENSMUSG00000038721	362.105	-0.138749	0.184936	-0.750255	0.453101	1	ENSMUSG00000038721	Hoxb7
ENSMUSG00000000690	575.96	0.093789	0.175441	0.53459	0.592933	1	ENSMUSG00000000690	Hoxb6
ENSMUSG00000038700	298.659	0.293613	0.26526	1.10689	0.268341	1	ENSMUSG00000038700	Hoxb5
ENSMUSG00000065519	14.2914	1.01301	0.775138	1.30688	0.191254	1	ENSMUSG00000065519	Mir10a
ENSMUSG00000038692	478.994	-0.050487	0.158466	-0.318599	0.750031	1	ENSMUSG00000038692	Hoxb4
ENSMUSG00000048763	202.511	0.253442	0.23813	1.0643	0.287192	1	ENSMUSG00000048763	Hoxb3
ENSMUSG00000075589	42.2646	0.455088	0.310528	1.46553	0.142777	1	ENSMUSG00000075589	NA
ENSMUSG00000075588	178.197	-0.161838	0.19711	-0.821051	0.411617	1	ENSMUSG00000075588	Hoxb2
ENSMUSG00000049811	74.4901	0.735045	0.280486	2.62061	0.00877727	0.409304	ENSMUSG00000049811	Fam161a
ENSMUSG00000085665	5.48384	0.976359	0.97518	1.00121	0.316726	1	ENSMUSG00000085665	NA
ENSMUSG00000057058	4.13939	0.849636	1.69187	0.502187	0.615536	1	ENSMUSG00000057058	Skap1
ENSMUSG00000085242	13.3825	0.239941	0.554804	0.432479	0.665393	1	ENSMUSG00000085242	NA
ENSMUSG00000020876	624.298	-0.154872	0.156643	-0.988696	0.322812	1	ENSMUSG00000020876	Snx11
ENSMUSG00000018666	1374.9	0.00870342	0.14889	0.0584554	0.953386	1	ENSMUSG00000018666	Cbx1
ENSMUSG00000081249	8.02863	-0.72355	0.7628	-0.948545	0.342852	1	ENSMUSG00000081249	NA
ENSMUSG00000038615	7534.1	0.0182285	0.156	0.11685	0.906979	1	ENSMUSG00000038615	Nfe2l1
ENSMUSG00000018672	1110.55	0.0678346	0.170695	0.397402	0.691071	1	ENSMUSG00000018672	Copz2
ENSMUSG00000018669	637.64	0.0913941	0.135822	0.672897	0.501013	1	ENSMUSG00000018669	Cdk5rap3
ENSMUSG00000018659	255.706	-0.321482	0.191622	-1.67769	0.0934084	0.964358	ENSMUSG00000018659	Pnpo
ENSMUSG00000018678	488.891	-0.0185788	0.173288	-0.107213	0.91462	1	ENSMUSG00000018678	Sp2
ENSMUSG00000020877	108.651	0.228353	0.253446	0.900995	0.367591	1	ENSMUSG00000020877	Scrn2
ENSMUSG00000001445	530.378	0.0777008	0.143998	0.539598	0.589474	1	ENSMUSG00000001445	Mrpl10
ENSMUSG00000038534	232.554	-0.0768638	0.175391	-0.438242	0.661211	1	ENSMUSG00000038534	Osbpl7
ENSMUSG00000038517	744.186	-0.203137	0.279391	-0.727069	0.467184	1	ENSMUSG00000038517	Tbkbp1
ENSMUSG00000001440	3432.17	-0.108254	0.0895896	-1.20833	0.226919	1	ENSMUSG00000001440	Kpnb1
ENSMUSG00000001441	1416.93	-0.173157	0.111003	-1.55993	0.118778	1	ENSMUSG00000001441	Npepps
ENSMUSG00000018882	353.439	-0.110551	0.124501	-0.887953	0.374566	1	ENSMUSG00000018882	Mrpl45
ENSMUSG00000056579	1366.69	0.0973958	0.110818	0.87888	0.379467	1	ENSMUSG00000056579	Tug1
ENSMUSG00000034543	1056.48	-0.0914446	0.080062	-1.14217	0.253383	1	ENSMUSG00000034543	Morc2a
ENSMUSG00000057113	3118.45	-0.110184	0.170333	-0.646871	0.517715	1	ENSMUSG00000057113	Npm1
ENSMUSG00000087501	5.09517	-0.467234	1.17168	-0.398774	0.69006	1	ENSMUSG00000087501	NA
ENSMUSG00000035042	8.58879	0.38966	1.18226	0.32959	0.74171	1	ENSMUSG00000035042	Ccl5
ENSMUSG00000019122	62.243	0.211632	1.05118	0.201329	0.840442	1	ENSMUSG00000019122	Ccl9
ENSMUSG00000018927	101.31	0.406818	0.864877	0.470376	0.638086	1	ENSMUSG00000018927	Ccl6
ENSMUSG00000020936	1569.87	-0.0505454	0.0812049	-0.622442	0.533651	1	ENSMUSG00000020936	Nmt1
ENSMUSG00000020937	556.318	0.0187528	0.223895	0.0837569	0.93325	1	ENSMUSG00000020937	Plcd3
ENSMUSG00000048878	1233.83	-0.0522705	0.116868	-0.44726	0.654687	1	ENSMUSG00000048878	Hexim1
ENSMUSG00000043372	74.9836	0.207624	0.237416	0.874517	0.381837	1	ENSMUSG00000043372	Hexim2
ENSMUSG00000055805	187.475	0.450248	0.433882	1.03772	0.2994	1	ENSMUSG00000055805	Fmnl1
ENSMUSG00000020941	200.496	-0.0992019	0.144392	-0.687031	0.492063	1	ENSMUSG00000020941	Map3k14
ENSMUSG00000085887	6.66146	0.78866	1.11031	0.710307	0.477514	1	ENSMUSG00000085887	Arhgap27os3
ENSMUSG00000034247	826.943	-0.119239	0.136583	-0.873018	0.382653	1	ENSMUSG00000034247	Plekhm1
ENSMUSG00000034255	160.005	0.252381	0.370137	0.681858	0.495329	1	ENSMUSG00000034255	Arhgap27
ENSMUSG00000020496	2985.18	-0.108567	0.126952	-0.855184	0.392449	1	ENSMUSG00000020496	Rnf187
ENSMUSG00000036964	10.1228	0.0847434	0.714844	0.118548	0.905633	1	ENSMUSG00000036964	Trim17
ENSMUSG00000020455	546.107	0.0310504	0.135056	0.229908	0.818163	1	ENSMUSG00000020455	Trim11
ENSMUSG00000056895	3.26709	-1.9459	1.38818	-1.40176	0.160987	1	ENSMUSG00000056895	H2bc27
ENSMUSG00000078851	92.9748	-0.275622	0.248219	-1.1104	0.266828	1	ENSMUSG00000078851	H2ac25
ENSMUSG00000049928	8.46355	0.0567303	1.17682	0.0482065	0.961552	1	ENSMUSG00000049928	Glp2r
ENSMUSG00000033066	349.761	1.06086	0.39251	2.70275	0.00687679	0.365575	ENSMUSG00000033066	Gas7
ENSMUSG00000038268	115.146	0.193774	0.19848	0.976292	0.32892	1	ENSMUSG00000038268	Ovca2
ENSMUSG00000078789	148.405	-0.0908672	0.209325	-0.434096	0.664219	1	ENSMUSG00000078789	Dph1
ENSMUSG00000045287	661.008	0.090427	0.19096	0.473538	0.635829	1	ENSMUSG00000045287	Rtn4rl1
ENSMUSG00000043099	206.243	1.33415	0.396971	3.36081	0.000777132	0.110188	ENSMUSG00000043099	Hic1
ENSMUSG00000035455	22.9181	1.56662	0.668912	2.34205	0.0191782	0.579889	ENSMUSG00000035455	Fignl1
ENSMUSG00000018654	29.5161	0.459868	0.878966	0.523192	0.60084	1	ENSMUSG00000018654	Ikzf1
ENSMUSG00000049287	64.8016	-0.0957122	0.301547	-0.317404	0.750937	1	ENSMUSG00000049287	Iba57
ENSMUSG00000043448	52.6207	0.851552	0.515237	1.65274	0.0983839	0.974453	ENSMUSG00000043448	Gjc2
ENSMUSG00000020444	558.577	-0.157425	0.136059	-1.15704	0.247258	1	ENSMUSG00000020444	Guk1
ENSMUSG00000036860	287.759	0.0640742	0.135953	0.471297	0.637428	1	ENSMUSG00000036860	Mrpl55
ENSMUSG00000020441	208.67	-0.201501	0.215173	-0.93646	0.349036	1	ENSMUSG00000020441	2310033P09Rik
ENSMUSG00000048076	6078.06	-0.0177026	0.0713299	-0.248179	0.803996	1	ENSMUSG00000048076	Arf1
ENSMUSG00000020549	442.06	-0.0831741	0.150459	-0.552804	0.580398	1	ENSMUSG00000020549	Elac2
ENSMUSG00000033389	1500.59	-0.128169	0.267128	-0.479805	0.631366	1	ENSMUSG00000033389	Arhgap44
ENSMUSG00000083935	5.76423	-1.48599	1.18782	-1.25102	0.210927	1	ENSMUSG00000083935	NA
ENSMUSG00000118601	3.93327	-0.839154	1.0986	-0.763841	0.444962	1	ENSMUSG00000118601	NA
ENSMUSG00000020542	2028.47	-0.315236	0.228674	-1.37854	0.168037	1	ENSMUSG00000020542	Myocd
ENSMUSG00000001508	577.78	0.0368941	0.2358	0.156463	0.875668	1	ENSMUSG00000001508	Sgca
ENSMUSG00000038994	23.8068	-0.14904	0.424276	-0.35128	0.725378	1	ENSMUSG00000038994	H1f9
ENSMUSG00000038976	3645.14	-0.164031	0.136543	-1.20132	0.229628	1	ENSMUSG00000038976	Ppp1r9b
ENSMUSG00000047181	323.015	-0.229939	0.190591	-1.20645	0.227643	1	ENSMUSG00000047181	Samd14
ENSMUSG00000038967	807.898	-0.181925	0.161451	-1.12681	0.259822	1	ENSMUSG00000038967	Pdk2
ENSMUSG00000001507	4915.65	-0.0301142	0.176394	-0.170721	0.864443	1	ENSMUSG00000001507	Itga3
ENSMUSG00000038909	1138.78	-0.0527937	0.093252	-0.56614	0.571299	1	ENSMUSG00000038909	Kat7
ENSMUSG00000039741	559.996	-0.222762	0.192265	-1.15862	0.246611	1	ENSMUSG00000039741	Bahcc1
ENSMUSG00000085501	11.9962	-0.239017	0.659144	-0.362617	0.716891	1	ENSMUSG00000085501	NA
ENSMUSG00000086826	71.4876	0.490793	0.30483	1.61005	0.107387	0.992515	ENSMUSG00000086826	NA
ENSMUSG00000015869	1603.28	-0.149731	0.139508	-1.07328	0.283147	1	ENSMUSG00000015869	Prpsap1
ENSMUSG00000061878	86.683	-0.0323291	0.359779	-0.0898582	0.9284	1	ENSMUSG00000061878	Sphk1
ENSMUSG00000109715	13.0003	-1.22741	0.768826	-1.59647	0.110384	0.994729	ENSMUSG00000109715	NA
ENSMUSG00000120010	15.6868	0.374954	0.651534	0.575495	0.564956	1	ENSMUSG00000120010	NA
ENSMUSG00000087574	37.8152	0.816671	0.402162	2.0307	0.0422854	0.791779	ENSMUSG00000087574	NA
ENSMUSG00000055134	9.33552	0.25278	0.780785	0.323752	0.746126	1	ENSMUSG00000055134	NA
ENSMUSG00000120343	3.66073	0.717866	1.45357	0.493865	0.621402	1	ENSMUSG00000120343	NA
ENSMUSG00000120486	3.18357	2.38843	1.69264	1.41106	0.158226	1	ENSMUSG00000120486	NA
ENSMUSG00000056687	50.2514	0.0176632	0.267353	0.0660672	0.947324	1	ENSMUSG00000056687	Gm11696
ENSMUSG00000120142	5.63566	-0.701903	1.03192	-0.680194	0.496381	1	ENSMUSG00000120142	NA
ENSMUSG00000120594	9.23867	0.104114	0.679	0.153334	0.878135	1	ENSMUSG00000120594	Gm9975
ENSMUSG00000120006	80.7275	0.138767	0.345058	0.402156	0.687569	1	ENSMUSG00000120006	NA
ENSMUSG00000086015	10.6404	-0.0550472	0.706057	-0.0779642	0.937857	1	ENSMUSG00000086015	4833417C18Rik
ENSMUSG00000087165	83.6894	-0.205886	0.293594	-0.701263	0.483139	1	ENSMUSG00000087165	2010001A14Rik
ENSMUSG00000120081	179.948	0.0238564	0.288434	0.0827103	0.934082	1	ENSMUSG00000120081	NA
ENSMUSG00000042549	42.5884	-0.639423	0.360211	-1.77513	0.075876	0.926291	ENSMUSG00000042549	Map2k3os
ENSMUSG00000120792	45.0171	-0.135799	0.334802	-0.40561	0.685029	1	ENSMUSG00000120792	NA
ENSMUSG00000086468	10.0634	-0.0737365	0.627559	-0.117497	0.906466	1	ENSMUSG00000086468	Etaa1os
ENSMUSG00000120196	10.3808	-0.0820763	0.8197	-0.10013	0.920241	1	ENSMUSG00000120196	NA
ENSMUSG00000085154	140.054	0.0172725	0.276982	0.0623598	0.950276	1	ENSMUSG00000085154	C130046K22Rik
ENSMUSG00000120880	35.8936	-0.510746	0.493732	-1.03446	0.300921	1	ENSMUSG00000120880	NA
ENSMUSG00000120523	4.14318	0.306232	1.17583	0.260438	0.794526	1	ENSMUSG00000120523	NA
ENSMUSG00000085208	936.567	0.170809	0.120442	1.41819	0.156136	1	ENSMUSG00000085208	Brip1os
ENSMUSG00000085189	8.19457	-0.269456	0.845654	-0.318636	0.750002	1	ENSMUSG00000085189	NA
ENSMUSG00000087497	104.433	0.232797	0.221637	1.05035	0.293556	1	ENSMUSG00000087497	2810001G20Rik
ENSMUSG00000078706	30.4456	-0.599134	0.522723	-1.14618	0.251721	1	ENSMUSG00000078706	NA
ENSMUSG00000119957	3.46441	-3.12626	1.29185	-2.41999	0.0155208	0.534971	ENSMUSG00000119957	NA
ENSMUSG00000087523	84.5842	0.156268	0.297515	0.525245	0.599413	1	ENSMUSG00000087523	NA
ENSMUSG00000084844	172.331	-0.337876	0.288145	-1.17259	0.24096	1	ENSMUSG00000084844	NA
ENSMUSG00000085156	60.2757	-0.29734	0.295118	-1.00753	0.313681	1	ENSMUSG00000085156	Snhg15
ENSMUSG00000085143	4.98457	-1.7566	1.11281	-1.57852	0.114445	0.999936	ENSMUSG00000085143	Gm11520
ENSMUSG00000119981	30.7898	-0.0695339	0.396205	-0.1755	0.860687	1	ENSMUSG00000119981	NA
ENSMUSG00000120984	108.204	0.175583	0.246814	0.711399	0.476837	1	ENSMUSG00000120984	NA
ENSMUSG00000093483	26.2531	-0.0106396	0.460623	-0.0230983	0.981572	1	ENSMUSG00000093483	AA465934
ENSMUSG00000120997	21.7288	0.760476	0.487145	1.56109	0.118503	1	ENSMUSG00000120997	NA
ENSMUSG00000121072	14.1624	-0.70221	0.52514	-1.33719	0.181162	1	ENSMUSG00000121072	NA
ENSMUSG00000121096	864.69	0.177939	0.193114	0.921422	0.35683	1	ENSMUSG00000121096	NA
ENSMUSG00000085379	33.8385	0.811734	0.357406	2.27118	0.0231361	0.619059	ENSMUSG00000085379	2310058D17Rik
ENSMUSG00000085645	111.529	-0.0347552	0.37544	-0.092572	0.926244	1	ENSMUSG00000085645	Hoxb5os
ENSMUSG00000086193	72.4235	-0.051289	0.271985	-0.188572	0.850428	1	ENSMUSG00000086193	NA
ENSMUSG00000085132	3.13302	-0.947272	1.88875	-0.501533	0.615996	1	ENSMUSG00000085132	NA
ENSMUSG00000085882	314.193	0.255796	0.172165	1.48577	0.137341	1	ENSMUSG00000085882	2610507I01Rik
ENSMUSG00000121021	4.18288	0.749728	1.29902	0.57715	0.563838	1	ENSMUSG00000121021	NA
ENSMUSG00000051008	7.48842	-0.802781	1.01756	-0.788924	0.430157	1	ENSMUSG00000051008	4930412M03Rik
ENSMUSG00000121184	93.9802	0.0919101	0.271461	0.338576	0.734929	1	ENSMUSG00000121184	NA
ENSMUSG00000075389	264.439	-0.17327	0.218316	-0.793668	0.427389	1	ENSMUSG00000075389	Reno1
ENSMUSG00000120012	8.66447	0.824017	0.606612	1.35839	0.174339	1	ENSMUSG00000120012	NA
ENSMUSG00000087120	7.11234	0.291393	0.81338	0.35825	0.720157	1	ENSMUSG00000087120	NA
ENSMUSG00000085260	7.76433	1.4342	0.968192	1.48132	0.138523	1	ENSMUSG00000085260	Med9os
ENSMUSG00000087249	10.4457	0.218488	0.740947	0.294877	0.768088	1	ENSMUSG00000087249	Gm16062
ENSMUSG00000121109	8.26114	1.02268	0.807759	1.26607	0.205487	1	ENSMUSG00000121109	NA
ENSMUSG00000084796	31.844	0.280763	0.792622	0.354221	0.723173	1	ENSMUSG00000084796	NA
ENSMUSG00000087259	113.407	-0.0201496	0.295739	-0.0681329	0.94568	1	ENSMUSG00000087259	2610035D17Rik
ENSMUSG00000121192	15.6169	-0.454048	0.680964	-0.666773	0.504917	1	ENSMUSG00000121192	NA
ENSMUSG00000043993	119.841	-0.17	0.291819	-0.582552	0.560195	1	ENSMUSG00000043993	NA
ENSMUSG00000120312	25.5988	0.155481	0.546007	0.28476	0.775828	1	ENSMUSG00000120312	NA
ENSMUSG00000121247	94.3267	-0.00885062	0.258841	-0.0341932	0.972723	1	ENSMUSG00000121247	NA
ENSMUSG00000085175	33.5646	-0.230808	0.440958	-0.523424	0.600679	1	ENSMUSG00000085175	Gm11423
ENSMUSG00000120999	23.5371	-0.298775	0.473041	-0.631604	0.527645	1	ENSMUSG00000120999	NA
ENSMUSG00000078700	73.3891	0.113744	0.334529	0.340014	0.733846	1	ENSMUSG00000078700	D030028A08Rik
ENSMUSG00000086859	259.969	-0.186865	0.273919	-0.682191	0.495118	1	ENSMUSG00000086859	Snhg20
ENSMUSG00000086841	147.408	0.035892	0.193317	0.185664	0.852708	1	ENSMUSG00000086841	2410006H16Rik
ENSMUSG00000034587	57.2579	-0.185613	0.28597	-0.649066	0.516296	1	ENSMUSG00000034587	8430429K09Rik
ENSMUSG00000120117	4.7146	1.9717	1.02237	1.92856	0.0537852	0.85392	ENSMUSG00000120117	NA
ENSMUSG00000085246	23.0046	-0.688542	0.522325	-1.31822	0.187429	1	ENSMUSG00000085246	NA
ENSMUSG00000020812	140.356	-0.294756	0.217118	-1.35759	0.174595	1	ENSMUSG00000020812	Snhg16
ENSMUSG00000121252	3.4198	-1.36488	1.24281	-1.09822	0.272107	1	ENSMUSG00000121252	NA
ENSMUSG00000121251	5.14384	-0.785953	1.08367	-0.725267	0.468288	1	ENSMUSG00000121251	NA
ENSMUSG00000087060	5.4326	-0.623904	0.979209	-0.637151	0.524026	1	ENSMUSG00000087060	Eldr
ENSMUSG00000086584	32.2573	0.184066	0.503612	0.365491	0.714745	1	ENSMUSG00000086584	NA
ENSMUSG00000020778	105.852	0.353986	0.242653	1.45881	0.144616	1	ENSMUSG00000020778	Ten1
ENSMUSG00000092300	5.87348	-0.0710142	0.983409	-0.0722122	0.942433	1	ENSMUSG00000092300	Cdk3
ENSMUSG00000034282	80.8315	-0.251846	0.380956	-0.661089	0.508555	1	ENSMUSG00000034282	Evpl
ENSMUSG00000041346	107.73	0.553108	0.252033	2.19458	0.0281935	0.672725	ENSMUSG00000041346	Wrap53
ENSMUSG00000059552	1049.13	-0.0370799	0.107695	-0.344305	0.730617	1	ENSMUSG00000059552	Trp53
ENSMUSG00000121121	23.2689	-0.0474127	0.58311	-0.08131	0.935195	1	ENSMUSG00000121121	NA
ENSMUSG00000041329	5635.92	-0.037852	0.184298	-0.205385	0.837271	1	ENSMUSG00000041329	Atp1b2
ENSMUSG00000069835	167.104	0.332748	0.262745	1.26643	0.205359	1	ENSMUSG00000069835	Sat2
ENSMUSG00000018761	406.827	0.167813	0.198032	0.847401	0.396772	1	ENSMUSG00000018761	Mpdu1
ENSMUSG00000018774	38.4495	0.261371	0.536538	0.487143	0.626157	1	ENSMUSG00000018774	Cd68
ENSMUSG00000059796	4567.62	-0.161467	0.0770203	-2.09642	0.0360446	0.745459	ENSMUSG00000059796	Eif4a1
ENSMUSG00000089542	12.6137	0.663842	0.619747	1.07115	0.284102	1	ENSMUSG00000089542	Gm25835
ENSMUSG00000005204	1182.9	-0.0521269	0.0922417	-0.565112	0.571997	1	ENSMUSG00000005204	Senp3
ENSMUSG00000085890	30.2256	-0.082897	0.407492	-0.203432	0.838797	1	ENSMUSG00000085890	NA
ENSMUSG00000018752	44.8498	-0.254715	0.338963	-0.751455	0.452379	1	ENSMUSG00000018752	Tnfsfm13
ENSMUSG00000089669	42.1775	0.0839626	0.39457	0.212795	0.831487	1	ENSMUSG00000089669	Tnfsf13
ENSMUSG00000097328	495.231	-0.0906057	0.199094	-0.45509	0.649044	1	ENSMUSG00000097328	Tnfsf12
ENSMUSG00000005198	2096.36	-0.0196157	0.124179	-0.157963	0.874486	1	ENSMUSG00000005198	Polr2a
ENSMUSG00000018776	9.34054	-0.723052	0.849911	-0.850738	0.394915	1	ENSMUSG00000018776	Slc35g3
ENSMUSG00000018750	4063.2	-0.134925	0.116638	-1.15678	0.247362	1	ENSMUSG00000018750	Zbtb4
ENSMUSG00000041189	508.668	0.0627975	0.266888	0.235295	0.813979	1	ENSMUSG00000041189	Chrnb1
ENSMUSG00000042826	636.148	-0.165884	0.155259	-1.06844	0.285324	1	ENSMUSG00000042826	Fgf11
ENSMUSG00000121226	182.066	-0.0251412	0.264214	-0.095155	0.924192	1	ENSMUSG00000121226	NA
ENSMUSG00000089876	48.8667	0.3584	0.293524	1.22103	0.222076	1	ENSMUSG00000089876	Tmem102
ENSMUSG00000109737	3.72634	-0.892767	1.19443	-0.747442	0.454797	1	ENSMUSG00000109737	Spem3
ENSMUSG00000044084	3.41759	-1.4247	1.70846	-0.83391	0.404332	1	ENSMUSG00000044084	Spem2
ENSMUSG00000041165	4.66953	-3.22775	1.14721	-2.81356	0.00489967	0.302906	ENSMUSG00000041165	Spem1
ENSMUSG00000051790	972.609	0.155107	0.189001	0.820667	0.411836	1	ENSMUSG00000051790	Nlgn2
ENSMUSG00000070394	384.025	-0.0535095	0.213922	-0.250136	0.802482	1	ENSMUSG00000070394	Tmem256
ENSMUSG00000019461	946.171	-0.142776	0.173291	-0.823907	0.409992	1	ENSMUSG00000019461	Plscr3
ENSMUSG00000001583	20.2523	-0.128997	0.70682	-0.182503	0.855188	1	ENSMUSG00000001583	Tnk1
ENSMUSG00000094845	13.227	0.644667	0.620923	1.03824	0.299159	1	ENSMUSG00000094845	Tmem95
ENSMUSG00000046731	406.772	-0.0340996	0.15038	-0.226757	0.820613	1	ENSMUSG00000046731	Kctd11
ENSMUSG00000018765	1874.32	-0.0429646	0.0949143	-0.452667	0.650788	1	ENSMUSG00000018765	Fxr2
ENSMUSG00000013483	22.0207	0.0577029	0.536945	0.107465	0.91442	1	ENSMUSG00000013483	Card14
ENSMUSG00000005043	404.441	-0.0626657	0.189986	-0.329844	0.741518	1	ENSMUSG00000005043	Sgsh
ENSMUSG00000039908	222.69	0.219351	0.21737	1.00911	0.31292	1	ENSMUSG00000039908	Slc26a11
ENSMUSG00000070327	1868.75	-0.158141	0.235243	-0.672244	0.501428	1	ENSMUSG00000070327	Rnf213
ENSMUSG00000109408	23.5875	0.604412	0.527187	1.14649	0.251594	1	ENSMUSG00000109408	A930037H05Rik
ENSMUSG00000039850	491.329	-0.055275	0.1397	-0.395668	0.69235	1	ENSMUSG00000039850	Endov
ENSMUSG00000025582	10.613	0.9591	0.665751	1.44063	0.14969	1	ENSMUSG00000025582	Nptx1
ENSMUSG00000025371	367.832	0.176596	0.170197	1.03759	0.299459	1	ENSMUSG00000025371	Chmp6
ENSMUSG00000120604	4.02827	0.537476	1.42266	0.377798	0.705581	1	ENSMUSG00000120604	NA
ENSMUSG00000085207	46.9228	-0.351768	0.457283	-0.769256	0.441741	1	ENSMUSG00000085207	Gm11767
ENSMUSG00000086924	14.3771	-0.380619	0.80449	-0.473119	0.636128	1	ENSMUSG00000086924	NA
ENSMUSG00000025372	261.252	0.251417	0.242935	1.03491	0.300709	1	ENSMUSG00000025372	Baiap2
ENSMUSG00000025375	1190.77	0.370923	0.210055	1.76584	0.0774229	0.930868	ENSMUSG00000025375	Aatk
ENSMUSG00000025583	972.855	-0.108007	0.16371	-0.659746	0.509417	1	ENSMUSG00000025583	Rptor
ENSMUSG00000020774	266.257	0.718192	0.382374	1.87825	0.0603475	0.883079	ENSMUSG00000020774	Aspa
ENSMUSG00000121382	132.396	-0.070533	0.409745	-0.172139	0.863328	1	ENSMUSG00000121382	NA
ENSMUSG00000083161	3.47363	-0.948512	1.50227	-0.631385	0.527789	1	ENSMUSG00000083161	NA
ENSMUSG00000121496	221.752	-0.0829315	0.172803	-0.47992	0.631284	1	ENSMUSG00000121496	Ube2d-ps
ENSMUSG00000121500	110.155	-0.118354	0.20603	-0.574447	0.565666	1	ENSMUSG00000121500	Pisd-ps1
ENSMUSG00000018924	7.99885	-6.01617	3.26251	-1.84403	0.0651787	0.902499	ENSMUSG00000018924	Alox15
ENSMUSG00000018921	586.717	-0.000387416	0.11316	-0.00342362	0.997268	1	ENSMUSG00000018921	Pelp1
ENSMUSG00000060216	247.367	0.0897702	0.205978	0.435825	0.662964	1	ENSMUSG00000060216	Arrb2
ENSMUSG00000018923	171.677	-0.0200444	0.213152	-0.0940379	0.925079	1	ENSMUSG00000018923	Med11
ENSMUSG00000040829	77.9566	0.262318	0.341094	0.769051	0.441863	1	ENSMUSG00000040829	Zmynd15
ENSMUSG00000062825	24653.5	-0.0039901	0.131786	-0.0302772	0.975846	1	ENSMUSG00000062825	Actg1
ENSMUSG00000043644	128.045	-0.141921	0.27375	-0.518431	0.604158	1	ENSMUSG00000043644	0610009L18Rik
ENSMUSG00000025380	7.03927	-0.249359	0.887616	-0.280931	0.778763	1	ENSMUSG00000025380	Fscn2
ENSMUSG00000025384	321.574	0.0852894	0.15973	0.53396	0.59337	1	ENSMUSG00000025384	Faap100
ENSMUSG00000039670	57.0081	-0.267553	0.285896	-0.935838	0.349357	1	ENSMUSG00000039670	Oxld1
ENSMUSG00000049957	443.457	-0.0359375	0.0921769	-0.389876	0.696628	1	ENSMUSG00000049957	Ccdc137
ENSMUSG00000057594	187.084	-0.0317718	0.155472	-0.204357	0.838075	1	ENSMUSG00000057594	Arl16
ENSMUSG00000025793	892.334	0.00178103	0.114197	0.0155962	0.987557	1	ENSMUSG00000025793	Hgs
ENSMUSG00000039640	516.729	-0.0600219	0.180393	-0.332729	0.739339	1	ENSMUSG00000039640	Mrpl12
ENSMUSG00000025792	388.508	0.035194	0.495629	0.0710089	0.943391	1	ENSMUSG00000025792	Slc25a10
ENSMUSG00000025127	42.1943	0.934732	0.579311	1.61352	0.106631	0.990677	ENSMUSG00000025127	Gcgr
ENSMUSG00000039703	1194.96	-0.00555491	0.103685	-0.0535748	0.957274	1	ENSMUSG00000039703	Nploc4
ENSMUSG00000020733	475.208	-0.176213	0.158127	-1.11438	0.265118	1	ENSMUSG00000020733	Nherf1
ENSMUSG00000015542	251.071	0.0771404	0.206351	0.37383	0.70853	1	ENSMUSG00000015542	Nat9
ENSMUSG00000056938	1011.46	-0.063352	0.171968	-0.368394	0.712579	1	ENSMUSG00000056938	Acbd4
ENSMUSG00000120351	3.37053	1.06331	1.46537	0.725628	0.468067	1	ENSMUSG00000120351	NA
ENSMUSG00000120826	27.0753	-0.466323	0.422574	-1.10353	0.269798	1	ENSMUSG00000120826	NA
ENSMUSG00000036644	1472.67	0.0347385	0.12354	0.281193	0.778562	1	ENSMUSG00000036644	Tbc1d9b
ENSMUSG00000020381	14.0798	1.0691	0.636409	1.6799	0.0929776	0.963887	ENSMUSG00000020381	Mrnip
ENSMUSG00000015837	4799.53	-0.0473479	0.10176	-0.465291	0.641723	1	ENSMUSG00000015837	Sqstm1
ENSMUSG00000036620	666.803	0.102172	0.194592	0.525056	0.599544	1	ENSMUSG00000036620	Mgat4b
ENSMUSG00000020377	52.6081	-0.0690668	0.590895	-0.116885	0.906951	1	ENSMUSG00000020377	Ltc4s
ENSMUSG00000097887	6.78084	-0.522298	1.21219	-0.43087	0.666563	1	ENSMUSG00000097887	NA
ENSMUSG00000050567	731.433	-0.0515582	0.109177	-0.472245	0.636752	1	ENSMUSG00000050567	Maml1
ENSMUSG00000020368	4750.63	0.0994668	0.13131	0.757497	0.448752	1	ENSMUSG00000020368	Canx
ENSMUSG00000007850	8627.65	0.0109737	0.116004	0.0945977	0.924634	1	ENSMUSG00000007850	Hnrnph1
ENSMUSG00000020375	743.65	-0.0473425	0.12874	-0.367737	0.71307	1	ENSMUSG00000020375	Rufy1
ENSMUSG00000085564	10.2596	0.156826	0.62893	0.249354	0.803087	1	ENSMUSG00000085564	NA
ENSMUSG00000120210	61.0712	-0.372761	0.318961	-1.16867	0.242535	1	ENSMUSG00000120210	NA
ENSMUSG00000020716	1078	-0.0520572	0.168842	-0.308319	0.75784	1	ENSMUSG00000020716	Nf1
ENSMUSG00000078771	12.5719	-0.0889888	0.813625	-0.109373	0.912907	1	ENSMUSG00000078771	Evi2a
ENSMUSG00000017639	8.61768	0.628017	1.03562	0.606416	0.544239	1	ENSMUSG00000017639	Rab11fip4
ENSMUSG00000065489	4.42579	-2.12126	1.20309	-1.76318	0.0778708	0.930868	ENSMUSG00000065489	Mir365-2
ENSMUSG00000018920	254.489	0.448568	0.311609	1.43952	0.150003	1	ENSMUSG00000018920	Cxcl16
ENSMUSG00002075283	4.2762	1.33739	1.33572	1.00125	0.316706	1	ENSMUSG00002075283	NA
ENSMUSG00000033909	908.895	-0.170309	0.140791	-1.20966	0.22641	1	ENSMUSG00000033909	Usp36
ENSMUSG00000033880	1054.71	-0.034916	0.422215	-0.0826972	0.934092	1	ENSMUSG00000033880	Lgals3bp
ENSMUSG00000025575	1341.78	0.0222458	0.100533	0.221279	0.824875	1	ENSMUSG00000025575	Cant1
ENSMUSG00000017446	1525.34	0.177086	0.182097	0.972482	0.330811	1	ENSMUSG00000017446	C1qtnf1
ENSMUSG00000086514	6.72814	0.686966	0.75917	0.904891	0.365523	1	ENSMUSG00000086514	Gm11747
ENSMUSG00000033857	135.67	0.0749415	0.250984	0.298591	0.765252	1	ENSMUSG00000033857	Engase
ENSMUSG00000017466	15780.1	0.151139	0.144214	1.04801	0.294632	1	ENSMUSG00000017466	Timp2
ENSMUSG00000076433	22.0527	0.31065	0.681639	0.45574	0.648577	1	ENSMUSG00000076433	Cep295nl
ENSMUSG00000034706	10.8547	0.0511665	0.854217	0.0598988	0.952236	1	ENSMUSG00000034706	Dnai2
ENSMUSG00000010021	4.46261	2.44418	1.65093	1.48048	0.138744	1	ENSMUSG00000010021	Kif19a
ENSMUSG00000051043	549.741	0.0668962	0.240911	0.27768	0.781258	1	ENSMUSG00000051043	Gprc5c
ENSMUSG00000034652	25.4336	-0.402938	0.591992	-0.680649	0.496094	1	ENSMUSG00000034652	Cd300a
ENSMUSG00000063193	6.02316	-0.135292	1.58095	-0.0855769	0.931803	1	ENSMUSG00000063193	Cd300lb
ENSMUSG00000034641	18.5389	0.7021	0.770958	0.910686	0.362461	1	ENSMUSG00000034641	Cd300ld
ENSMUSG00000044811	6.95506	0.0798109	1.11821	0.0713739	0.9431	1	ENSMUSG00000044811	Cd300c2
ENSMUSG00000069609	7.72581	0.896775	1.30545	0.686946	0.492117	1	ENSMUSG00000069609	Cd300ld4
ENSMUSG00000089722	15.3432	-0.000624181	1.15293	-0.000541387	0.999568	1	ENSMUSG00000089722	Cd300ld5
ENSMUSG00000069607	13.5334	0.32619	1.09088	0.299016	0.764928	1	ENSMUSG00000069607	Cd300ld3
ENSMUSG00000045980	480.94	-0.126331	0.142676	-0.88544	0.37592	1	ENSMUSG00000045980	Tmem104
ENSMUSG00000018861	115.154	0.2402	0.252745	0.950365	0.341927	1	ENSMUSG00000018861	Fdxr
ENSMUSG00000044788	109.167	0.596878	0.433806	1.37591	0.16885	1	ENSMUSG00000044788	Fads6
ENSMUSG00000034586	1451.53	0.0455368	0.279541	0.162898	0.870599	1	ENSMUSG00000034586	Hid1
ENSMUSG00000050910	295.013	0.179167	0.195425	0.916803	0.359246	1	ENSMUSG00000050910	Cdr2l
ENSMUSG00000085072	15.6343	-0.650099	0.60166	-1.08051	0.279915	1	ENSMUSG00000085072	NA
ENSMUSG00000020732	15.56	0.779864	0.520857	1.49727	0.134322	1	ENSMUSG00000020732	Rab37
ENSMUSG00000019590	819.862	-0.370027	0.322783	-1.14637	0.251644	1	ENSMUSG00000019590	Cyb561
ENSMUSG00000103469	61.7502	-0.137643	0.400096	-0.344025	0.730827	1	ENSMUSG00000103469	Gm9910
ENSMUSG00000020681	7259.46	-0.168941	0.322092	-0.524512	0.599923	1	ENSMUSG00000020681	Ace
ENSMUSG00000049354	1533.7	-0.0678585	0.10771	-0.630012	0.528687	1	ENSMUSG00000049354	Dcaf7
ENSMUSG00000001983	126.795	-0.0195245	0.221461	-0.088162	0.929748	1	ENSMUSG00000001983	Taco1
ENSMUSG00000020700	1630.77	-0.00580969	0.130064	-0.0446679	0.964372	1	ENSMUSG00000020700	Map3k3
ENSMUSG00000040699	101.255	0.0352614	0.414086	0.0851547	0.932138	1	ENSMUSG00000040699	Limd2
ENSMUSG00000069631	447.092	-0.18189	0.146721	-1.2397	0.215087	1	ENSMUSG00000069631	Strada
ENSMUSG00000078622	1795.24	-0.00836948	0.119137	-0.0702507	0.943994	1	ENSMUSG00000078622	Ccdc47
ENSMUSG00000020705	1654.09	-0.0235952	0.110635	-0.21327	0.831116	1	ENSMUSG00000020705	Ddx42
ENSMUSG00000020706	667.341	-0.214817	0.143413	-1.4979	0.13416	1	ENSMUSG00000020706	Ftsj3
ENSMUSG00000020708	1266.33	-0.159124	0.0758814	-2.09702	0.0359921	0.745459	ENSMUSG00000020708	Psmc5
ENSMUSG00000065162	4.40829	0.0230767	1.35962	0.0169729	0.986458	1	ENSMUSG00000065162	Gm23645
ENSMUSG00000078619	763.261	-0.155857	0.149531	-1.04231	0.297267	1	ENSMUSG00000078619	Smarcd2
ENSMUSG00000040592	21.8591	0.67447	0.946421	0.712654	0.47606	1	ENSMUSG00000040592	Cd79b
ENSMUSG00000001027	7.58187	-0.0988855	0.713751	-0.138543	0.889811	1	ENSMUSG00000001027	Scn4a
ENSMUSG00000009210	36.0329	-0.575864	0.482505	-1.19349	0.232679	1	ENSMUSG00000009210	Prr29
ENSMUSG00000001029	2008.63	-0.138298	0.323209	-0.427889	0.668732	1	ENSMUSG00000001029	Icam2
ENSMUSG00000020834	33.837	-0.091152	0.35149	-0.25933	0.795381	1	ENSMUSG00000020834	Dhrs13
ENSMUSG00000061981	2842.73	-0.0407956	0.103082	-0.395758	0.692283	1	ENSMUSG00000061981	Flot2
ENSMUSG00000020832	314.948	-0.161814	0.1688	-0.958613	0.337754	1	ENSMUSG00000020832	Eral1
ENSMUSG00000037750	317.435	-0.225431	0.12966	-1.73863	0.0820992	0.939075	ENSMUSG00000037750	Fam222b
ENSMUSG00000060727	3.95049	1.14432	0.984464	1.16238	0.24508	1	ENSMUSG00000060727	NA
ENSMUSG00000017386	62.5049	0.129519	0.388095	0.333731	0.738583	1	ENSMUSG00000017386	Traf4
ENSMUSG00000017405	162.189	0.110427	0.280188	0.394119	0.693493	1	ENSMUSG00000017405	Nek8
ENSMUSG00000019437	213.112	0.166729	0.329036	0.50672	0.612351	1	ENSMUSG00000019437	Tlcd1
ENSMUSG00000058546	4888.01	-0.0956045	0.260124	-0.367534	0.713221	1	ENSMUSG00000058546	Rpl23a
ENSMUSG00000065676	4.1617	-0.609688	1.27611	-0.477772	0.632813	1	ENSMUSG00000065676	NA
ENSMUSG00000002059	583.847	0.155168	0.215656	0.719517	0.471822	1	ENSMUSG00000002059	Rab34
ENSMUSG00000044122	80.8768	-0.175616	0.359172	-0.488947	0.624879	1	ENSMUSG00000044122	Proca1
ENSMUSG00000002052	2338.99	-0.0491963	0.130298	-0.377568	0.705751	1	ENSMUSG00000002052	Supt6
ENSMUSG00000010277	3943.35	-0.0310482	0.0855679	-0.362848	0.716718	1	ENSMUSG00000010277	Bltp2
ENSMUSG00000002055	15.8807	0.750925	0.756903	0.992102	0.321148	1	ENSMUSG00000002055	Spag5
ENSMUSG00000017390	7.64377	-0.476971	0.94806	-0.503102	0.614892	1	ENSMUSG00000017390	Aldoc
ENSMUSG00000041958	677.738	0.0227674	0.163707	0.139074	0.889392	1	ENSMUSG00000041958	Pigs
ENSMUSG00000002058	511.172	0.261133	0.212016	1.23167	0.218074	1	ENSMUSG00000002058	Unc119
ENSMUSG00000002064	718.901	-0.0447272	0.134055	-0.333647	0.738646	1	ENSMUSG00000002064	Sdf2
ENSMUSG00000025169	154.564	-0.0198906	0.216949	-0.0916837	0.926949	1	ENSMUSG00000025169	Ogfod3
ENSMUSG00000039307	376.631	-0.0828429	0.161814	-0.511963	0.608677	1	ENSMUSG00000039307	Hexd
ENSMUSG00000039294	597.573	-0.0403992	0.119473	-0.338144	0.735255	1	ENSMUSG00000039294	Cybc1
ENSMUSG00000000056	577.938	-0.069433	0.147597	-0.470422	0.638054	1	ENSMUSG00000000056	Narf
ENSMUSG00000039275	1039.42	-0.0886943	0.104206	-0.851148	0.394687	1	ENSMUSG00000039275	Foxk2
ENSMUSG00000025173	734.401	-0.120255	0.118568	-1.01423	0.310473	1	ENSMUSG00000025173	Wdr45b
ENSMUSG00000039253	255.564	0.080561	0.148117	0.543899	0.586511	1	ENSMUSG00000039253	Fn3krp
ENSMUSG00000025175	25.7046	-0.464891	0.494216	-0.940663	0.346877	1	ENSMUSG00000025175	Fn3k
ENSMUSG00000025170	75.1953	0.2236	0.250152	0.893857	0.371398	1	ENSMUSG00000025170	Rab40b
ENSMUSG00000084081	3.41021	-1.44693	1.27775	-1.1324	0.257468	1	ENSMUSG00000084081	Gm12057
ENSMUSG00000051650	69.9896	-0.0605281	0.289611	-0.208998	0.83445	1	ENSMUSG00000051650	B3gnt2
ENSMUSG00000092626	18.6488	-0.390589	0.499311	-0.782256	0.434064	1	ENSMUSG00000092626	NA
ENSMUSG00000051355	309.168	-0.0611211	0.158608	-0.385359	0.699972	1	ENSMUSG00000051355	Commd1
ENSMUSG00000044068	599.948	-0.0732927	0.140808	-0.520514	0.602706	1	ENSMUSG00000044068	NA
ENSMUSG00000007739	1932.71	0.00971915	0.095931	0.101314	0.919301	1	ENSMUSG00000007739	Cct4
ENSMUSG00000003934	11.6171	-0.0586627	0.741837	-0.0790776	0.936971	1	ENSMUSG00000003934	Efnb3
ENSMUSG00000020857	21.9292	-0.0822702	0.423568	-0.194231	0.845995	1	ENSMUSG00000020857	Nme2
ENSMUSG00000037601	140.282	0.289485	0.256273	1.1296	0.258647	1	ENSMUSG00000037601	Nme1
ENSMUSG00000020859	4713.9	-0.00213628	0.132965	-0.0160665	0.987181	1	ENSMUSG00000020859	Spag9
ENSMUSG00000081604	198.274	-0.30832	0.284222	-1.08479	0.278016	1	ENSMUSG00000081604	LOC108167922
ENSMUSG00000086003	23.8402	-0.385253	0.483121	-0.797424	0.425205	1	ENSMUSG00000086003	B230206L02Rik
ENSMUSG00000037573	1241.26	0.0398294	0.125304	0.317861	0.750591	1	ENSMUSG00000037573	Tob1
ENSMUSG00000044177	136.943	-0.396687	0.331152	-1.1979	0.230956	1	ENSMUSG00000044177	Wfikkn2
ENSMUSG00000094091	3.41385	-2.22144	1.45243	-1.52946	0.126151	1	ENSMUSG00000094091	Ankrd40cl
ENSMUSG00000020863	3263.27	-0.0748809	0.143147	-0.523107	0.6009	1	ENSMUSG00000020863	Luc7l3
ENSMUSG00000020864	2543.64	-0.134534	0.118055	-1.13958	0.254459	1	ENSMUSG00000020864	Ankrd40
ENSMUSG00000020865	11.8089	-0.392772	0.990495	-0.396541	0.691706	1	ENSMUSG00000020865	Abcc3
ENSMUSG00000020866	161.24	1.74081	0.354698	4.90787	9.20702e-07	0.0016237	ENSMUSG00000020866	Cacna1g
ENSMUSG00000020548	5.31776	-0.880514	1.40851	-0.625139	0.53188	1	ENSMUSG00000020548	NA
ENSMUSG00000085162	127.073	-0.0877035	0.296549	-0.295747	0.767424	1	ENSMUSG00000085162	Gm12295
ENSMUSG00000054079	319.224	0.0258629	0.139686	0.18515	0.853111	1	ENSMUSG00000054079	Utp18
ENSMUSG00000059474	463.456	0.0562344	0.146145	0.384784	0.700397	1	ENSMUSG00000059474	Mbtd1
ENSMUSG00000034793	495.472	-0.185099	0.195006	-0.949199	0.34252	1	ENSMUSG00000034793	G6pc3
ENSMUSG00000008855	3181.88	-0.230369	0.133608	-1.72422	0.084669	0.942505	ENSMUSG00000008855	Hdac5
ENSMUSG00000034757	674.925	-0.00250701	0.129755	-0.019321	0.984585	1	ENSMUSG00000034757	Tmub2
ENSMUSG00000059995	1298.65	-0.0450643	0.111155	-0.405419	0.685169	1	ENSMUSG00000059995	Atxn7l3
ENSMUSG00000020923	2518.88	-0.0268162	0.0985991	-0.271973	0.785643	1	ENSMUSG00000020923	Ubtf
ENSMUSG00000120603	7.8907	1.29607	0.942338	1.37538	0.169014	1	ENSMUSG00000120603	NA
ENSMUSG00000006575	25.9725	-0.166854	0.37303	-0.447294	0.654663	1	ENSMUSG00000006575	Rundc3a
ENSMUSG00000018677	1110.23	-0.0716375	0.17948	-0.399138	0.689791	1	ENSMUSG00000018677	Slc25a39
ENSMUSG00000034708	4147.15	0.073814	0.117331	0.62911	0.529277	1	ENSMUSG00000034708	Grn
ENSMUSG00000034685	139.546	0.128247	0.332587	0.385603	0.699791	1	ENSMUSG00000034685	Fam171a2
ENSMUSG00000034664	33.646	-0.240326	0.540057	-0.445001	0.656319	1	ENSMUSG00000034664	Itga2b
ENSMUSG00000034621	1032.52	-0.0865906	0.0923935	-0.937193	0.348659	1	ENSMUSG00000034621	Gpatch8
ENSMUSG00000078640	339.69	-0.0708653	0.194253	-0.36481	0.715253	1	ENSMUSG00000078640	Gm11627
ENSMUSG00000050288	1416.03	0.278382	0.184213	1.51119	0.130739	1	ENSMUSG00000050288	Fzd2
ENSMUSG00000086105	7.63514	-0.456554	0.815344	-0.559952	0.575512	1	ENSMUSG00000086105	NA
ENSMUSG00000086283	29.4442	1.51482	0.520697	2.90922	0.00362333	0.275643	ENSMUSG00000086283	NA
ENSMUSG00000051455	4.92116	0.077476	1.15902	0.0668461	0.946704	1	ENSMUSG00000051455	Meioc
ENSMUSG00000020925	362.108	-0.0743091	0.151872	-0.489288	0.624638	1	ENSMUSG00000020925	Ccdc43
ENSMUSG00000020926	676.818	0.833662	0.276123	3.01917	0.00253466	0.22452	ENSMUSG00000020926	Adam11
ENSMUSG00000034520	1796.98	-0.136881	0.155904	-0.877982	0.379953	1	ENSMUSG00000034520	Gjc1
ENSMUSG00000085336	3.7961	-1.27167	1.48531	-0.856164	0.391907	1	ENSMUSG00000085336	Gm11732
ENSMUSG00000085419	131.517	0.0560297	0.291329	0.192325	0.847488	1	ENSMUSG00000085419	NA
ENSMUSG00000038485	806.964	-0.0686101	0.119419	-0.57453	0.565609	1	ENSMUSG00000038485	Socs7
ENSMUSG00000049807	2009.78	0.142486	0.156788	0.908781	0.363466	1	ENSMUSG00000049807	Arhgap23
ENSMUSG00000047988	28.9254	-0.150981	0.506347	-0.298176	0.765569	1	ENSMUSG00000047988	NA
ENSMUSG00000038453	163.157	0.806518	0.260715	3.09348	0.00197821	0.199858	ENSMUSG00000038453	Srcin1
ENSMUSG00000087042	9.18292	2.52015	1.02764	2.45238	0.0141916	0.518462	ENSMUSG00000087042	NA
ENSMUSG00000085586	57.5003	0.000760205	0.340198	0.0022346	0.998217	1	ENSMUSG00000085586	NA
ENSMUSG00000038437	3499.31	-0.0337612	0.120179	-0.280925	0.778768	1	ENSMUSG00000038437	Mllt6
ENSMUSG00000078695	268.503	0.0994717	0.199469	0.498683	0.618003	1	ENSMUSG00000078695	Cisd3
ENSMUSG00000018537	518.801	0.16459	0.149066	1.10414	0.269534	1	ENSMUSG00000018537	Pcgf2
ENSMUSG00000069744	987.942	-0.144481	0.12249	-1.17954	0.238184	1	ENSMUSG00000069744	Psmb3
ENSMUSG00000056598	22.5719	0.147536	0.415544	0.355042	0.722558	1	ENSMUSG00000056598	Drc3
ENSMUSG00000042709	380.576	0.0389854	0.163073	0.239067	0.811053	1	ENSMUSG00000042709	Atpaf2
ENSMUSG00000018415	1985.32	-0.123774	0.135664	-0.912355	0.361582	1	ENSMUSG00000018415	Gid4
ENSMUSG00000020537	593.5	0.120263	0.140813	0.854056	0.393074	1	ENSMUSG00000020537	Drg2
ENSMUSG00000020380	409.816	-0.0183666	0.147894	-0.124187	0.901167	1	ENSMUSG00000020380	Rad50
ENSMUSG00000018899	1188.19	0.0952226	0.214406	0.444124	0.656953	1	ENSMUSG00000018899	Irf1
ENSMUSG00000091191	58.9932	-0.401799	0.331142	-1.21337	0.224987	1	ENSMUSG00000091191	NA
ENSMUSG00000081769	137.697	-0.271736	0.312153	-0.87052	0.384016	1	ENSMUSG00000081769	Gm12216
ENSMUSG00000018900	518.497	0.113054	0.102246	1.1057	0.268856	1	ENSMUSG00000018900	Slc22a5
ENSMUSG00000121064	3.8614	-0.454227	1.4182	-0.320284	0.748753	1	ENSMUSG00000121064	NA
ENSMUSG00000020359	316.487	0.24663	0.154856	1.59264	0.111242	0.995065	ENSMUSG00000020359	Phykpl
ENSMUSG00000020358	2760.49	-0.0665277	0.0920037	-0.723098	0.46962	1	ENSMUSG00000020358	Hnrnpab
ENSMUSG00000001056	237.275	-0.0601697	0.146329	-0.411194	0.68093	1	ENSMUSG00000001056	Nhp2
ENSMUSG00000001054	418.504	-0.0521869	0.166164	-0.314069	0.753468	1	ENSMUSG00000001054	Rmnd5b
ENSMUSG00000001053	142.289	-0.35819	0.410549	-0.872468	0.382953	1	ENSMUSG00000001053	N4bp3
ENSMUSG00000052563	63.1209	-0.1697	0.390489	-0.434582	0.663866	1	ENSMUSG00000052563	D930048N14Rik
ENSMUSG00000007777	180.512	0.0666901	0.217895	0.306065	0.759555	1	ENSMUSG00000007777	Trappc2b
ENSMUSG00000036391	571.034	-0.00960829	0.131358	-0.0731461	0.94169	1	ENSMUSG00000036391	Sec24a
ENSMUSG00000020386	767.904	-0.07387	0.113889	-0.648611	0.51659	1	ENSMUSG00000020386	Sar1b
ENSMUSG00000020387	1006.7	-0.161233	0.13458	-1.19805	0.230897	1	ENSMUSG00000020387	Jade2
ENSMUSG00000110618	152.397	-0.678283	0.42315	-1.60294	0.108949	0.99303	ENSMUSG00000110618	Gm39822
ENSMUSG00000020392	351.023	-0.289127	0.170557	-1.69519	0.0900393	0.955863	ENSMUSG00000020392	Cdkn2aipnl
ENSMUSG00000020390	2079.45	-0.0827741	0.0967578	-0.855477	0.392287	1	ENSMUSG00000020390	Ube2b
ENSMUSG00000084800	3.98425	-1.00299	1.04067	-0.963793	0.335149	1	ENSMUSG00000084800	NA
ENSMUSG00000085514	7.73933	0.121868	0.781313	0.155978	0.87605	1	ENSMUSG00000085514	Bcas3os2
ENSMUSG00000087013	73.7752	-0.135208	0.279807	-0.483218	0.628941	1	ENSMUSG00000087013	2610027K06Rik
ENSMUSG00000000093	2273.19	-0.144227	0.242593	-0.594523	0.552162	1	ENSMUSG00000000093	Tbx2
ENSMUSG00000069785	3.94733	-3.78873	1.43938	-2.63219	0.00848363	0.404721	ENSMUSG00000069785	NA
ENSMUSG00000039110	5.84771	0.718599	1.09177	0.658197	0.510412	1	ENSMUSG00000039110	Mycbpap
ENSMUSG00000039096	289.616	-0.410581	0.265079	-1.5489	0.121405	1	ENSMUSG00000039096	Rsad1
ENSMUSG00000076435	379.994	-0.109112	0.201025	-0.54278	0.587281	1	ENSMUSG00000076435	Acsf2
ENSMUSG00000039084	13.1085	-1.14846	0.635632	-1.8068	0.0707932	0.912971	ENSMUSG00000039084	Chad
ENSMUSG00000020869	1725.59	0.083355	0.0948613	0.878704	0.379562	1	ENSMUSG00000020869	Lrrc59
ENSMUSG00000039055	4.27119	-0.770368	1.26482	-0.609073	0.542476	1	ENSMUSG00000039055	Eme1
ENSMUSG00000024414	329.797	0.0372199	0.16452	0.226233	0.82102	1	ENSMUSG00000024414	Mrpl27
ENSMUSG00000020868	439.13	-0.0722751	0.146836	-0.492215	0.622567	1	ENSMUSG00000020868	Xylt2
ENSMUSG00000035385	11.5699	0.835621	1.05269	0.793794	0.427316	1	ENSMUSG00000035385	Ccl2
ENSMUSG00000035373	8.29129	-0.0280057	1.10872	-0.0252595	0.979848	1	ENSMUSG00000035373	Ccl7
ENSMUSG00000020676	125.915	-0.0146999	0.676846	-0.0217182	0.982673	1	ENSMUSG00000020676	Ccl11
ENSMUSG00000005267	205.68	0.00203588	0.187973	0.0108307	0.991359	1	ENSMUSG00000005267	Zfp287
ENSMUSG00000047342	53.6572	0.491621	0.276846	1.77579	0.0757671	0.926291	ENSMUSG00000047342	Zfp286
ENSMUSG00000113753	9.08506	-0.0425904	0.902429	-0.0471953	0.962358	1	ENSMUSG00000113753	NA
ENSMUSG00000041817	9.23394	0.158283	0.918781	0.172275	0.863221	1	ENSMUSG00000041817	Fam169a
ENSMUSG00000113263	3.86218	0.626555	1.42677	0.439141	0.66056	1	ENSMUSG00000113263	Gm4811
ENSMUSG00000057762	220.604	-0.122034	0.193789	-0.629726	0.528874	1	ENSMUSG00000057762	Prp2rt
ENSMUSG00000060739	1317	-0.0406797	0.167074	-0.243483	0.807631	1	ENSMUSG00000060739	Nsa2
ENSMUSG00000038212	990.616	0.00816645	0.111485	0.0732518	0.941606	1	ENSMUSG00000038212	Mfsd14b
ENSMUSG00000021359	9.99758	1.0682	0.712973	1.49824	0.134072	1	ENSMUSG00000021359	Tfap2a
ENSMUSG00000113238	12.9911	-0.586851	0.701771	-0.836243	0.403018	1	ENSMUSG00000113238	NA
ENSMUSG00000021360	2433.7	-0.111022	0.150574	-0.737327	0.460924	1	ENSMUSG00000021360	Gcnt2
ENSMUSG00000114662	6.4302	0.917363	1.02451	0.895413	0.370567	1	ENSMUSG00000114662	NA
ENSMUSG00000114723	3.75752	0.385465	1.04418	0.369154	0.712013	1	ENSMUSG00000114723	NA
ENSMUSG00000021514	387.764	-0.227425	0.168842	-1.34696	0.177992	1	ENSMUSG00000021514	Zfp369
ENSMUSG00000114016	8.13608	1.26289	0.718236	1.75833	0.0786922	0.933096	ENSMUSG00000114016	NA
ENSMUSG00000038683	712.789	0.0154839	0.136768	0.113213	0.909862	1	ENSMUSG00000038683	Pak1ip1
ENSMUSG00000047462	3.29215	-1.3179	1.80831	-0.7288	0.466124	1	ENSMUSG00000047462	Gpr141b
ENSMUSG00000021361	638.139	-0.029381	0.102124	-0.287699	0.773577	1	ENSMUSG00000021361	Tmem14c
ENSMUSG00000041112	630.021	-0.0801756	0.309444	-0.259096	0.795562	1	ENSMUSG00000041112	Elmo1
ENSMUSG00000021322	6.23838	0.347262	1.2112	0.286709	0.774335	1	ENSMUSG00000021322	Aoah
ENSMUSG00000095847	13.9415	-0.571455	0.642894	-0.888879	0.374068	1	ENSMUSG00000095847	Gm5451
ENSMUSG00000021363	7.08399	-0.0526143	0.791712	-0.0664563	0.947015	1	ENSMUSG00000021363	Mak
ENSMUSG00000021666	422.586	0.0528631	0.114599	0.461287	0.644593	1	ENSMUSG00000021666	Gfm2
ENSMUSG00000021665	485.36	0.495789	0.172038	2.88185	0.0039535	0.281963	ENSMUSG00000021665	Hexb
ENSMUSG00000041773	138.403	0.12861	0.381726	0.336918	0.736179	1	ENSMUSG00000041773	Enc1
ENSMUSG00000087370	340.42	0.0478457	0.165384	0.289301	0.772351	1	ENSMUSG00000087370	Tmem170b
ENSMUSG00000055341	6.41193	0.00925367	0.832046	0.0111216	0.991126	1	ENSMUSG00000055341	Zfp457
ENSMUSG00000057842	149.299	-0.0705608	0.191835	-0.36782	0.713007	1	ENSMUSG00000057842	Zfp595
ENSMUSG00000058022	6.97082	-0.677749	1.15231	-0.588163	0.556423	1	ENSMUSG00000058022	Adtrp
ENSMUSG00000021366	1184	-0.117412	0.164967	-0.711732	0.476631	1	ENSMUSG00000021366	Hivep1
ENSMUSG00000021367	1379.33	0.591755	0.446312	1.32588	0.184881	1	ENSMUSG00000021367	Edn1
ENSMUSG00000113619	23.0505	1.38411	0.79011	1.7518	0.0798088	0.936607	ENSMUSG00000113619	NA
ENSMUSG00000069307	10.8169	0.501827	0.837419	0.599255	0.549003	1	ENSMUSG00000069307	H2bc23
ENSMUSG00000069303	11.0459	0.144757	0.782726	0.184939	0.853277	1	ENSMUSG00000069303	H2bc24
ENSMUSG00000021662	265.593	-0.666232	0.373076	-1.78578	0.0741349	0.923354	ENSMUSG00000021662	Arhgef28
ENSMUSG00000006720	17.5441	0.638708	0.576577	1.10776	0.267966	1	ENSMUSG00000006720	Zfp184
ENSMUSG00000060639	10.0546	0.440377	0.665461	0.661763	0.508123	1	ENSMUSG00000060639	H4c9
ENSMUSG00000054728	319.676	-0.117238	0.167286	-0.700824	0.483413	1	ENSMUSG00000054728	Phactr1
ENSMUSG00000021368	199.847	0.248782	0.191252	1.30081	0.193324	1	ENSMUSG00000021368	Tbc1d7
ENSMUSG00000058246	26.9243	0.4893	0.442299	1.10627	0.268611	1	ENSMUSG00000058246	Krbox5
ENSMUSG00000051335	752.84	0.242348	0.221327	1.09498	0.273527	1	ENSMUSG00000051335	Gfod1
ENSMUSG00000054021	205.62	-0.115768	0.164534	-0.70361	0.481676	1	ENSMUSG00000054021	Sirt5
ENSMUSG00000034617	202.33	-0.00219894	0.198372	-0.011085	0.991156	1	ENSMUSG00000034617	Mtrr
ENSMUSG00000063200	1023.65	-0.0478536	0.130599	-0.366416	0.714055	1	ENSMUSG00000063200	Nol7
ENSMUSG00000021532	129.524	0.118579	0.212076	0.559135	0.57607	1	ENSMUSG00000021532	Fastkd3
ENSMUSG00000046351	505.555	0.0668126	0.1274	0.52443	0.59998	1	ENSMUSG00000046351	Zfp322a
ENSMUSG00000036376	278.746	0.0821842	0.144584	0.568419	0.56975	1	ENSMUSG00000036376	Abt1
ENSMUSG00000113440	58.1014	-0.246114	0.325884	-0.755219	0.450117	1	ENSMUSG00000113440	NA
ENSMUSG00000021536	22.206	0.230965	0.469917	0.491502	0.623071	1	ENSMUSG00000021536	Adcy2
ENSMUSG00000038546	1229.07	-0.122241	0.0823907	-1.48367	0.137897	1	ENSMUSG00000038546	Ranbp9
ENSMUSG00000041685	2239.26	-0.187124	0.136804	-1.36782	0.171367	1	ENSMUSG00000041685	Fcho2
ENSMUSG00000114612	16.6501	-0.697364	0.785234	-0.888097	0.374489	1	ENSMUSG00000114612	NA
ENSMUSG00000114598	3.61014	-1.0253	1.65281	-0.62034	0.535034	1	ENSMUSG00000114598	NA
ENSMUSG00000114719	3.84249	-0.771747	1.30232	-0.592596	0.553452	1	ENSMUSG00000114719	Gm18134
ENSMUSG00000021371	1767	-0.17159	0.0797442	-2.15176	0.0314165	0.698463	ENSMUSG00000021371	Mcur1
ENSMUSG00000015396	15.0437	1.35723	0.590184	2.29967	0.0214668	0.607935	ENSMUSG00000015396	Cd83
ENSMUSG00000113780	4.56872	0.0769325	1.06078	0.0725243	0.942185	1	ENSMUSG00000113780	Gm33195
ENSMUSG00000006611	746.719	-0.237028	0.291568	-0.812941	0.416252	1	ENSMUSG00000006611	Hfe
ENSMUSG00000036181	1219.03	0.143026	0.19985	0.715666	0.474198	1	ENSMUSG00000036181	H1f2
ENSMUSG00000009470	1908.95	-0.0788576	0.12307	-0.640754	0.521682	1	ENSMUSG00000009470	Tnpo1
ENSMUSG00000062461	7.84176	0.432401	0.830833	0.520443	0.602755	1	ENSMUSG00000062461	NA
ENSMUSG00000050919	506.661	-0.493199	0.329811	-1.4954	0.13481	1	ENSMUSG00000050919	Zfp366
ENSMUSG00000021650	253.449	0.0236739	0.12475	0.189772	0.849488	1	ENSMUSG00000021650	Ptcd2
ENSMUSG00000041632	231.234	-0.0891341	0.204563	-0.43573	0.663033	1	ENSMUSG00000041632	Mrps27
ENSMUSG00000097828	34.0925	-0.659076	0.42857	-1.53785	0.124086	1	ENSMUSG00000097828	NA
ENSMUSG00000052727	6013.51	-0.150449	0.193712	-0.776666	0.437356	1	ENSMUSG00000052727	Map1b
ENSMUSG00000114282	3.5852	-0.0511251	1.70668	-0.0299558	0.976102	1	ENSMUSG00000114282	NA
ENSMUSG00000097027	29.0345	0.427575	0.468655	0.912345	0.361587	1	ENSMUSG00000097027	NA
ENSMUSG00000021647	8.30009	1.82644	1.58789	1.15023	0.250049	1	ENSMUSG00000021647	Cartpt
ENSMUSG00000038518	541.043	-0.414655	0.114693	-3.61536	0.000299927	0.0593702	ENSMUSG00000038518	Jarid2
ENSMUSG00000021646	302.324	0.0291601	0.183335	0.159054	0.873627	1	ENSMUSG00000021646	Mccc2
ENSMUSG00000034525	1311.35	-0.0461182	0.0987273	-0.467127	0.640409	1	ENSMUSG00000034525	Ice1
ENSMUSG00000057531	384.983	0.0442028	0.160431	0.275526	0.782912	1	ENSMUSG00000057531	Dtnbp1
ENSMUSG00000078915	58.3334	0.755237	0.650868	1.16035	0.245905	1	ENSMUSG00000078915	NA
ENSMUSG00000049658	824.569	-6.42524e-05	0.169636	-0.000378767	0.999698	1	ENSMUSG00000049658	Bdp1
ENSMUSG00000038175	340.037	-0.210674	0.231303	-0.910816	0.362392	1	ENSMUSG00000038175	Mylip
ENSMUSG00000049538	8.43553	1.33523	1.21695	1.0972	0.272556	1	ENSMUSG00000049538	Adamts16
ENSMUSG00000021643	42.1592	0.575928	0.308234	1.86848	0.0616955	0.88919	ENSMUSG00000021643	Serf1
ENSMUSG00000000253	88.0105	0.124227	0.241913	0.513518	0.607589	1	ENSMUSG00000000253	Gmpr
ENSMUSG00000094989	67.7666	-0.169725	0.502169	-0.337983	0.735376	1	ENSMUSG00000094989	Rpl9-ps4
ENSMUSG00000021645	272.702	0.107173	0.197483	0.542695	0.58734	1	ENSMUSG00000021645	Smn1
ENSMUSG00000046876	887.836	-0.282956	0.16455	-1.71958	0.0855096	0.942554	ENSMUSG00000046876	Atxn1
ENSMUSG00000066407	18.7269	0.566007	0.650885	0.869595	0.384522	1	ENSMUSG00000066407	Gm10263
ENSMUSG00000038132	888.913	-0.210854	0.201812	-1.0448	0.296114	1	ENSMUSG00000038132	Rbm24
ENSMUSG00000114752	9.63599	-0.42359	0.77656	-0.54547	0.58543	1	ENSMUSG00000114752	NA
ENSMUSG00000021606	516.441	-0.198642	0.152018	-1.30671	0.191313	1	ENSMUSG00000021606	Ndufs6
ENSMUSG00000021607	359.768	0.113111	0.14256	0.793429	0.427528	1	ENSMUSG00000021607	Mrpl36
ENSMUSG00000021373	2230.12	0.036748	0.182597	0.201251	0.840502	1	ENSMUSG00000021373	Cap2
ENSMUSG00000069237	2091.61	-0.0669882	0.111596	-0.600273	0.548324	1	ENSMUSG00000069237	Fam8a1
ENSMUSG00000078945	137.041	-0.590333	0.487982	-1.20974	0.226378	1	ENSMUSG00000078945	Naip2
ENSMUSG00000071203	169.504	-0.174903	0.333955	-0.523733	0.600464	1	ENSMUSG00000071203	Naip5
ENSMUSG00000021338	428.214	-0.249421	0.200537	-1.24377	0.213585	1	ENSMUSG00000021338	Carmil1
ENSMUSG00000114576	5.45625	0.536227	1.2311	0.435566	0.663151	1	ENSMUSG00000114576	NA
ENSMUSG00000021374	1034.33	-0.0619161	0.130787	-0.47341	0.635921	1	ENSMUSG00000021374	Nup153
ENSMUSG00000078942	66.0819	0.441854	0.405748	1.08899	0.27616	1	ENSMUSG00000078942	Naip6
ENSMUSG00000021608	923.452	-0.315952	0.106229	-2.97425	0.00293703	0.241421	ENSMUSG00000021608	Lpcat1
ENSMUSG00000021375	2767.8	-0.194393	0.128328	-1.51481	0.12982	1	ENSMUSG00000021375	Kif13a
ENSMUSG00000021610	1738.86	0.10952	0.0925507	1.18335	0.236671	1	ENSMUSG00000021610	Clptm1l
ENSMUSG00000044231	119.499	-0.692442	0.239087	-2.89619	0.00377726	0.281183	ENSMUSG00000044231	Nhlrc1
ENSMUSG00000021611	10.2972	0.749394	0.859084	0.872317	0.383036	1	ENSMUSG00000021611	Tert
ENSMUSG00000021376	85.5225	-0.23832	0.265406	-0.897948	0.369213	1	ENSMUSG00000021376	Tpmt
ENSMUSG00000021639	290.426	-0.0604563	0.159781	-0.378369	0.705156	1	ENSMUSG00000021639	Gtf2h2
ENSMUSG00000016756	98.4995	0.110567	0.709774	0.155777	0.876209	1	ENSMUSG00000016756	Cmah
ENSMUSG00000038080	310.618	0.0272663	0.113685	0.239841	0.810454	1	ENSMUSG00000038080	Kdm1b
ENSMUSG00000021638	385.941	-0.2891	0.362796	-0.796865	0.425529	1	ENSMUSG00000021638	Ocln
ENSMUSG00000021377	2253.93	-0.00482863	0.186933	-0.0258308	0.979392	1	ENSMUSG00000021377	Dek
ENSMUSG00000038068	199.985	0.109749	0.322618	0.340184	0.733718	1	ENSMUSG00000038068	Rnf144b
ENSMUSG00000021636	41.1963	-0.307837	0.391843	-0.785612	0.432095	1	ENSMUSG00000021636	Marveld2
ENSMUSG00000097622	3.87613	1.14492	1.25859	0.909688	0.362987	1	ENSMUSG00000097622	A330033J07Rik
ENSMUSG00000021379	1393.45	0.0699675	0.228606	0.306061	0.759558	1	ENSMUSG00000021379	Id4
ENSMUSG00000021635	386.853	0.100371	0.137082	0.732197	0.464048	1	ENSMUSG00000021635	Rad17
ENSMUSG00000078941	166.213	0.0687096	0.238074	0.288606	0.772883	1	ENSMUSG00000078941	Taf9
ENSMUSG00000052293	5.55435	2.3152	0.849356	2.72583	0.00641394	0.355125	ENSMUSG00000052293	Taf9
ENSMUSG00000048924	90.5735	-0.309434	0.297298	-1.04082	0.297958	1	ENSMUSG00000048924	Ccdc125
ENSMUSG00000038025	2942.01	-0.12446	0.133684	-0.931006	0.35185	1	ENSMUSG00000038025	Phf2
ENSMUSG00000086889	44.6651	0.0332276	0.412545	0.0805431	0.935805	1	ENSMUSG00000086889	NA
ENSMUSG00000069089	367.757	-0.0516253	0.151517	-0.340724	0.733312	1	ENSMUSG00000069089	Cdk7
ENSMUSG00000038014	4088.64	0.085099	0.0849811	1.00139	0.31664	1	ENSMUSG00000038014	Fam120a
ENSMUSG00000061474	268.46	0.0456948	0.210189	0.217399	0.827898	1	ENSMUSG00000061474	Mrps36
ENSMUSG00000045273	5.35701	0.978634	0.922006	1.06142	0.2885	1	ENSMUSG00000045273	Cenph
ENSMUSG00000036006	163.541	-0.613041	0.233652	-2.62373	0.0086972	0.407529	ENSMUSG00000036006	Ripor2
ENSMUSG00000085603	7.15375	0.956007	0.97268	0.982858	0.325677	1	ENSMUSG00000085603	NA
ENSMUSG00000041431	14.0807	0.301285	0.902358	0.333886	0.738465	1	ENSMUSG00000041431	Ccnb1
ENSMUSG00000006715	54.6301	0.398282	0.400678	0.994021	0.320213	1	ENSMUSG00000006715	Gmnn
ENSMUSG00000019132	3256.19	-0.0972059	0.0757479	-1.28328	0.199394	1	ENSMUSG00000019132	BC005537
ENSMUSG00000006717	239.901	0.134822	0.176488	0.763915	0.444918	1	ENSMUSG00000006717	Acot13
ENSMUSG00000021629	898.65	0.0681043	0.122507	0.555923	0.578263	1	ENSMUSG00000021629	Slc30a5
ENSMUSG00000114738	7.93397	0.528606	0.946275	0.558618	0.576422	1	ENSMUSG00000114738	Gm41041
ENSMUSG00000114759	209.166	0.228892	0.147121	1.55581	0.119753	1	ENSMUSG00000114759	NA
ENSMUSG00000096722	4.11401	1.33517	0.897338	1.48792	0.136772	1	ENSMUSG00000096722	NA
ENSMUSG00000035958	304.798	0.129075	0.154817	0.833726	0.404436	1	ENSMUSG00000035958	Tdp2
ENSMUSG00000017756	2870.09	-0.103899	0.276939	-0.37517	0.707534	1	ENSMUSG00000017756	Slc12a7
ENSMUSG00000086796	9.71254	-0.291094	0.883045	-0.329647	0.741666	1	ENSMUSG00000086796	4932702P03Rik
ENSMUSG00000041417	2055.26	0.0218973	0.161919	0.135236	0.892425	1	ENSMUSG00000041417	Pik3r1
ENSMUSG00000104214	4.01322	0.427707	1.43757	0.297521	0.766069	1	ENSMUSG00000104214	NA
ENSMUSG00000035936	152.639	0.235275	0.263825	0.891782	0.37251	1	ENSMUSG00000035936	Aldh5a1
ENSMUSG00000086448	8.5662	1.86127	0.761524	2.44414	0.0145199	0.522523	ENSMUSG00000086448	NA
ENSMUSG00000021624	11.1104	0.0704159	0.603608	0.116658	0.907131	1	ENSMUSG00000021624	Cd180
ENSMUSG00000021567	445.295	0.157868	0.244536	0.645582	0.51855	1	ENSMUSG00000021567	Nkd2
ENSMUSG00000021569	10.2881	0.680555	0.751126	0.906046	0.364912	1	ENSMUSG00000021569	Trip13
ENSMUSG00000021340	31.4086	0.984135	0.489575	2.01018	0.0444117	0.803155	ENSMUSG00000021340	Gpld1
ENSMUSG00000021339	772.674	-0.120503	0.109664	-1.09884	0.27184	1	ENSMUSG00000021339	Mrs2
ENSMUSG00000048978	5.11514	0.135733	1.18677	0.114371	0.908944	1	ENSMUSG00000048978	Nrsn1
ENSMUSG00000060198	71.3426	-0.618126	0.4264	-1.44964	0.147159	1	ENSMUSG00000060198	Gm11353
ENSMUSG00000057649	1394.37	0.0666925	0.106396	0.626833	0.530769	1	ENSMUSG00000057649	Brd9
ENSMUSG00000021573	345.231	-0.34223	0.211707	-1.61653	0.105981	0.98939	ENSMUSG00000021573	Tppp
ENSMUSG00000080966	12.8571	0.0112312	0.951291	0.0118062	0.99058	1	ENSMUSG00000080966	NA
ENSMUSG00000037989	1516.32	-0.788015	0.332157	-2.37242	0.017672	0.562548	ENSMUSG00000037989	Wnk2
ENSMUSG00000037966	775.077	-0.117373	0.233287	-0.503127	0.614875	1	ENSMUSG00000037966	Ninj1
ENSMUSG00000021572	41.4514	0.129701	0.398901	0.325146	0.745071	1	ENSMUSG00000021572	Cep72
ENSMUSG00000037960	626.901	0.126132	0.179721	0.701823	0.482789	1	ENSMUSG00000037960	Card19
ENSMUSG00000021384	4.24556	-0.185157	1.3749	-0.13467	0.892873	1	ENSMUSG00000021384	Susd3
ENSMUSG00000034152	1085.76	0.0533695	0.102896	0.518673	0.603989	1	ENSMUSG00000034152	Exoc3
ENSMUSG00000037946	23.2695	-0.13316	0.533153	-0.24976	0.802773	1	ENSMUSG00000037946	Fgd3
ENSMUSG00000021575	5.08232	-0.759676	1.23341	-0.615915	0.537951	1	ENSMUSG00000021575	Ahrr
ENSMUSG00000034751	3117.11	-0.0150008	0.142707	-0.105116	0.916284	1	ENSMUSG00000034751	Mast4
ENSMUSG00000091906	4.65059	0.690739	1.10455	0.625357	0.531737	1	ENSMUSG00000091906	1700099I09Rik
ENSMUSG00000090329	6.52097	0.10757	0.846049	0.127143	0.898827	1	ENSMUSG00000090329	NA
ENSMUSG00000091577	3.95669	-2.48667	1.33649	-1.8606	0.0628003	0.891195	ENSMUSG00000091577	Gm6211
ENSMUSG00000021576	863.686	-0.00306705	0.101299	-0.0302771	0.975846	1	ENSMUSG00000021576	Pdcd6
ENSMUSG00000037933	2344.38	-0.109233	0.131071	-0.833387	0.404626	1	ENSMUSG00000037933	Bicd2
ENSMUSG00000021577	4420.89	-0.0192152	0.0868307	-0.221296	0.824862	1	ENSMUSG00000021577	Sdha
ENSMUSG00000021385	349.995	-0.26541	0.148617	-1.78587	0.0741195	0.923354	ENSMUSG00000021385	Ippk
ENSMUSG00000021391	49.5405	-0.0545511	0.402265	-0.13561	0.89213	1	ENSMUSG00000021391	Cenpp
ENSMUSG00000113255	44.9783	-0.101114	0.329393	-0.306971	0.758865	1	ENSMUSG00000113255	Tes3-ps
ENSMUSG00000032621	1732.76	0.0433206	0.1372	0.315748	0.752193	1	ENSMUSG00000032621	Srek1
ENSMUSG00000021578	830.071	-0.0588195	0.106897	-0.550244	0.582152	1	ENSMUSG00000021578	Ccdc127
ENSMUSG00000069184	105.132	0.283744	0.227906	1.245	0.21313	1	ENSMUSG00000069184	Zfp72
ENSMUSG00000043631	1913.43	0.154858	0.231752	0.668208	0.504001	1	ENSMUSG00000043631	Ecm2
ENSMUSG00000062382	66.0638	-0.112669	0.435814	-0.258526	0.796001	1	ENSMUSG00000062382	Ftl1-ps2
ENSMUSG00000113212	5.6216	0.513289	0.845069	0.607393	0.54359	1	ENSMUSG00000113212	NA
ENSMUSG00000021388	4688.47	0.0628224	0.1861	0.337573	0.735685	1	ENSMUSG00000021388	Aspn
ENSMUSG00000069208	146.805	-0.0702455	0.220338	-0.318808	0.749872	1	ENSMUSG00000069208	Zfp825
ENSMUSG00000048368	97.9027	1.11183	0.414116	2.68483	0.0072567	0.378713	ENSMUSG00000048368	Omd
ENSMUSG00000021390	11801.1	0.082495	0.199855	0.412775	0.679772	1	ENSMUSG00000021390	Ogn
ENSMUSG00000113061	57.9219	-0.288665	0.594065	-0.485914	0.627028	1	ENSMUSG00000113061	Rps18-ps5
ENSMUSG00000076431	228.174	0.388077	0.258171	1.50317	0.132794	1	ENSMUSG00000076431	Sox4
ENSMUSG00000021583	1460.86	-0.0285865	0.163216	-0.175145	0.860966	1	ENSMUSG00000021583	Erap1
ENSMUSG00000021392	366.996	-0.109649	0.201531	-0.544082	0.586385	1	ENSMUSG00000021392	Nol8
ENSMUSG00000006191	296.642	-0.189947	0.155795	-1.21922	0.222762	1	ENSMUSG00000006191	Cdkal1
ENSMUSG00000016477	227.159	-0.088434	0.208574	-0.423993	0.671571	1	ENSMUSG00000016477	E2f3
ENSMUSG00000038732	151.527	0.46656	0.270154	1.72701	0.0841653	0.941594	ENSMUSG00000038732	Mboat1
ENSMUSG00000037851	815.622	0.083394	0.124835	0.668036	0.50411	1	ENSMUSG00000037851	Iars1
ENSMUSG00000049115	71.6371	0.61997	0.337783	1.83541	0.0664448	0.90836	ENSMUSG00000049115	Agtr1a
ENSMUSG00000113424	12.6552	1.06557	0.602386	1.76892	0.0769073	0.930868	ENSMUSG00000113424	NA
ENSMUSG00000038462	1117.53	0.0532606	0.120082	0.443536	0.657378	1	ENSMUSG00000038462	Uqcrfs1
ENSMUSG00000069255	394.62	-0.110146	0.121574	-0.905993	0.364939	1	ENSMUSG00000069255	Dusp22
ENSMUSG00000021356	16.0835	1.15441	0.97133	1.18848	0.234644	1	ENSMUSG00000021356	Irf4
ENSMUSG00000113515	8.48855	-0.119083	0.688008	-0.173084	0.862586	1	ENSMUSG00000113515	NA
ENSMUSG00000021395	2582.86	-0.137314	0.108778	-1.26233	0.206829	1	ENSMUSG00000021395	Spin1
ENSMUSG00000021396	208.255	-0.145701	0.238961	-0.609729	0.542041	1	ENSMUSG00000021396	Nxnl2
ENSMUSG00000112959	3.72372	1.56694	1.21796	1.28653	0.198259	1	ENSMUSG00000112959	Gm32834
ENSMUSG00000067586	5628.92	-0.167251	0.202001	-0.827968	0.407689	1	ENSMUSG00000067586	S1pr3
ENSMUSG00000021709	1815.23	-0.0444735	0.122474	-0.363126	0.716511	1	ENSMUSG00000021709	Erbin
ENSMUSG00000021448	3.77794	0.228087	1.22002	0.186954	0.851697	1	ENSMUSG00000021448	Shc3
ENSMUSG00000021357	744.452	0.0102658	0.14167	0.0724631	0.942233	1	ENSMUSG00000021357	Exoc2
ENSMUSG00000062248	21.2472	0.178065	0.537267	0.331427	0.740322	1	ENSMUSG00000062248	Cks2
ENSMUSG00000056257	3.73205	0.987276	1.22625	0.805115	0.420753	1	ENSMUSG00000056257	NA
ENSMUSG00000038415	5.26831	-0.161739	1.13098	-0.143008	0.886284	1	ENSMUSG00000038415	Foxq1
ENSMUSG00000021710	204.478	-0.0398176	0.192631	-0.206704	0.836241	1	ENSMUSG00000021710	Nln
ENSMUSG00000038402	15.9292	-0.569484	0.77949	-0.730586	0.465032	1	ENSMUSG00000038402	Foxf2
ENSMUSG00000086144	4.11147	-0.776751	1.42576	-0.544798	0.585893	1	ENSMUSG00000086144	NA
ENSMUSG00000050295	2790.04	0.0118197	0.127091	0.0930016	0.925902	1	ENSMUSG00000050295	Foxc1
ENSMUSG00000035139	397.26	0.215234	0.140394	1.53307	0.125259	1	ENSMUSG00000035139	Secisbp2
ENSMUSG00000038372	183.188	-0.0895456	0.193648	-0.462415	0.643784	1	ENSMUSG00000038372	Gmds
ENSMUSG00000112944	4.12615	-4.1129	1.50919	-2.72524	0.00642552	0.355125	ENSMUSG00000112944	NA
ENSMUSG00000113965	14.7216	-0.94259	0.534476	-1.76358	0.0778031	0.930868	ENSMUSG00000113965	NA
ENSMUSG00000042743	102.668	-0.154299	0.204617	-0.754089	0.450796	1	ENSMUSG00000042743	Sgtb
ENSMUSG00000044951	114.442	0.105996	0.701523	0.151094	0.879902	1	ENSMUSG00000044951	Mylk4
ENSMUSG00000042874	3.31983	-1.6824	1.43073	-1.1759	0.239634	1	ENSMUSG00000042874	NA
ENSMUSG00000021400	594.594	0.000747286	0.134258	0.00556604	0.995559	1	ENSMUSG00000021400	Wrnip1
ENSMUSG00000021451	204.736	0.350388	0.322929	1.08503	0.277908	1	ENSMUSG00000021451	Sema4d
ENSMUSG00000044734	156.78	0.0679689	0.363171	0.187154	0.85154	1	ENSMUSG00000044734	Serpinb1a
ENSMUSG00000021453	587.21	0.803778	0.278585	2.88521	0.00391147	0.281963	ENSMUSG00000021453	Gadd45g
ENSMUSG00000079049	6.0542	0.617122	1.14058	0.541059	0.588467	1	ENSMUSG00000079049	Serpinb1c
ENSMUSG00000047842	9.11122	-0.187573	1.0053	-0.186585	0.851986	1	ENSMUSG00000047842	Diras2
ENSMUSG00000042842	1657.58	-0.0600052	0.117151	-0.512203	0.608509	1	ENSMUSG00000042842	Serpinb6b
ENSMUSG00000045827	1973.66	-0.0157361	0.127621	-0.123303	0.901867	1	ENSMUSG00000045827	Serpinb9
ENSMUSG00000021711	670.352	-0.0730889	0.106026	-0.68935	0.490603	1	ENSMUSG00000021711	Trappc13
ENSMUSG00000021457	198.351	0.897576	0.4256	2.10897	0.0349475	0.736099	ENSMUSG00000021457	Syk
ENSMUSG00000118537	26.418	0.481238	0.430577	1.11766	0.263712	1	ENSMUSG00000118537	Shld3
ENSMUSG00000021712	490.234	0.124686	0.138595	0.899641	0.368311	1	ENSMUSG00000021712	Trim23
ENSMUSG00000021713	193.635	0.154336	0.231274	0.66733	0.504561	1	ENSMUSG00000021713	Ppwd1
ENSMUSG00000021585	2987.43	-0.092926	0.133104	-0.698146	0.485086	1	ENSMUSG00000021585	Cast
ENSMUSG00000113015	4.6379	0.887375	0.936928	0.947111	0.343582	1	ENSMUSG00000113015	NA
ENSMUSG00000021460	402.915	0.194095	0.146994	1.32043	0.186692	1	ENSMUSG00000021460	Auh
ENSMUSG00000056749	151.611	1.3894	0.789167	1.76059	0.0783084	0.932619	ENSMUSG00000056749	Nfil3
ENSMUSG00000021714	10.1973	0.359316	0.668709	0.537327	0.591042	1	ENSMUSG00000021714	Cenpk
ENSMUSG00000021464	149.799	0.41219	0.323658	1.27353	0.202828	1	ENSMUSG00000021464	Ror2
ENSMUSG00000074800	38.9623	-0.442545	0.453812	-0.975172	0.329475	1	ENSMUSG00000074800	NA
ENSMUSG00000021468	736.243	0.0181807	0.0920139	0.197587	0.843368	1	ENSMUSG00000021468	Sptlc1
ENSMUSG00000114143	4.42835	-0.512744	1.09081	-0.470059	0.638313	1	ENSMUSG00000114143	NA
ENSMUSG00000001542	347.547	-0.0553267	0.203303	-0.27214	0.785514	1	ENSMUSG00000001542	Ell2
ENSMUSG00000021478	130.026	0.146225	0.328472	0.445166	0.6562	1	ENSMUSG00000021478	Drd1
ENSMUSG00000021591	279.583	0.114916	0.207892	0.552769	0.580422	1	ENSMUSG00000021591	Glrx
ENSMUSG00000021474	862.764	-0.145907	0.161033	-0.906065	0.364901	1	ENSMUSG00000021474	Sfxn1
ENSMUSG00000034987	7.81026	0.424504	0.94296	0.450182	0.652579	1	ENSMUSG00000034987	Hrh2
ENSMUSG00000046169	211.645	0.0419575	0.302905	0.138517	0.889832	1	ENSMUSG00000046169	Adamts6
ENSMUSG00000021589	435.955	0.238161	0.189194	1.25882	0.208095	1	ENSMUSG00000021589	Rhobtb3
ENSMUSG00000025867	809.472	-0.117535	0.226595	-0.518699	0.60397	1	ENSMUSG00000025867	Cplx2
ENSMUSG00000061833	129.162	-0.20671	0.456873	-0.452446	0.650948	1	ENSMUSG00000061833	Gm6311
ENSMUSG00000025872	389.364	-0.214829	0.138974	-1.54582	0.122147	1	ENSMUSG00000025872	Thoc3
ENSMUSG00000086567	201.722	-0.376276	0.28172	-1.33564	0.181667	1	ENSMUSG00000086567	NA
ENSMUSG00000021590	11.8851	0.597763	0.658253	0.908106	0.363822	1	ENSMUSG00000021590	Spata9
ENSMUSG00000021715	312.87	-0.0943545	0.191654	-0.492318	0.622495	1	ENSMUSG00000021715	Cwc27
ENSMUSG00000021716	286.072	0.0188259	0.163737	0.114976	0.908464	1	ENSMUSG00000021716	Srek1ip1
ENSMUSG00000043183	172.935	0.0174525	0.196724	0.0887154	0.929308	1	ENSMUSG00000043183	Simc1
ENSMUSG00000021719	5855.51	-0.246833	0.1896	-1.30186	0.192965	1	ENSMUSG00000021719	Rgs7bp
ENSMUSG00000043190	167.73	0.123075	0.1766	0.696913	0.485857	1	ENSMUSG00000043190	Rfesd
ENSMUSG00000060147	2729.5	-0.0594439	0.0979966	-0.606592	0.544122	1	ENSMUSG00000060147	Serpinb6a
ENSMUSG00000021720	8.25744	-0.564949	0.955587	-0.591207	0.554382	1	ENSMUSG00000021720	Rnf180
ENSMUSG00000046949	330.587	0.110904	0.15336	0.723161	0.469581	1	ENSMUSG00000046949	Nqo2
ENSMUSG00000021592	328.741	0.29139	0.145319	2.00518	0.0449442	0.805036	ENSMUSG00000021592	Arsk
ENSMUSG00000025871	2493.29	-0.116835	0.0934057	-1.25083	0.210996	1	ENSMUSG00000025871	4833439L19Rik
ENSMUSG00000025870	222.323	0.0885174	0.187407	0.472327	0.636693	1	ENSMUSG00000025870	Arl10
ENSMUSG00000025869	291.259	0.0484497	0.152646	0.317398	0.750942	1	ENSMUSG00000025869	Nop16
ENSMUSG00000025868	745.012	-0.0616135	0.102499	-0.601114	0.547764	1	ENSMUSG00000025868	Higd2a
ENSMUSG00000021408	719.238	-0.18227	0.134514	-1.35503	0.17541	1	ENSMUSG00000021408	Ripk1
ENSMUSG00000090628	3.29654	-1.50702	1.63299	-0.922854	0.356083	1	ENSMUSG00000090628	NA
ENSMUSG00000038286	229.949	-0.0735273	0.195946	-0.375242	0.70748	1	ENSMUSG00000038286	Bphl
ENSMUSG00000047547	3076.08	-0.169578	0.139365	-1.21679	0.223684	1	ENSMUSG00000047547	Cltb
ENSMUSG00000058672	848.601	0.0266758	0.239516	0.111374	0.91132	1	ENSMUSG00000058672	Tubb2a
ENSMUSG00000033991	625.777	-0.247535	0.152633	-1.62177	0.104853	0.98792	ENSMUSG00000033991	Skic3
ENSMUSG00000045136	185.575	0.174009	0.287347	0.60557	0.5448	1	ENSMUSG00000045136	Tubb2b
ENSMUSG00000071451	109.024	-0.137849	0.259372	-0.531471	0.595092	1	ENSMUSG00000071451	Psmg4
ENSMUSG00000042590	368.023	-0.0983473	0.146705	-0.670376	0.502618	1	ENSMUSG00000042590	Ipo11
ENSMUSG00000038267	94.0902	0.52587	0.415188	1.26658	0.205305	1	ENSMUSG00000038267	Slc22a23
ENSMUSG00000113843	4.56693	-0.310309	0.995791	-0.311621	0.755329	1	ENSMUSG00000113843	Gm6129
ENSMUSG00000113998	6.6686	0.603408	1.18905	0.507471	0.611824	1	ENSMUSG00000113998	Gm40909
ENSMUSG00000118423	28.7953	0.299214	0.563479	0.531011	0.595411	1	ENSMUSG00000118423	NA
ENSMUSG00000100833	3.84702	-1.28803	1.27749	-1.00825	0.313335	1	ENSMUSG00000100833	NA
ENSMUSG00000025873	961.925	0.117435	0.069153	1.6982	0.0894708	0.955863	ENSMUSG00000025873	Faf2
ENSMUSG00000113185	3.42532	-1.37604	1.38656	-0.992408	0.320999	1	ENSMUSG00000113185	NA
ENSMUSG00000021411	1359.99	-0.0890622	0.161215	-0.552443	0.580645	1	ENSMUSG00000021411	Pxdc1
ENSMUSG00000021692	245.098	-0.0205789	0.163413	-0.125932	0.899786	1	ENSMUSG00000021692	Dimt1
ENSMUSG00000113740	6.28796	-0.0459593	0.900477	-0.0510388	0.959295	1	ENSMUSG00000113740	Gm8598
ENSMUSG00000113170	3.80549	-3.31231	1.43924	-2.30142	0.0213678	0.607792	ENSMUSG00000113170	NA
ENSMUSG00000113651	3.26146	-0.207834	1.12041	-0.185499	0.852838	1	ENSMUSG00000113651	Gm4900
ENSMUSG00000114003	53.9478	0.490121	0.528577	0.927247	0.353798	1	ENSMUSG00000114003	Gm9616
ENSMUSG00000021597	197.804	-0.0838654	0.190171	-0.440999	0.659213	1	ENSMUSG00000021597	Slf1
ENSMUSG00000071252	99.3001	-0.0167201	0.239711	-0.0697513	0.944392	1	ENSMUSG00000071252	2210408I21Rik
ENSMUSG00000021413	2445.11	0.0838248	0.122517	0.684187	0.493857	1	ENSMUSG00000021413	Prpf4b
ENSMUSG00000021414	41.4047	0.323206	0.455158	0.710097	0.477644	1	ENSMUSG00000021414	Fam217a
ENSMUSG00000021416	6.04043	-0.945682	0.74235	-1.2739	0.202698	1	ENSMUSG00000021416	Eci3
ENSMUSG00000085962	25.3941	-0.19852	0.457345	-0.43407	0.664238	1	ENSMUSG00000085962	NA
ENSMUSG00000034928	2022.57	0.0227127	0.108004	0.210294	0.833438	1	ENSMUSG00000034928	Rnf44
ENSMUSG00000064138	587.263	-0.0846895	0.125778	-0.673327	0.500739	1	ENSMUSG00000064138	Arb2a
ENSMUSG00000021218	3947.52	-0.0694847	0.0973389	-0.713843	0.475324	1	ENSMUSG00000021218	Gdi2
ENSMUSG00000114605	5.4627	-3.16626	1.22782	-2.57876	0.00991558	0.43916	ENSMUSG00000114605	NA
ENSMUSG00000113894	11.1656	1.42944	0.698346	2.0469	0.0406679	0.784992	ENSMUSG00000113894	NA
ENSMUSG00000069171	53.533	0.430642	0.440599	0.977401	0.328371	1	ENSMUSG00000069171	Nr2f1
ENSMUSG00000069227	9.37733	0.463919	0.71009	0.653324	0.513547	1	ENSMUSG00000069227	Gprin1
ENSMUSG00000021693	418.047	-0.0828278	0.136188	-0.608189	0.543062	1	ENSMUSG00000021693	Kif2a
ENSMUSG00000071181	45.9386	-0.238518	0.311363	-0.766045	0.44365	1	ENSMUSG00000071181	3830408C21Rik
ENSMUSG00000049233	4.20246	-0.151583	0.994416	-0.152435	0.878844	1	ENSMUSG00000049233	Apoo-ps
ENSMUSG00000033799	632.872	-0.0518792	0.166514	-0.31156	0.755375	1	ENSMUSG00000033799	Tasor2
ENSMUSG00000033781	596.872	-0.102388	0.0941165	-1.08788	0.276647	1	ENSMUSG00000033781	Asb13
ENSMUSG00002075945	5.69461	-1.12954	0.939061	-1.20284	0.229039	1	ENSMUSG00002075945	NA
ENSMUSG00000074794	1067.14	-0.102085	0.180655	-0.565084	0.572017	1	ENSMUSG00000074794	Arrdc3
ENSMUSG00000068184	151.454	-0.0331917	0.223692	-0.148381	0.882042	1	ENSMUSG00000068184	Ndufaf2
ENSMUSG00000043889	344.417	-0.220558	0.207058	-1.0652	0.286786	1	ENSMUSG00000043889	NA
ENSMUSG00000021215	6794.38	-0.556504	0.226866	-2.45301	0.0141667	0.518462	ENSMUSG00000021215	Net1
ENSMUSG00000113128	4.77123	-0.102066	0.827221	-0.123384	0.901803	1	ENSMUSG00000113128	NA
ENSMUSG00000033715	192.403	0.321096	0.324031	0.990944	0.321713	1	ENSMUSG00000033715	Akr1c14
ENSMUSG00000021694	127.362	-0.0283258	0.207325	-0.136625	0.891327	1	ENSMUSG00000021694	Ercc8
ENSMUSG00000021417	700.19	0.0659224	0.128027	0.514911	0.606615	1	ENSMUSG00000021417	Eci2
ENSMUSG00000021696	211.68	-0.145146	0.432487	-0.335607	0.737167	1	ENSMUSG00000021696	Elovl7
ENSMUSG00000114607	13.4918	-0.698279	0.663013	-1.05319	0.292254	1	ENSMUSG00000114607	NA
ENSMUSG00000021213	12.1048	0.182353	0.818721	0.222729	0.823747	1	ENSMUSG00000021213	Akr1c13
ENSMUSG00000025875	673.227	-0.0523438	0.173398	-0.301872	0.76275	1	ENSMUSG00000025875	Tspan17
ENSMUSG00000021697	4.68017	0.756853	1.3936	0.543092	0.587066	1	ENSMUSG00000021697	Depdc1b
ENSMUSG00000059288	383.266	-0.105754	0.151105	-0.699874	0.484006	1	ENSMUSG00000059288	Cdyl
ENSMUSG00000021418	74.0428	0.290403	0.277297	1.04726	0.294978	1	ENSMUSG00000021418	Rpp40
ENSMUSG00000046573	138.467	-0.164861	0.230372	-0.715629	0.47422	1	ENSMUSG00000046573	Lyrm4
ENSMUSG00000114251	17.5742	-0.0606387	0.727338	-0.0833708	0.933557	1	ENSMUSG00000114251	NA
ENSMUSG00000025876	28.112	0.759114	0.766604	0.99023	0.322062	1	ENSMUSG00000025876	Unc5a
ENSMUSG00000021420	268.368	-0.0101883	0.173619	-0.0586816	0.953206	1	ENSMUSG00000021420	Fars2
ENSMUSG00000035840	513.51	0.0222362	0.161977	0.13728	0.89081	1	ENSMUSG00000035840	Lysmd3
ENSMUSG00000114851	3.17301	0.705475	1.34471	0.524631	0.599839	1	ENSMUSG00000114851	NA
ENSMUSG00000039114	105.993	0.877477	0.407283	2.15446	0.0312038	0.697482	ENSMUSG00000039114	Nrn1
ENSMUSG00000114708	5.53129	-0.759205	1.21593	-0.624384	0.532375	1	ENSMUSG00000114708	NA
ENSMUSG00000035834	29.3223	-0.025718	0.511726	-0.0502573	0.959917	1	ENSMUSG00000035834	Polr3g
ENSMUSG00000051098	106.729	-0.0234087	0.319047	-0.0733707	0.941511	1	ENSMUSG00000051098	Mblac2
ENSMUSG00000045410	367.662	0.00334646	0.167059	0.0200317	0.984018	1	ENSMUSG00000045410	Akr1e1
ENSMUSG00000094772	5.84432	0.261093	1.02855	0.253846	0.799615	1	ENSMUSG00000094772	NA
ENSMUSG00000021537	1148.41	-0.112067	0.14375	-0.7796	0.435626	1	ENSMUSG00000021537	Cetn3
ENSMUSG00000021423	15.2724	1.01556	0.883807	1.14908	0.250524	1	ENSMUSG00000021423	Ly86
ENSMUSG00000000078	3282.32	-0.225234	0.148881	-1.51284	0.13032	1	ENSMUSG00000000078	Klf6
ENSMUSG00000025877	12.4766	-0.929924	0.881446	-1.055	0.291426	1	ENSMUSG00000025877	Hk3
ENSMUSG00000025878	782.085	-0.0217088	0.106061	-0.204683	0.83782	1	ENSMUSG00000025878	Uimc1
ENSMUSG00000021193	773.265	0.0933496	0.109626	0.851525	0.394478	1	ENSMUSG00000021193	Pitrm1
ENSMUSG00000021699	167.841	0.0999389	0.245292	0.407428	0.683694	1	ENSMUSG00000021699	Pde4d
ENSMUSG00000059751	62.6105	0.0615157	0.446885	0.137654	0.890514	1	ENSMUSG00000059751	Rps3a3
ENSMUSG00000021700	9.029	5.30558	2.63195	2.01583	0.0438173	0.801142	ENSMUSG00000021700	Rab3c
ENSMUSG00000039087	626.358	0.0447488	0.167415	0.267292	0.789244	1	ENSMUSG00000039087	Rreb1
ENSMUSG00000045609	3.55228	0.0303738	1.24246	0.0244464	0.980497	1	ENSMUSG00000045609	NA
ENSMUSG00000021481	526.687	-0.342554	0.174141	-1.9671	0.0491716	0.82922	ENSMUSG00000021481	Zfp346
ENSMUSG00000114481	4.65047	-1.0544	1.1539	-0.913772	0.360837	1	ENSMUSG00000114481	Gm46415
ENSMUSG00000021701	180.97	0.117989	0.364098	0.324057	0.745895	1	ENSMUSG00000021701	Plk2
ENSMUSG00000021427	3083.65	0.0304892	0.12141	0.251126	0.801717	1	ENSMUSG00000021427	Ssr1
ENSMUSG00000005320	7.88483	2.58935	1.08923	2.37724	0.0174428	0.561149	ENSMUSG00000005320	Fgfr4
ENSMUSG00000044566	19.7061	-0.517947	0.562648	-0.920553	0.357284	1	ENSMUSG00000044566	Cage1
ENSMUSG00000021488	2415.66	-0.0659507	0.122782	-0.537135	0.591175	1	ENSMUSG00000021488	Nsd1
ENSMUSG00000034789	175.735	0.159036	0.278703	0.570629	0.568251	1	ENSMUSG00000034789	Rab24
ENSMUSG00000021428	423.696	0.00396937	0.119948	0.0330926	0.973601	1	ENSMUSG00000021428	Riok1
ENSMUSG00000021486	1608.1	-0.0357742	0.119519	-0.299318	0.764697	1	ENSMUSG00000021486	Prelid1
ENSMUSG00000032745	1002.81	0.0132749	0.143153	0.0927326	0.926116	1	ENSMUSG00000032745	Gpbp1
ENSMUSG00000021485	13.1079	1.39566	0.839612	1.66227	0.0964594	0.96904	ENSMUSG00000021485	Mxd3
ENSMUSG00000021484	2898.5	-0.0177294	0.105427	-0.168167	0.866452	1	ENSMUSG00000021484	Lman2
ENSMUSG00000054889	9.36811	2.90907	2.93295	0.991859	0.321267	1	ENSMUSG00000054889	Dsp
ENSMUSG00000052087	7.7968	1.65727	1.03511	1.60105	0.109366	0.99303	ENSMUSG00000052087	Rgs14
ENSMUSG00000021196	4023.79	0.136262	0.169264	0.805025	0.420805	1	ENSMUSG00000021196	Pfkp
ENSMUSG00000021431	816.918	-0.0376583	0.153291	-0.245665	0.805941	1	ENSMUSG00000021431	Snrnp48
ENSMUSG00000068324	27.1577	0.64228	0.619613	1.03658	0.29993	1	ENSMUSG00000068324	Gm10029
ENSMUSG00000039004	3059.12	-0.0389854	0.258903	-0.150579	0.880308	1	ENSMUSG00000039004	Bmp6
ENSMUSG00000032727	547.151	0.0464533	0.122518	0.379154	0.704574	1	ENSMUSG00000032727	Mier3
ENSMUSG00000072421	19.3737	0.283227	0.522309	0.542259	0.58764	1	ENSMUSG00000072421	NA
ENSMUSG00000021754	1189.67	-0.0416074	0.182651	-0.227798	0.819803	1	ENSMUSG00000021754	Map3k1
ENSMUSG00000085204	4.6176	0.0623752	1.11664	0.0558596	0.955454	1	ENSMUSG00000085204	NA
ENSMUSG00000038991	3451.89	0.115185	0.0913868	1.26041	0.207521	1	ENSMUSG00000038991	Txndc5
ENSMUSG00000021147	746.287	0.0494278	0.131327	0.376372	0.70664	1	ENSMUSG00000021147	Wdr37
ENSMUSG00000114399	11.7103	0.666565	0.733191	0.909128	0.363283	1	ENSMUSG00000114399	NA
ENSMUSG00000114638	14.0855	-0.640727	0.671541	-0.954114	0.340026	1	ENSMUSG00000114638	NA
ENSMUSG00000021756	8897.9	0.0361612	0.0974053	0.371244	0.710456	1	ENSMUSG00000021756	Il6st
ENSMUSG00000038982	396.624	-0.105918	0.182092	-0.581674	0.560786	1	ENSMUSG00000038982	Bloc1s5
ENSMUSG00000001707	176.358	0.0685116	0.202865	0.33772	0.735574	1	ENSMUSG00000001707	Eef1e1
ENSMUSG00000005583	3248.7	-0.123436	0.169887	-0.726575	0.467486	1	ENSMUSG00000005583	Mef2c
ENSMUSG00000114687	3.67698	-0.895685	1.59292	-0.56229	0.573918	1	ENSMUSG00000114687	NA
ENSMUSG00000097292	9.51383	-0.376067	0.856203	-0.439227	0.660497	1	ENSMUSG00000097292	A230107N01Rik
ENSMUSG00000021149	739.316	-0.150269	0.130205	-1.1541	0.24846	1	ENSMUSG00000021149	Gtpbp4
ENSMUSG00000050377	24.0791	2.56713	1.27851	2.0079	0.0446539	0.803155	ENSMUSG00000050377	Il31ra
ENSMUSG00000114547	444.978	0.0294127	0.330055	0.0891146	0.928991	1	ENSMUSG00000114547	Gm3226
ENSMUSG00000035762	229.046	-0.193077	0.177446	-1.08809	0.276555	1	ENSMUSG00000035762	Tmem161b
ENSMUSG00000114602	6.83576	0.446766	0.974498	0.458458	0.646624	1	ENSMUSG00000114602	NA
ENSMUSG00000074886	1229.18	0.0403602	0.12742	0.316749	0.751434	1	ENSMUSG00000074886	Grk6
ENSMUSG00000114827	12.296	0.845218	0.620511	1.36213	0.173156	1	ENSMUSG00000114827	Gm46432
ENSMUSG00000096449	24.0606	-0.284866	0.636231	-0.44774	0.654341	1	ENSMUSG00000096449	LOC118568041
ENSMUSG00000034686	52.4262	0.348101	0.385114	0.903892	0.366053	1	ENSMUSG00000034686	Prr7
ENSMUSG00000021432	396.047	0.0266449	0.156696	0.170042	0.864977	1	ENSMUSG00000021432	Slc35b3
ENSMUSG00000096932	4.17015	0.667068	1.15169	0.579208	0.562449	1	ENSMUSG00000096932	5033403F01Rik
ENSMUSG00000021548	369.02	0.088403	0.137099	0.644812	0.519049	1	ENSMUSG00000021548	Ccnh
ENSMUSG00000047789	366.245	-0.103528	0.129367	-0.800263	0.423559	1	ENSMUSG00000047789	Slc38a9
ENSMUSG00000114438	12.1438	-0.0151362	0.684523	-0.022112	0.982359	1	ENSMUSG00000114438	NA
ENSMUSG00000033499	1304.66	-0.17251	0.101982	-1.69158	0.0907258	0.956516	ENSMUSG00000033499	Larp4b
ENSMUSG00000021759	1611.8	0.338695	0.179716	1.88461	0.0594826	0.877492	ENSMUSG00000021759	Plpp1
ENSMUSG00000021549	959.992	-0.120346	0.140904	-0.854097	0.393051	1	ENSMUSG00000021549	Rasa1
ENSMUSG00000017778	1583.61	-0.0944888	0.14352	-0.658365	0.510304	1	ENSMUSG00000017778	Cox7c
ENSMUSG00000064917	5.29763	-0.299056	0.852563	-0.350773	0.725759	1	ENSMUSG00000064917	Snord138
ENSMUSG00000034675	1009.85	-0.0332734	0.140978	-0.236018	0.813419	1	ENSMUSG00000034675	Dbn1
ENSMUSG00000016018	1019.15	-0.0843767	0.138164	-0.610701	0.541398	1	ENSMUSG00000016018	Mtrex
ENSMUSG00000042426	464.354	-0.113306	0.141362	-0.801535	0.422822	1	ENSMUSG00000042426	Dhx29
ENSMUSG00000034488	106.631	1.07864	0.456759	2.3615	0.0182013	0.570532	ENSMUSG00000034488	Edil3
ENSMUSG00000021613	67.191	1.14263	0.480059	2.38018	0.017304	0.558621	ENSMUSG00000021613	Hapln1
ENSMUSG00000074650	5.70614	0.548006	0.812912	0.674127	0.500231	1	ENSMUSG00000074650	NA
ENSMUSG00000021760	965.324	0.165267	0.134973	1.22444	0.220787	1	ENSMUSG00000021760	Gpx8
ENSMUSG00000023132	7.01572	0.426541	1.40601	0.30337	0.761608	1	ENSMUSG00000023132	Gzma
ENSMUSG00000042379	46.4862	0.377012	1.05419	0.357632	0.720618	1	ENSMUSG00000042379	Esm1
ENSMUSG00000021763	46.1877	0.78543	0.459901	1.70782	0.087669	0.95117	ENSMUSG00000021763	Cspg4b
ENSMUSG00000021493	9007.74	0.0267474	0.169736	0.157582	0.874786	1	ENSMUSG00000021493	Pdlim7
ENSMUSG00000114715	141.79	0.88336	0.325645	2.71264	0.00667488	0.363074	ENSMUSG00000114715	NA
ENSMUSG00000042364	2590.91	0.275693	0.185089	1.48952	0.136351	1	ENSMUSG00000042364	Snx18
ENSMUSG00000035711	61.4501	-0.104706	0.295457	-0.354386	0.72305	1	ENSMUSG00000035711	Dok3
ENSMUSG00000042348	1622.88	-0.113061	0.301506	-0.374986	0.707671	1	ENSMUSG00000042348	Arl15
ENSMUSG00000114213	6.98108	0.0616463	1.00761	0.0611808	0.951215	1	ENSMUSG00000114213	A430090L17Rik
ENSMUSG00000114707	3.53125	1.00178	1.40884	0.711063	0.477045	1	ENSMUSG00000114707	NA
ENSMUSG00000048264	1422.76	0.0552346	0.140504	0.393117	0.694233	1	ENSMUSG00000048264	Dip2c
ENSMUSG00000021764	460.801	0.0641287	0.120839	0.530698	0.595628	1	ENSMUSG00000021764	Ndufs4
ENSMUSG00000021494	420.354	0.0907344	0.153304	0.591859	0.553945	1	ENSMUSG00000021494	Ddx41
ENSMUSG00000114138	5.38393	1.99373	0.901762	2.21093	0.0270406	0.662325	ENSMUSG00000114138	NA
ENSMUSG00000021765	66.3742	1.65199	0.570935	2.89347	0.00381005	0.281963	ENSMUSG00000021765	Fst
ENSMUSG00000021495	1983.36	-0.0502725	0.17505	-0.28719	0.773967	1	ENSMUSG00000021495	Fam193b
ENSMUSG00000058569	2021.31	0.0627245	0.138026	0.45444	0.649512	1	ENSMUSG00000058569	Tmed9
ENSMUSG00000021614	291.196	1.17011	0.411307	2.84486	0.00444316	0.293446	ENSMUSG00000021614	Vcan
ENSMUSG00000089940	42.2845	-0.597669	0.51232	-1.16659	0.243375	1	ENSMUSG00000089940	NA
ENSMUSG00000021504	252.722	0.375702	0.180376	2.08289	0.0372616	0.754147	ENSMUSG00000021504	B4galt7
ENSMUSG00000086506	8.47445	-0.0696048	0.914655	-0.0760995	0.93934	1	ENSMUSG00000086506	NA
ENSMUSG00000021501	363.971	-0.0899837	0.119832	-0.750918	0.452702	1	ENSMUSG00000021501	Caml
ENSMUSG00000021615	195.153	-0.207104	0.18101	-1.14416	0.252559	1	ENSMUSG00000021615	Xrcc4
ENSMUSG00000012422	640.264	-0.120383	0.119052	-1.01118	0.311929	1	ENSMUSG00000012422	Tmem167
ENSMUSG00000078958	4.34017	1.80041	1.60189	1.12393	0.261044	1	ENSMUSG00000078958	Atp6ap1l
ENSMUSG00000049517	5364.89	-0.13076	0.121889	-1.07278	0.283369	1	ENSMUSG00000049517	Rps23
ENSMUSG00000021619	167.542	-0.182854	0.22433	-0.81511	0.415009	1	ENSMUSG00000021619	Atg10
ENSMUSG00000021500	1742.15	-0.0542864	0.14287	-0.37997	0.703968	1	ENSMUSG00000021500	Ddx46
ENSMUSG00000114688	4.55005	0.629008	1.21636	0.517124	0.60507	1	ENSMUSG00000114688	NA
ENSMUSG00000045767	3333.71	-0.0203488	0.102268	-0.198975	0.842282	1	ENSMUSG00000045767	B230219D22Rik
ENSMUSG00000114579	4.19796	-0.818672	1.16297	-0.703951	0.481463	1	ENSMUSG00000114579	NA
ENSMUSG00000021497	754.01	-0.000961573	0.117058	-0.00821451	0.993446	1	ENSMUSG00000021497	Txndc15
ENSMUSG00000021496	150.592	0.154767	0.236324	0.654894	0.512536	1	ENSMUSG00000021496	Pcbd2
ENSMUSG00000069223	5.79768	0.657962	1.11918	0.587896	0.556602	1	ENSMUSG00000069223	4930451E10Rik
ENSMUSG00000015536	626.1	0.0426504	0.125718	0.339255	0.734418	1	ENSMUSG00000015536	Mocs2
ENSMUSG00000021499	3.5725	0.564679	1.15813	0.487581	0.625847	1	ENSMUSG00000021499	Catsper3
ENSMUSG00000015533	116.484	0.691715	0.294371	2.34981	0.0187831	0.577453	ENSMUSG00000015533	Itga2
ENSMUSG00000042284	8587.45	-0.052369	0.182738	-0.28658	0.774434	1	ENSMUSG00000042284	Itga1
ENSMUSG00000015937	1017.35	-0.0179998	0.0947414	-0.189989	0.849318	1	ENSMUSG00000015937	Macroh2a1
ENSMUSG00000114470	31.7216	0.475563	0.528993	0.898996	0.368655	1	ENSMUSG00000114470	NA
ENSMUSG00000003992	914.306	-0.0269852	0.168336	-0.160305	0.87264	1	ENSMUSG00000003992	Ssbp2
ENSMUSG00000042275	73.2957	-0.53778	0.301772	-1.78207	0.0747372	0.925525	ENSMUSG00000042275	Pelo
ENSMUSG00000114255	57.9624	0.318993	0.271016	1.17703	0.239185	1	ENSMUSG00000114255	Gm10734
ENSMUSG00000114551	10.7847	0.823378	0.808498	1.0184	0.308486	1	ENSMUSG00000114551	Gm6035
ENSMUSG00000042258	43.2213	1.25034	0.74188	1.68536	0.0919187	0.960066	ENSMUSG00000042258	Isl1
ENSMUSG00000021621	422.307	0.122366	0.132073	0.926503	0.354185	1	ENSMUSG00000021621	Zcchc9
ENSMUSG00000021156	3138.58	0.0205208	0.0929322	0.220815	0.825236	1	ENSMUSG00000021156	Zmynd11
ENSMUSG00000113650	6.36972	0.970376	1.12064	0.865912	0.386539	1	ENSMUSG00000113650	NA
ENSMUSG00002075551	7.13553	0.0638985	0.729446	0.0875987	0.930196	1	ENSMUSG00002075551	NA
ENSMUSG00000035493	1726.89	1.46843	0.490265	2.99519	0.00274278	0.237532	ENSMUSG00000035493	Tgfbi
ENSMUSG00000046159	23.4574	-1.24179	0.618913	-2.0064	0.0448134	0.804195	ENSMUSG00000046159	Chrm3
ENSMUSG00000014850	187.05	0.203203	0.191436	1.06147	0.288476	1	ENSMUSG00000014850	Msh3
ENSMUSG00000021707	65.7009	0.174241	0.277013	0.629	0.529349	1	ENSMUSG00000021707	Dhfr
ENSMUSG00000021540	1421.67	-0.080267	0.105006	-0.764406	0.444625	1	ENSMUSG00000021540	Smad5
ENSMUSG00000021725	443.803	0.00853124	0.166297	0.0513011	0.959086	1	ENSMUSG00000021725	Parp8
ENSMUSG00000034334	84.5539	-0.260679	0.256719	-1.01542	0.309904	1	ENSMUSG00000034334	Fam151b
ENSMUSG00000021728	31.5785	0.83843	0.837831	1.00072	0.316964	1	ENSMUSG00000021728	Emb
ENSMUSG00000114540	128.558	-0.109817	0.297709	-0.368875	0.712221	1	ENSMUSG00000114540	NA
ENSMUSG00000021706	577.601	0.0531328	0.156319	0.339899	0.733932	1	ENSMUSG00000021706	Zfyve16
ENSMUSG00000021730	7.8936	2.53791	1.19457	2.12455	0.0336243	0.71951	ENSMUSG00000021730	Hcn1
ENSMUSG00000021703	527.299	0.136088	0.175319	0.77623	0.437613	1	ENSMUSG00000021703	Serinc5
ENSMUSG00000021731	252.025	0.114379	0.178366	0.641259	0.521355	1	ENSMUSG00000021731	Mrps30
ENSMUSG00000021702	22.7611	-0.0231391	0.724169	-0.0319526	0.97451	1	ENSMUSG00000021702	Thbs4
ENSMUSG00000021704	769.522	0.0740981	0.182694	0.405586	0.685047	1	ENSMUSG00000021704	Mtx3
ENSMUSG00000021732	11.2197	-1.69363	2.06141	-0.821592	0.411309	1	ENSMUSG00000021732	Fgf10
ENSMUSG00000047419	91.8066	0.309895	0.261995	1.18283	0.236877	1	ENSMUSG00000047419	Cmya5
ENSMUSG00000042167	647.105	-0.0922413	0.114004	-0.809108	0.418453	1	ENSMUSG00000042167	Tent2
ENSMUSG00000025453	14.9011	-0.403237	0.565553	-0.712997	0.475848	1	ENSMUSG00000025453	Nnt
ENSMUSG00000021313	3013.13	0.0449122	0.221768	0.202519	0.839511	1	ENSMUSG00000021313	Ryr2
ENSMUSG00000112947	4.003	-4.12468	1.51313	-2.72592	0.00641227	0.355125	ENSMUSG00000112947	NA
ENSMUSG00000113789	6.77301	-0.140201	0.67427	-0.20793	0.835284	1	ENSMUSG00000113789	NA
ENSMUSG00000025451	1052.34	0.00425221	0.121132	0.0351038	0.971997	1	ENSMUSG00000025451	Paip1
ENSMUSG00000097399	4.57518	0.654185	0.918117	0.71253	0.476137	1	ENSMUSG00000097399	NA
ENSMUSG00000021311	699.043	-0.073467	0.123112	-0.596751	0.550673	1	ENSMUSG00000021311	Mtr
ENSMUSG00000060176	7.82867	-0.059964	0.871943	-0.0687705	0.945172	1	ENSMUSG00000060176	Kif27
ENSMUSG00000062822	720.858	0.0330868	0.129191	0.256107	0.797869	1	ENSMUSG00000062822	4833420G17Rik
ENSMUSG00000025450	42.3013	0.412562	0.391031	1.05506	0.291396	1	ENSMUSG00000025450	NA
ENSMUSG00000021550	474.405	-0.0292328	0.130944	-0.223246	0.823344	1	ENSMUSG00000021550	Qng1
ENSMUSG00000074635	15.1161	0.131307	0.507299	0.258836	0.795762	1	ENSMUSG00000074635	3110070M22Rik
ENSMUSG00000074634	53.7902	-0.866472	0.477483	-1.81467	0.0695751	0.912567	ENSMUSG00000074634	Tmem267
ENSMUSG00000007617	106.43	-0.034252	0.238135	-0.143835	0.885631	1	ENSMUSG00000007617	Homer1
ENSMUSG00000114019	15.2465	0.156747	0.61369	0.255418	0.7984	1	ENSMUSG00000114019	NA
ENSMUSG00000021690	1112.14	-0.036815	0.128531	-0.286428	0.77455	1	ENSMUSG00000021690	Jmy
ENSMUSG00000113237	3.32906	-2.73768	1.38371	-1.97851	0.0478715	0.824031	ENSMUSG00000113237	Gm6109
ENSMUSG00000050244	461.11	-0.112495	0.13738	-0.818862	0.412865	1	ENSMUSG00000050244	Heatr1
ENSMUSG00000042082	498.014	0.344634	0.155035	2.22295	0.0262191	0.656764	ENSMUSG00000042082	Arsb
ENSMUSG00000045312	362.907	1.32434	0.392472	3.37435	0.000739912	0.107921	ENSMUSG00000045312	Lhfpl2
ENSMUSG00000057554	1248.91	0.0386577	0.0914894	0.422538	0.672633	1	ENSMUSG00000057554	Lgals8
ENSMUSG00000021687	1235.68	0.1274	0.101773	1.25181	0.210638	1	ENSMUSG00000021687	Scamp1
ENSMUSG00000095105	4.2873	-1.6607	1.07391	-1.5464	0.122008	1	ENSMUSG00000095105	Edaradd
ENSMUSG00000021686	1041.84	-0.123564	0.110117	-1.12212	0.261811	1	ENSMUSG00000021686	Ap3b1
ENSMUSG00000113598	4.13408	0.622825	1.06402	0.58535	0.558313	1	ENSMUSG00000113598	NA
ENSMUSG00000057069	257.296	-0.029037	0.163138	-0.177991	0.85873	1	ENSMUSG00000057069	Ero1b
ENSMUSG00000042043	701.116	0.15126	0.114948	1.3159	0.188206	1	ENSMUSG00000042043	Tbca
ENSMUSG00000078141	19.1222	0.52833	0.52686	1.00279	0.315962	1	ENSMUSG00000078141	NA
ENSMUSG00000042015	399.944	-0.152779	0.139125	-1.09814	0.272143	1	ENSMUSG00000042015	Wdr41
ENSMUSG00000113871	4.32424	-0.200277	1.39297	-0.143777	0.885677	1	ENSMUSG00000113871	NA
ENSMUSG00000114014	9.50173	-0.362928	0.771112	-0.470655	0.637887	1	ENSMUSG00000114014	NA
ENSMUSG00000113070	5.90162	0.960971	0.732877	1.31123	0.18978	1	ENSMUSG00000113070	NA
ENSMUSG00000061724	1367.65	-0.0425734	0.12586	-0.33826	0.735167	1	ENSMUSG00000061724	NA
ENSMUSG00000110123	7.84911	-0.77762	0.682297	-1.13971	0.254408	1	ENSMUSG00000110123	NA
ENSMUSG00000021306	425.383	0.155188	0.14298	1.08539	0.27775	1	ENSMUSG00000021306	Gpr137b
ENSMUSG00000005397	6868.53	0.367336	0.149667	2.45436	0.0141137	0.517574	ENSMUSG00000005397	Nid1
ENSMUSG00000114068	3.52919	0.706694	1.28556	0.549717	0.582514	1	ENSMUSG00000114068	NA
ENSMUSG00000019726	991.348	-0.112661	0.185292	-0.608022	0.543173	1	ENSMUSG00000019726	Lyst
ENSMUSG00000021303	10.7398	0.868802	0.733227	1.1849	0.236056	1	ENSMUSG00000021303	Gng4
ENSMUSG00000113258	11.06	-0.57976	0.653814	-0.886736	0.375221	1	ENSMUSG00000113258	Gm7446
ENSMUSG00000021684	24.5642	0.694509	0.460826	1.50709	0.131786	1	ENSMUSG00000021684	Pde8b
ENSMUSG00000041995	449.612	-0.109912	0.116179	-0.946057	0.34412	1	ENSMUSG00000041995	Zbed3
ENSMUSG00000077380	3.4642	-3.51233	1.6918	-2.07609	0.0378855	0.758453	ENSMUSG00000077380	Gm22661
ENSMUSG00000021681	1376.77	-0.285874	0.233695	-1.22328	0.221225	1	ENSMUSG00000021681	Aggf1
ENSMUSG00000039242	1564.72	-0.00781223	0.171737	-0.0454894	0.963717	1	ENSMUSG00000039242	B3galnt2
ENSMUSG00000096192	6.56959	0.21548	0.977129	0.220523	0.825464	1	ENSMUSG00000096192	Gm18856
ENSMUSG00000021678	1067.91	-0.312185	0.439458	-0.710386	0.477464	1	ENSMUSG00000021678	F2rl1
ENSMUSG00000048376	1655.86	-0.018066	0.215152	-0.0839687	0.933081	1	ENSMUSG00000048376	F2r
ENSMUSG00000039233	528.558	0.0905508	0.108391	0.835412	0.403486	1	ENSMUSG00000039233	Tbce
ENSMUSG00000021676	224.98	1.50651	0.317741	4.74131	2.12338e-06	0.00235366	ENSMUSG00000021676	Iqgap2
ENSMUSG00000021302	854.632	-0.0768391	0.115557	-0.664942	0.506087	1	ENSMUSG00000021302	Ggps1
ENSMUSG00000051111	6.19599	-0.1185	1.42377	-0.0832296	0.933669	1	ENSMUSG00000051111	Sv2c
ENSMUSG00000021671	320.077	-0.178515	0.133831	-1.33388	0.182244	1	ENSMUSG00000021671	Poc5
ENSMUSG00000021546	7318.21	-0.0621051	0.0907134	-0.68463	0.493577	1	ENSMUSG00000021546	Hnrnpk
ENSMUSG00000065434	21.6901	-0.327314	0.554852	-0.589913	0.555249	1	ENSMUSG00000065434	Mir7-1
ENSMUSG00000047117	3.64732	-0.348298	1.15453	-0.301678	0.762897	1	ENSMUSG00000047117	Ankdd1b
ENSMUSG00000035367	392.294	0.0408391	0.153613	0.265857	0.790349	1	ENSMUSG00000035367	Rmi1
ENSMUSG00000039219	1050.12	0.0257801	0.14851	0.173591	0.862187	1	ENSMUSG00000039219	Arid4b
ENSMUSG00000113775	6.36347	-0.661867	0.891121	-0.742735	0.457642	1	ENSMUSG00000113775	NA
ENSMUSG00000015672	309.788	-0.180533	0.190057	-0.949891	0.342168	1	ENSMUSG00000015672	Mrpl32
ENSMUSG00000015671	1216.1	0.0444364	0.110683	0.401475	0.68807	1	ENSMUSG00000015671	Psma2
ENSMUSG00000021668	340.012	-0.111815	0.150393	-0.743489	0.457186	1	ENSMUSG00000021668	Polk
ENSMUSG00000091109	4.46	-2.58651	1.17746	-2.19669	0.0280428	0.671608	ENSMUSG00000091109	NA
ENSMUSG00000039182	250.694	-0.241509	0.16814	-1.43636	0.150901	1	ENSMUSG00000039182	AW209491
ENSMUSG00000113389	40.5596	0.00915112	0.647147	0.0141407	0.988718	1	ENSMUSG00000113389	NA
ENSMUSG00000097806	3.12219	-0.250894	1.33543	-0.187875	0.850975	1	ENSMUSG00000097806	NA
ENSMUSG00000097684	4.4358	-1.6953	1.1287	-1.50199	0.133099	1	ENSMUSG00000097684	NA
ENSMUSG00000055254	279.022	0.931159	0.51833	1.79646	0.0724213	0.917636	ENSMUSG00000055254	Ntrk2
ENSMUSG00000021318	100.563	0.511967	0.300894	1.70148	0.088852	0.954813	ENSMUSG00000021318	Gli3
ENSMUSG00000113338	23.505	0.124503	0.540632	0.230291	0.817866	1	ENSMUSG00000113338	A530046M15Rik
ENSMUSG00000113290	9.56265	-0.207624	0.798391	-0.260053	0.794823	1	ENSMUSG00000113290	NA
ENSMUSG00000041324	2859.36	-0.143951	0.252849	-0.569317	0.569141	1	ENSMUSG00000041324	Inhba
ENSMUSG00000113224	4.27909	-1.06857	1.40832	-0.758755	0.447999	1	ENSMUSG00000113224	NA
ENSMUSG00000112969	3.73818	-0.713327	1.15154	-0.619456	0.535616	1	ENSMUSG00000112969	NA
ENSMUSG00000021669	1780.36	-0.0983053	0.116285	-0.845384	0.397897	1	ENSMUSG00000021669	Cert1
ENSMUSG00000114193	5.18781	-0.0558204	1.15056	-0.0485161	0.961305	1	ENSMUSG00000114193	NA
ENSMUSG00000055137	26.1267	0.352082	0.388903	0.905321	0.365295	1	ENSMUSG00000055137	Sugct
ENSMUSG00000012429	238.938	0.205831	0.168251	1.22335	0.221196	1	ENSMUSG00000012429	Mplkip
ENSMUSG00000113045	3.44314	-1.76074	1.28373	-1.37158	0.170194	1	ENSMUSG00000113045	NA
ENSMUSG00000021670	464.122	0.115827	0.163715	0.707493	0.47926	1	ENSMUSG00000021670	Hmgcr
ENSMUSG00000091387	22.4412	0.0496044	0.522731	0.0948947	0.924398	1	ENSMUSG00000091387	Gcnt4
ENSMUSG00000041297	1040.09	-0.0282397	0.0952566	-0.29646	0.766879	1	ENSMUSG00000041297	Cdk13
ENSMUSG00000113432	7.61721	-0.209411	0.856689	-0.244442	0.806888	1	ENSMUSG00000113432	NA
ENSMUSG00000080574	4.94476	-0.583384	1.11	-0.525573	0.599185	1	ENSMUSG00000080574	Mir466i
ENSMUSG00000113140	4.2834	-1.72792	1.22583	-1.40959	0.158661	1	ENSMUSG00000113140	NA
ENSMUSG00000008859	772.287	-0.153962	0.12669	-1.21526	0.224266	1	ENSMUSG00000008859	Rala
ENSMUSG00000113750	19.1685	0.128323	0.565647	0.226861	0.820532	1	ENSMUSG00000113750	Gm5628
ENSMUSG00000113688	5.18148	-0.26011	1.16604	-0.223072	0.823479	1	ENSMUSG00000113688	NA
ENSMUSG00000075054	495.071	0.0835007	0.14391	0.580231	0.561759	1	ENSMUSG00000075054	Yae1d1
ENSMUSG00000075053	66.556	0.204036	0.256871	0.794313	0.427013	1	ENSMUSG00000075053	NA
ENSMUSG00000041236	1055.03	0.014281	0.0852609	0.167497	0.866979	1	ENSMUSG00000041236	Vps41
ENSMUSG00000021314	22.063	1.78793	0.763867	2.34064	0.0192509	0.579889	ENSMUSG00000021314	Amph
ENSMUSG00000052957	1052.15	1.22155	0.322169	3.79163	0.00014966	0.0374866	ENSMUSG00000052957	Gas1
ENSMUSG00000114433	19.5904	0.24177	0.548288	0.440954	0.659246	1	ENSMUSG00000114433	NA
ENSMUSG00000050765	26.0465	1.62173	0.615897	2.63311	0.00846061	0.404721	ENSMUSG00000050765	Gm5084
ENSMUSG00000114452	4.28365	1.86229	1.48866	1.25099	0.210939	1	ENSMUSG00000114452	NA
ENSMUSG00000021559	363.121	1.12231	0.47292	2.37314	0.0176374	0.562548	ENSMUSG00000021559	Dapk1
ENSMUSG00000114277	11.6414	0.212015	0.810053	0.261729	0.79353	1	ENSMUSG00000114277	NA
ENSMUSG00000074874	4.55412	-0.0489966	1.12367	-0.0436039	0.96522	1	ENSMUSG00000074874	Ctla2b
ENSMUSG00000044258	49.3342	0.042381	0.677425	0.0625619	0.950115	1	ENSMUSG00000044258	Ctla2a
ENSMUSG00000113836	64.776	-0.153983	0.416856	-0.369392	0.711836	1	ENSMUSG00000113836	NA
ENSMUSG00000074867	62.2361	-0.0829913	0.30492	-0.272174	0.785488	1	ENSMUSG00000074867	Zfp808
ENSMUSG00000091183	83.4012	-0.131432	0.293289	-0.448132	0.654058	1	ENSMUSG00000091183	Gm5141
ENSMUSG00000021458	6076.71	-0.125611	0.177525	-0.707564	0.479216	1	ENSMUSG00000021458	Aopep
ENSMUSG00000113853	11.4453	-0.403386	0.642196	-0.628135	0.529915	1	ENSMUSG00000113853	NA
ENSMUSG00000113326	9.67845	-0.520057	1.1665	-0.445828	0.655722	1	ENSMUSG00000113326	NA
ENSMUSG00000113665	9.10843	-1.65904	1.31995	-1.2569	0.208791	1	ENSMUSG00000113665	NA
ENSMUSG00000114104	16.0704	-1.38393	0.608325	-2.27498	0.0229072	0.61719	ENSMUSG00000114104	NA
ENSMUSG00000113472	10.7802	-0.799683	0.853013	-0.937481	0.348511	1	ENSMUSG00000113472	NA
ENSMUSG00000021461	267.2	0.0599363	0.127537	0.469952	0.638389	1	ENSMUSG00000021461	Fancc
ENSMUSG00000065599	82.1785	-0.263299	0.303947	-0.866267	0.386344	1	ENSMUSG00000065599	Mir23b
ENSMUSG00000021466	1203.92	0.193072	0.108004	1.78763	0.0738353	0.923354	ENSMUSG00000021466	Ptch1
ENSMUSG00000021470	472.421	0.0854197	0.139784	0.611084	0.541144	1	ENSMUSG00000021470	Ercc6l2
ENSMUSG00000033114	220.618	-0.0346907	0.185263	-0.187251	0.851463	1	ENSMUSG00000033114	Slc35d2
ENSMUSG00000044934	973.817	-0.0744329	0.123011	-0.605093	0.545117	1	ENSMUSG00000044934	Zfp367
ENSMUSG00000021476	1080.16	-0.0474165	0.0975592	-0.486028	0.626947	1	ENSMUSG00000021476	Habp4
ENSMUSG00000033102	379.783	-0.129639	0.142132	-0.912104	0.361714	1	ENSMUSG00000033102	Cdc14b
ENSMUSG00000021482	1375.24	-0.0670422	0.133121	-0.503618	0.61453	1	ENSMUSG00000021482	Prxl2c
ENSMUSG00000113816	10.2086	-0.320071	0.639956	-0.500146	0.616972	1	ENSMUSG00000113816	NA
ENSMUSG00002076820	4.29082	-1.82332	1.27292	-1.43239	0.152032	1	ENSMUSG00002076820	NA
ENSMUSG00000021477	2870.55	0.480675	0.184401	2.60668	0.00914238	0.419274	ENSMUSG00000021477	Ctsl
ENSMUSG00000021483	120.027	0.392002	0.255105	1.53663	0.124385	1	ENSMUSG00000021483	Cdk20
ENSMUSG00000032846	462.918	0.186685	0.169335	1.10246	0.27026	1	ENSMUSG00000032846	Zswim6
ENSMUSG00000071180	972.225	0.037839	0.118169	0.320211	0.748808	1	ENSMUSG00000071180	Smim15
ENSMUSG00000039109	191.42	0.01497	0.811985	0.0184364	0.985291	1	ENSMUSG00000039109	F13a1
ENSMUSG00000055763	37.4678	-0.13031	0.359447	-0.362528	0.716957	1	ENSMUSG00000055763	NA
ENSMUSG00000021708	1632.59	-0.401785	0.29691	-1.35322	0.175985	1	ENSMUSG00000021708	Rasgrf2
ENSMUSG00000114133	295.078	-0.137616	0.175368	-0.784729	0.432613	1	ENSMUSG00000114133	Btf3l4b
ENSMUSG00000049625	13.289	0.244475	0.798478	0.306177	0.75947	1	ENSMUSG00000049625	Tifab
ENSMUSG00000021508	10.6583	1.85119	0.842415	2.19748	0.0279863	0.671608	ENSMUSG00000021508	Cxcl14
ENSMUSG00000035509	15.8507	0.32155	0.524409	0.613166	0.539766	1	ENSMUSG00000035509	Fbxl21
ENSMUSG00000052180	9.30504	0.874552	0.953607	0.917099	0.359091	1	ENSMUSG00000052180	Serpinb6c
ENSMUSG00000059395	10.0022	-0.43201	0.648975	-0.665681	0.505615	1	ENSMUSG00000059395	Nkapl
ENSMUSG00000078139	99.4789	0.0981162	0.233483	0.420229	0.674318	1	ENSMUSG00000078139	AK157302
ENSMUSG00000082396	3.7214	-0.411665	1.32042	-0.311768	0.755217	1	ENSMUSG00000082396	NA
ENSMUSG00000063894	619.368	0.0191866	0.1407	0.136365	0.891533	1	ENSMUSG00000063894	Zkscan8
ENSMUSG00000064288	5.04278	-2.67716	1.23877	-2.16114	0.0306844	0.691686	ENSMUSG00000064288	H4c12
ENSMUSG00000003062	659.318	0.0716732	0.125653	0.570405	0.568403	1	ENSMUSG00000003062	Stard3nl
ENSMUSG00000060981	18.2114	-0.116996	0.655816	-0.178397	0.858411	1	ENSMUSG00000060981	H4c8
ENSMUSG00000114456	5.71113	-0.86288	0.954556	-0.90396	0.366017	1	ENSMUSG00000114456	H2bc9
ENSMUSG00000100210	3.13804	0.610791	1.30986	0.466303	0.640999	1	ENSMUSG00000100210	H3c7
ENSMUSG00000052565	8.75805	0.137969	0.944927	0.14601	0.883913	1	ENSMUSG00000052565	H1f3
ENSMUSG00000069272	4.04462	0.405492	0.957552	0.423468	0.671954	1	ENSMUSG00000069272	H2ac8
ENSMUSG00000058385	47.306	-0.308162	0.42586	-0.723623	0.469297	1	ENSMUSG00000058385	H2bc8
ENSMUSG00000099583	4.24202	0.32479	1.0435	0.31125	0.755611	1	ENSMUSG00000099583	H3c4
ENSMUSG00000061482	5.453	1.12843	1.07177	1.05286	0.292405	1	ENSMUSG00000061482	H4c4
ENSMUSG00000047246	44.3276	-0.792384	0.383638	-2.06544	0.0388809	0.766515	ENSMUSG00000047246	H2bc6
ENSMUSG00000051627	14.4592	-0.459511	0.929691	-0.494262	0.621121	1	ENSMUSG00000051627	H1f4
ENSMUSG00000069270	5.75848	0.0889983	0.915714	0.0971901	0.922575	1	ENSMUSG00000069270	H2ac6
ENSMUSG00000018102	602.992	-0.117608	0.177902	-0.661085	0.508558	1	ENSMUSG00000018102	H2bc4
ENSMUSG00000060678	3.92827	1.94627	1.2864	1.51297	0.130288	1	ENSMUSG00000060678	H4c3
ENSMUSG00000114094	6.05801	0.0787709	1.09117	0.0721895	0.942451	1	ENSMUSG00000114094	NA
ENSMUSG00000058258	570.743	0.0922801	0.291619	0.31644	0.751669	1	ENSMUSG00000058258	Idi1
ENSMUSG00000021596	85.0319	-0.309032	0.469	-0.658918	0.509949	1	ENSMUSG00000021596	Mctp1
ENSMUSG00000091264	418.036	-0.0004232	0.147106	-0.00287684	0.997705	1	ENSMUSG00000091264	Smim13
ENSMUSG00000021365	1149.65	-0.130941	0.21726	-0.602693	0.546713	1	ENSMUSG00000021365	Nedd9
ENSMUSG00000097265	7.55093	-0.45522	0.87779	-0.518598	0.604041	1	ENSMUSG00000097265	NA
ENSMUSG00000074782	44.5111	-0.594483	0.317539	-1.87216	0.0611845	0.886479	ENSMUSG00000074782	4833422C13Rik
ENSMUSG00000114493	22.6766	-0.359864	0.558335	-0.64453	0.519231	1	ENSMUSG00000114493	NA
ENSMUSG00000120018	3.6988	-1.45471	1.56036	-0.932292	0.351186	1	ENSMUSG00000120018	NA
ENSMUSG00000042857	59.7527	0.0146929	0.34575	0.0424956	0.966104	1	ENSMUSG00000042857	Gm9776
ENSMUSG00000114780	5.58009	2.45316	1.12331	2.18388	0.0289714	0.674236	ENSMUSG00000114780	AI197445
ENSMUSG00000113528	28.2739	-0.142485	0.385906	-0.369222	0.711962	1	ENSMUSG00000113528	NA
ENSMUSG00000112941	29.2815	-0.0385356	0.716815	-0.0537595	0.957127	1	ENSMUSG00000112941	Cplx2
ENSMUSG00000038152	8.22064	2.30092	0.944946	2.43498	0.0148928	0.529429	ENSMUSG00000038152	5033430I15Rik
ENSMUSG00000085024	31.9291	0.238898	0.365263	0.654044	0.513083	1	ENSMUSG00000085024	C230035I16Rik
ENSMUSG00000110393	33.1126	-0.00379003	0.441517	-0.00858409	0.993151	1	ENSMUSG00000110393	NA
ENSMUSG00000051606	6.39002	-1.75264	0.825002	-2.1244	0.0336366	0.71951	ENSMUSG00000051606	E030046B03Rik
ENSMUSG00000085936	5.16716	-1.53419	1.19952	-1.27901	0.200894	1	ENSMUSG00000085936	2610307P16Rik
ENSMUSG00000097793	26.5315	0.627742	0.424931	1.47728	0.1396	1	ENSMUSG00000097793	NA
ENSMUSG00000086693	18.2466	-0.40469	0.605384	-0.668486	0.503824	1	ENSMUSG00000086693	A730081D07Rik
ENSMUSG00000120800	3.95041	3.00862	1.40281	2.14471	0.0319757	0.704882	ENSMUSG00000120800	NA
ENSMUSG00000120803	4.09749	1.07028	1.3624	0.785585	0.432111	1	ENSMUSG00000120803	NA
ENSMUSG00000120113	380.887	-0.307608	0.126774	-2.42642	0.0152485	0.532981	ENSMUSG00000120113	Fam120aos
ENSMUSG00000085881	128.961	0.191557	0.246529	0.777016	0.437149	1	ENSMUSG00000085881	NA
ENSMUSG00000112964	349.94	0.180268	0.191327	0.942202	0.346089	1	ENSMUSG00000112964	NA
ENSMUSG00000085457	42.6011	0.274782	0.360711	0.761779	0.446192	1	ENSMUSG00000085457	1110046J04Rik
ENSMUSG00000120863	220.012	0.0318436	0.190374	0.167268	0.867159	1	ENSMUSG00000120863	NA
ENSMUSG00000113019	78.9258	0.131293	0.294182	0.446297	0.655383	1	ENSMUSG00000113019	NA
ENSMUSG00000118631	3.71124	-2.42794	1.44649	-1.6785	0.0932494	0.963887	ENSMUSG00000118631	NA
ENSMUSG00000120930	6.70158	-0.484991	0.820092	-0.591386	0.554262	1	ENSMUSG00000120930	NA
ENSMUSG00000120974	14.5379	-0.0291566	0.66409	-0.0439046	0.96498	1	ENSMUSG00000120974	NA
ENSMUSG00000120978	17.4979	0.0180179	0.647388	0.0278317	0.977796	1	ENSMUSG00000120978	NA
ENSMUSG00000114585	16.8922	0.138695	0.756904	0.18324	0.85461	1	ENSMUSG00000114585	NA
ENSMUSG00000113047	219.832	0.0353047	0.266714	0.132369	0.894692	1	ENSMUSG00000113047	NA
ENSMUSG00000120981	3.91996	-0.00719078	1.13752	-0.00632144	0.994956	1	ENSMUSG00000120981	NA
ENSMUSG00000087143	26.2576	-0.113493	0.420856	-0.269672	0.787413	1	ENSMUSG00000087143	A830082K12Rik
ENSMUSG00000050334	22.0582	1.08438	0.550525	1.96973	0.0488695	0.828179	ENSMUSG00000050334	Mir9-2hg
ENSMUSG00000097101	63.9435	-0.147305	0.283639	-0.519341	0.603523	1	ENSMUSG00000097101	1810034E14Rik
ENSMUSG00000121053	32.7368	0.0818189	0.437271	0.187112	0.851573	1	ENSMUSG00000121053	NA
ENSMUSG00000121054	6.69651	1.64677	1.04011	1.58327	0.11336	0.997547	ENSMUSG00000121054	NA
ENSMUSG00000113701	26.2417	0.00680544	0.498881	0.0136414	0.989116	1	ENSMUSG00000113701	NA
ENSMUSG00000113204	473.089	-0.00878835	0.159495	-0.055101	0.956058	1	ENSMUSG00000113204	Gm46430
ENSMUSG00000014164	252.799	0.134698	0.327807	0.410906	0.681142	1	ENSMUSG00000014164	Klhl3
ENSMUSG00000007836	3637.22	-0.015511	0.105003	-0.147719	0.882564	1	ENSMUSG00000007836	Hnrnpa0
ENSMUSG00000050002	446.459	-0.0545817	0.180367	-0.302614	0.762184	1	ENSMUSG00000050002	Idnk
ENSMUSG00000005312	1450.03	-0.0773551	0.115528	-0.669578	0.503127	1	ENSMUSG00000005312	Ubqln1
ENSMUSG00000114524	6.88919	-1.14994	0.822605	-1.39793	0.162135	1	ENSMUSG00000114524	NA
ENSMUSG00000021552	479.653	0.0516264	0.153072	0.337268	0.735915	1	ENSMUSG00000021552	Gkap1
ENSMUSG00000121485	141.246	0.0219223	0.189671	0.115581	0.907985	1	ENSMUSG00000121485	NA
ENSMUSG00000021319	173.171	1.06441	0.467811	2.27531	0.0228876	0.61719	ENSMUSG00000021319	Sfrp4
ENSMUSG00000037816	372.098	-0.0472814	0.176976	-0.267163	0.789344	1	ENSMUSG00000037816	Fbxw17
ENSMUSG00000021595	848.403	-0.129973	0.0951047	-1.36663	0.171741	1	ENSMUSG00000021595	Nsun2
ENSMUSG00000051805	51.3607	0.38959	0.269765	1.44418	0.148688	1	ENSMUSG00000051805	NA
ENSMUSG00000054931	41.2603	0.888047	0.293627	3.02441	0.00249117	0.223791	ENSMUSG00000054931	Zkscan4
ENSMUSG00000002808	702.054	0.207926	0.108825	1.91064	0.0560509	0.863687	ENSMUSG00000002808	Epdr1
ENSMUSG00000021594	44.6075	-0.16483	0.362526	-0.454671	0.649346	1	ENSMUSG00000021594	Srd5a1
ENSMUSG00000034575	805.47	-0.0866957	0.10689	-0.811074	0.417323	1	ENSMUSG00000034575	Tent4a
ENSMUSG00000052981	9.22667	0.0300521	1.05027	0.0286138	0.977173	1	ENSMUSG00000052981	Ube2ql1
ENSMUSG00000021598	401.172	-0.0343308	0.127873	-0.268475	0.788334	1	ENSMUSG00000021598	Med10
ENSMUSG00000114951	7.74206	-1.17239	0.739158	-1.58611	0.112715	0.997515	ENSMUSG00000114951	NA
ENSMUSG00000114608	12.8752	-0.566379	1.12838	-0.501939	0.615711	1	ENSMUSG00000114608	Gm36161
ENSMUSG00000095609	11.884	0.915448	1.02488	0.893226	0.371736	1	ENSMUSG00000095609	Anxa2r1
ENSMUSG00000114940	8.27338	-0.795407	0.699378	-1.13731	0.25541	1	ENSMUSG00000114940	NA
ENSMUSG00000096842	449.593	-0.22509	0.149303	-1.5076	0.131656	1	ENSMUSG00000096842	NA
ENSMUSG00000021660	2411.04	-0.0391046	0.101457	-0.38543	0.699919	1	ENSMUSG00000021660	Btf3
ENSMUSG00000048603	10.4474	-0.424361	0.796842	-0.532554	0.594343	1	ENSMUSG00000048603	Gm9828
ENSMUSG00000078302	4.17786	2.96314	1.46095	2.02823	0.0425371	0.791917	ENSMUSG00000078302	Foxd1
ENSMUSG00000098113	10.5535	-0.122886	0.808777	-0.15194	0.879234	1	ENSMUSG00000098113	Gm2445
ENSMUSG00000021520	1203.26	-0.0415658	0.19328	-0.215055	0.829724	1	ENSMUSG00000021520	Uqcrb
ENSMUSG00000074826	32.4314	0.343684	0.349267	0.984015	0.325108	1	ENSMUSG00000074826	Ramacl
ENSMUSG00000021519	637.702	0.0509463	0.0930854	0.547307	0.584168	1	ENSMUSG00000021519	Mterf3
ENSMUSG00000021518	1125	0.0454375	0.148895	0.305164	0.760241	1	ENSMUSG00000021518	Ptdss1
ENSMUSG00000114362	20.2224	0.395274	0.570262	0.693146	0.488218	1	ENSMUSG00000114362	4933433G19Rik
ENSMUSG00000090641	80.0659	0.574878	0.261025	2.20238	0.0276382	0.668106	ENSMUSG00000090641	Zfp712
ENSMUSG00000114516	3.65474	1.1433	1.21501	0.940981	0.346715	1	ENSMUSG00000114516	NA
ENSMUSG00000100235	33.334	0.332148	0.365195	0.909508	0.363082	1	ENSMUSG00000100235	NA
ENSMUSG00000074824	14.0653	0.442788	0.669752	0.661122	0.508534	1	ENSMUSG00000074824	Rslcan18
ENSMUSG00000057396	83.8506	-0.0956072	0.242626	-0.394051	0.693543	1	ENSMUSG00000057396	Zfp759
ENSMUSG00000114568	3.34277	1.16925	1.4495	0.806656	0.419865	1	ENSMUSG00000114568	NA
ENSMUSG00000058900	115.35	-0.173096	0.309412	-0.559437	0.575864	1	ENSMUSG00000058900	Rsl1
ENSMUSG00000051037	53.1907	-0.203219	0.312116	-0.6511	0.514982	1	ENSMUSG00000051037	Zfp455
ENSMUSG00000114771	11.2799	-1.48278	0.654643	-2.26503	0.0235111	0.621379	ENSMUSG00000114771	NA
ENSMUSG00000055480	63.5409	-0.350259	0.314335	-1.11429	0.265156	1	ENSMUSG00000055480	Zfp458
ENSMUSG00000114442	5.37233	-0.681707	1.00628	-0.677453	0.498119	1	ENSMUSG00000114442	F630042J09Rik
ENSMUSG00000078180	38.8347	-0.273064	0.682529	-0.400077	0.6891	1	ENSMUSG00000078180	Gm20900
ENSMUSG00000074715	6.42159	-0.64433	0.942014	-0.683992	0.49398	1	ENSMUSG00000074715	Ccl28
ENSMUSG00000093930	941.952	0.178302	0.207655	0.858642	0.390538	1	ENSMUSG00000093930	Hmgcs1
ENSMUSG00000095930	67.2794	-0.262323	0.277533	-0.945197	0.344558	1	ENSMUSG00000095930	Nim1k
ENSMUSG00000114369	28.4213	0.40416	0.454293	0.889647	0.373656	1	ENSMUSG00000114369	NA
ENSMUSG00000094870	687.106	0.081244	0.152171	0.533899	0.593412	1	ENSMUSG00000094870	Zfp131
ENSMUSG00000120975	8.82789	-0.378328	0.830674	-0.455447	0.648788	1	ENSMUSG00000120975	NA
ENSMUSG00000041747	390.703	0.0184334	0.140757	0.130959	0.895808	1	ENSMUSG00000041747	Utp15
ENSMUSG00000021661	369.681	-0.0229743	0.151253	-0.151893	0.879271	1	ENSMUSG00000021661	Ankra2
ENSMUSG00000050954	129.599	0.0893367	0.21515	0.41523	0.677974	1	ENSMUSG00000050954	Zfp169
ENSMUSG00000097375	205.334	-0.693825	0.366474	-1.89325	0.0583251	0.874626	ENSMUSG00000097375	NA
ENSMUSG00000103373	11.5118	-0.750889	0.817231	-0.91882	0.35819	1	ENSMUSG00000103373	NA
ENSMUSG00000038042	397.593	0.130828	0.178822	0.731607	0.464408	1	ENSMUSG00000038042	Ptpdc1
ENSMUSG00000078995	16.5035	-0.107769	0.529991	-0.203342	0.838868	1	ENSMUSG00000078995	Zfp456
ENSMUSG00000078994	78.2433	-0.347791	0.311298	-1.11723	0.263896	1	ENSMUSG00000078994	Zfp429
ENSMUSG00000055560	4.95188	-1.07437	1.31136	-0.819277	0.412629	1	ENSMUSG00000055560	Zfp459
ENSMUSG00000069206	204.625	-0.223109	0.216709	-1.02953	0.303229	1	ENSMUSG00000069206	Zfp874a
ENSMUSG00000059839	191.505	-0.0537144	0.21164	-0.2538	0.79965	1	ENSMUSG00000059839	Zfp874b
ENSMUSG00000071291	74.4359	-0.370472	0.230918	-1.60435	0.108637	0.99303	ENSMUSG00000071291	Zfp58
ENSMUSG00000097333	149.439	-0.388762	0.20638	-1.88372	0.059603	0.877933	ENSMUSG00000097333	Zfp87
ENSMUSG00000095432	185.253	0.292113	0.267857	1.09056	0.275468	1	ENSMUSG00000095432	Zfp748
ENSMUSG00000097360	10.4677	0.0107735	0.913324	0.011796	0.990588	1	ENSMUSG00000097360	9430065F17Rik
ENSMUSG00000058093	248.911	-0.0615509	0.213457	-0.288352	0.773077	1	ENSMUSG00000058093	Zfp729b
ENSMUSG00000021510	286.78	0.0731475	0.20914	0.349755	0.726523	1	ENSMUSG00000021510	Zfp729a
ENSMUSG00000048280	509.221	0.0622878	0.16861	0.369419	0.711816	1	ENSMUSG00000048280	Zfp738
ENSMUSG00000071281	202.208	-0.0392854	0.233048	-0.168573	0.866133	1	ENSMUSG00000071281	Zfp65
ENSMUSG00000044081	9.198	-1.70714	0.762401	-2.23917	0.0251451	0.642675	ENSMUSG00000044081	NA
ENSMUSG00000058331	80.0089	-0.0741789	0.329383	-0.225206	0.821819	1	ENSMUSG00000058331	Zfp85
ENSMUSG00000090659	31.6861	-0.338163	0.408867	-0.827074	0.408195	1	ENSMUSG00000090659	Zfp493
ENSMUSG00000097276	13.4652	-0.992055	0.675344	-1.46896	0.141843	1	ENSMUSG00000097276	4930525G20Rik
ENSMUSG00000097906	20.5679	0.07122	0.637993	0.111631	0.911116	1	ENSMUSG00000097906	Gm9625
ENSMUSG00000030446	96.9069	-0.0708844	0.246899	-0.287099	0.774037	1	ENSMUSG00000030446	Zfp273
ENSMUSG00000114023	5.39593	0.499875	0.880972	0.567414	0.570433	1	ENSMUSG00000114023	NA
ENSMUSG00000113626	48.9176	-0.0662061	0.358918	-0.18446	0.853653	1	ENSMUSG00000113626	NA
ENSMUSG00000021557	1074.03	-0.112364	0.149107	-0.753578	0.451103	1	ENSMUSG00000021557	Agtpbp1
ENSMUSG00000021555	447.115	-0.103318	0.118621	-0.870995	0.383757	1	ENSMUSG00000021555	Naa35
ENSMUSG00000114535	6.31789	-0.869998	1.02538	-0.848462	0.396181	1	ENSMUSG00000114535	NA
ENSMUSG00000021556	1785.68	-0.283577	0.426135	-0.665461	0.505755	1	ENSMUSG00000021556	Golm1
ENSMUSG00000044792	1102.93	-0.0850019	0.0970752	-0.875629	0.381232	1	ENSMUSG00000044792	Isca1
ENSMUSG00000089875	64.6692	-0.0174558	0.323559	-0.0539493	0.956976	1	ENSMUSG00000089875	NA
ENSMUSG00000035248	1347.22	-0.037087	0.149074	-0.248782	0.803529	1	ENSMUSG00000035248	Tut7
ENSMUSG00000114835	31.5821	0.000556071	0.368916	0.00150731	0.998797	1	ENSMUSG00000114835	NA
ENSMUSG00000094942	50.0191	0.0781066	0.326706	0.239073	0.811049	1	ENSMUSG00000094942	Gm3604
ENSMUSG00000113151	4.23709	0.73203	1.58121	0.462957	0.643395	1	ENSMUSG00000113151	NA
ENSMUSG00000113841	11.4494	-0.389531	0.730515	-0.533228	0.593876	1	ENSMUSG00000113841	NA
ENSMUSG00000113450	62.9123	-0.219343	0.307115	-0.714203	0.475101	1	ENSMUSG00000113450	Zfp935
ENSMUSG00000074865	120.206	-0.0295265	0.245247	-0.120395	0.90417	1	ENSMUSG00000074865	Zfp934
ENSMUSG00000072066	69.7636	-0.135767	0.388758	-0.349232	0.726915	1	ENSMUSG00000072066	Zfp1008
ENSMUSG00000114172	68.072	-0.239216	0.415153	-0.576212	0.564472	1	ENSMUSG00000114172	NA
ENSMUSG00000074863	199.916	0.152671	0.253765	0.601624	0.547424	1	ENSMUSG00000074863	Platr25
ENSMUSG00000113601	7.44121	-0.772001	0.796619	-0.969097	0.332497	1	ENSMUSG00000113601	NA
ENSMUSG00000113078	10.478	0.27075	0.724411	0.373752	0.708589	1	ENSMUSG00000113078	NA
ENSMUSG00000098905	78.9289	-0.389895	0.273709	-1.42449	0.154305	1	ENSMUSG00000098905	Zfp953
ENSMUSG00000036721	180.474	0.193418	0.153447	1.26049	0.207494	1	ENSMUSG00000036721	Zscan12
ENSMUSG00000021327	1158.72	-0.0487398	0.116975	-0.41667	0.67692	1	ENSMUSG00000021327	Zkscan3
ENSMUSG00000098790	3.70745	-2.311	1.20319	-1.92073	0.054766	0.856202	ENSMUSG00000098790	Mir6942
ENSMUSG00000055313	22.0864	0.216814	0.529209	0.409694	0.68203	1	ENSMUSG00000055313	Pgbd1
ENSMUSG00000022228	1709.35	-0.0646066	0.103891	-0.621867	0.534029	1	ENSMUSG00000022228	Zscan26
ENSMUSG00000079941	22.6936	0.0831373	0.584915	0.142136	0.886973	1	ENSMUSG00000079941	Cox5b-ps
ENSMUSG00000113104	6.94178	0.678401	1.02809	0.659868	0.509338	1	ENSMUSG00000113104	NA
ENSMUSG00000021326	401.06	0.0548857	0.124482	0.440912	0.659277	1	ENSMUSG00000021326	Trim27
ENSMUSG00000020607	3.48425	0.846373	1.82458	0.463874	0.642738	1	ENSMUSG00000020607	Lratd1
ENSMUSG00000050974	6.72947	-0.569074	0.777086	-0.732318	0.463975	1	ENSMUSG00000050974	NA
ENSMUSG00000020601	320.922	0.276308	0.291665	0.947347	0.343462	1	ENSMUSG00000020601	Trib2
ENSMUSG00000035181	1419.79	-0.112178	0.185181	-0.605774	0.544665	1	ENSMUSG00000035181	Heatr5a
ENSMUSG00000020956	172.103	-0.0676983	0.173199	-0.39087	0.695893	1	ENSMUSG00000020956	Dtd2
ENSMUSG00000112064	3.67255	-1.90793	1.54806	-1.23246	0.217776	1	ENSMUSG00000112064	NA
ENSMUSG00000097391	63.5104	0.353358	0.418474	0.844398	0.398447	1	ENSMUSG00000097391	Mirg
ENSMUSG00000035142	80.2524	-0.159976	0.274871	-0.582004	0.560564	1	ENSMUSG00000035142	Nubpl
ENSMUSG00000113625	125.063	-0.0770735	0.453631	-0.169904	0.865086	1	ENSMUSG00000113625	Gm3379
ENSMUSG00000021242	1995.67	0.0285832	0.204348	0.139875	0.888759	1	ENSMUSG00000021242	Npc2
ENSMUSG00000021241	427.806	-0.146509	0.14877	-0.984805	0.32472	1	ENSMUSG00000021241	Isca2
ENSMUSG00000035133	1433.28	-0.0196804	0.154794	-0.127139	0.89883	1	ENSMUSG00000035133	Arhgap5
ENSMUSG00000061603	1779.1	0.119263	0.233104	0.51163	0.60891	1	ENSMUSG00000061603	Akap6
ENSMUSG00000021010	3.4188	2.38438	1.57793	1.51108	0.130767	1	ENSMUSG00000021010	Npas3
ENSMUSG00000035105	133.656	-0.201562	0.248061	-0.81255	0.416476	1	ENSMUSG00000035105	Egln3
ENSMUSG00000112145	6.51345	-0.852293	1.08775	-0.783541	0.43331	1	ENSMUSG00000112145	Gm6218
ENSMUSG00000044408	1077.09	-0.0545914	0.172856	-0.31582	0.752139	1	ENSMUSG00000044408	Sptssa
ENSMUSG00000002020	193.893	-0.360135	0.615767	-0.584856	0.558645	1	ENSMUSG00000002020	Ltbp2
ENSMUSG00000113079	5.26591	-1.29881	1.17594	-1.10449	0.269382	1	ENSMUSG00000113079	NA
ENSMUSG00000054302	960.49	0.00900234	0.107055	0.0840907	0.932984	1	ENSMUSG00000054302	Eapp
ENSMUSG00000017843	2485.32	-0.0729157	0.07409	-0.984151	0.325041	1	ENSMUSG00000017843	Ppp2r5c
ENSMUSG00000113361	7.23688	-0.25937	0.965041	-0.268766	0.78811	1	ENSMUSG00000113361	NA
ENSMUSG00000113702	4.43041	-0.312325	1.01122	-0.308859	0.757429	1	ENSMUSG00000113702	NA
ENSMUSG00000113781	5.01845	-1.42174	0.927643	-1.53263	0.125366	1	ENSMUSG00000113781	NA
ENSMUSG00000113662	49.33	-0.190182	0.345372	-0.550657	0.581869	1	ENSMUSG00000113662	NA
ENSMUSG00000042350	663.484	-0.0261014	0.11654	-0.22397	0.822781	1	ENSMUSG00000042350	Arel1
ENSMUSG00000079645	22.9723	0.199359	0.467166	0.426741	0.669568	1	ENSMUSG00000079645	NA
ENSMUSG00000018707	7530.69	-0.215504	0.161445	-1.33485	0.181926	1	ENSMUSG00000018707	Dync1h1
ENSMUSG00000090327	6.73822	0.897693	0.978475	0.917441	0.358912	1	ENSMUSG00000090327	NA
ENSMUSG00000056508	51.7423	-0.235678	0.397269	-0.593244	0.553018	1	ENSMUSG00000056508	1700001K19Rik
ENSMUSG00000021243	383.624	-0.197371	0.166177	-1.18771	0.234946	1	ENSMUSG00000021243	Fcf1
ENSMUSG00000021270	5062.48	0.221539	0.215253	1.0292	0.303384	1	ENSMUSG00000021270	Hsp90aa1
ENSMUSG00000020593	830.204	-0.363941	0.308679	-1.17902	0.238388	1	ENSMUSG00000020593	Lpin1
ENSMUSG00000037957	354.023	-0.0216112	0.144667	-0.149386	0.881249	1	ENSMUSG00000037957	Wdr20
ENSMUSG00000020591	10.3713	-1.37728	1.36406	-1.00969	0.312646	1	ENSMUSG00000020591	Ntsr2
ENSMUSG00000021244	1354.57	-0.122413	0.129566	-0.944791	0.344766	1	ENSMUSG00000021244	Ylpm1
ENSMUSG00000056458	8.91692	0.480715	0.923964	0.520275	0.602872	1	ENSMUSG00000056458	Mok
ENSMUSG00000093629	9.04621	0.566138	0.721598	0.784562	0.432711	1	ENSMUSG00000093629	Prox2os
ENSMUSG00000042320	69.3928	-0.367446	0.298535	-1.23083	0.218386	1	ENSMUSG00000042320	Prox2
ENSMUSG00000102935	3.86982	-0.152337	1.23579	-0.123271	0.901892	1	ENSMUSG00000102935	NA
ENSMUSG00000112022	65.4566	0.107174	0.271379	0.394922	0.6929	1	ENSMUSG00000112022	Gm2436
ENSMUSG00000021271	366.692	-0.00509984	0.153508	-0.0332219	0.973498	1	ENSMUSG00000021271	Zfp839
ENSMUSG00000091498	133.187	0.153131	0.327113	0.468128	0.639693	1	ENSMUSG00000091498	NA
ENSMUSG00000112449	3152.16	0.101524	0.15	0.676831	0.498513	1	ENSMUSG00000112449	Srp54b
ENSMUSG00000094103	1449.53	-0.0355689	0.150233	-0.236758	0.812844	1	ENSMUSG00000094103	Fam177a2
ENSMUSG00000112690	65.2013	0.0703729	0.272317	0.258422	0.796081	1	ENSMUSG00000112690	Gm2446
ENSMUSG00000021276	496.668	0.0813048	0.0933613	0.870863	0.383829	1	ENSMUSG00000021276	Cinp
ENSMUSG00000004789	2615.68	-0.0657216	0.103398	-0.635618	0.525026	1	ENSMUSG00000004789	Dlst
ENSMUSG00000079108	2629.03	0.0979867	0.127243	0.770077	0.441254	1	ENSMUSG00000079108	Srp54c
ENSMUSG00000112368	68.7282	0.00844301	0.312492	0.0270183	0.978445	1	ENSMUSG00000112368	NA
ENSMUSG00000036523	11.5411	1.21062	0.756	1.60135	0.1093	0.99303	ENSMUSG00000036523	Greb1
ENSMUSG00000021022	460.548	0.069038	0.113606	0.607695	0.54339	1	ENSMUSG00000021022	Ppp2r3c
ENSMUSG00000019235	37.3563	-0.0479959	0.344274	-0.139412	0.889124	1	ENSMUSG00000019235	Rps6kl1
ENSMUSG00000057469	541.94	-0.0679376	0.110939	-0.612385	0.540283	1	ENSMUSG00000057469	E2f6
ENSMUSG00000004791	403.7	0.184745	0.266498	0.693232	0.488164	1	ENSMUSG00000004791	Pgf
ENSMUSG00000021275	293.795	-0.170383	0.152885	-1.11445	0.265086	1	ENSMUSG00000021275	Tecpr2
ENSMUSG00000004788	494.79	0.0604413	0.141094	0.428375	0.668378	1	ENSMUSG00000004788	Eif2b2
ENSMUSG00000096942	45.4834	-0.544237	0.593526	-0.916956	0.359166	1	ENSMUSG00000096942	Rps19-ps6
ENSMUSG00000021023	126.43	-0.0858726	0.275819	-0.311337	0.755545	1	ENSMUSG00000021023	Prorp
ENSMUSG00000021024	1315.41	0.0261658	0.129952	0.201349	0.840425	1	ENSMUSG00000021024	Psma6
ENSMUSG00000059033	3.93612	0.189242	0.977473	0.193604	0.846486	1	ENSMUSG00000059033	Rpl18a-ps1
ENSMUSG00000021245	441.817	-0.283262	0.130233	-2.17505	0.0296264	0.681111	ENSMUSG00000021245	Mlh3
ENSMUSG00000021025	1423.82	-0.0220743	0.178969	-0.123341	0.901837	1	ENSMUSG00000021025	Nfkbia
ENSMUSG00000008822	154.076	-0.0807258	0.207308	-0.3894	0.69698	1	ENSMUSG00000008822	Acyp1
ENSMUSG00000020580	7762.49	-0.0927314	0.163545	-0.567009	0.570708	1	ENSMUSG00000020580	Rock2
ENSMUSG00000045064	126.036	0.329076	0.222457	1.47928	0.139066	1	ENSMUSG00000045064	Zc2hc1c
ENSMUSG00000034290	4708.55	-0.0955638	0.109677	-0.871323	0.383578	1	ENSMUSG00000034290	Nek9
ENSMUSG00000021248	4214.27	0.0812812	0.11721	0.693468	0.488016	1	ENSMUSG00000021248	Tmed10
ENSMUSG00000045679	863.378	-0.0900729	0.169585	-0.531137	0.595324	1	ENSMUSG00000045679	Slc66a3
ENSMUSG00000021250	3486.82	1.79889	0.835521	2.15302	0.0313173	0.698056	ENSMUSG00000021250	Fos
ENSMUSG00000113368	7.04949	0.589369	1.01001	0.583527	0.559539	1	ENSMUSG00000113368	Gm10054
ENSMUSG00000113165	33.9146	-0.317726	0.317714	-1.00004	0.317292	1	ENSMUSG00000113165	NA
ENSMUSG00000034271	245.765	0.237249	0.186558	1.27172	0.203472	1	ENSMUSG00000034271	Jdp2
ENSMUSG00000034266	7.12981	-0.835049	0.813572	-1.0264	0.304704	1	ENSMUSG00000034266	Batf
ENSMUSG00000034258	76.8559	0.158194	0.440933	0.358772	0.719765	1	ENSMUSG00000034258	Flvcr2
ENSMUSG00000020571	2245.08	0.20959	0.180972	1.15813	0.246809	1	ENSMUSG00000020571	Pdia6
ENSMUSG00000021252	298.609	0.198497	0.134511	1.4757	0.140025	1	ENSMUSG00000021252	Erg28
ENSMUSG00000061458	280.29	-0.128447	0.137593	-0.933526	0.350548	1	ENSMUSG00000061458	Nol10
ENSMUSG00000011179	1400.9	-0.160614	0.139055	-1.15505	0.248071	1	ENSMUSG00000011179	Odc1
ENSMUSG00000071379	484.38	0.0576222	0.24538	0.234829	0.814342	1	ENSMUSG00000071379	Hpcal1
ENSMUSG00000113294	40.3997	1.09257	0.567801	1.92421	0.0543281	0.855402	ENSMUSG00000113294	NA
ENSMUSG00000114025	97.8631	0.0127178	0.30773	0.0413279	0.967034	1	ENSMUSG00000114025	NA
ENSMUSG00000067356	5.72843	0.762364	0.875179	0.871095	0.383702	1	ENSMUSG00000067356	NA
ENSMUSG00000113234	6.54489	0.657371	1.04165	0.631086	0.527984	1	ENSMUSG00000113234	NA
ENSMUSG00000113416	3.95023	-0.355328	1.26757	-0.280321	0.779231	1	ENSMUSG00000113416	NA
ENSMUSG00000073198	59.4138	-0.189807	0.272041	-0.697715	0.485356	1	ENSMUSG00000073198	NA
ENSMUSG00000073197	16.4631	-0.565635	0.552901	-1.02303	0.306293	1	ENSMUSG00000073197	5730507C01Rik
ENSMUSG00000116815	23.7816	-0.328403	0.412451	-0.796222	0.425903	1	ENSMUSG00000116815	NA
ENSMUSG00000113570	5.86424	0.191159	1.06783	0.179017	0.857925	1	ENSMUSG00000113570	NA
ENSMUSG00000113959	11.2445	-1.13143	0.762295	-1.48424	0.137746	1	ENSMUSG00000113959	NA
ENSMUSG00000093908	27.9351	-0.0913832	0.521228	-0.175323	0.860826	1	ENSMUSG00000093908	NA
ENSMUSG00000116705	4.90185	-1.6149	1.12611	-1.43405	0.151558	1	ENSMUSG00000116705	NA
ENSMUSG00000116775	11.6927	-0.235473	0.765318	-0.30768	0.758326	1	ENSMUSG00000116775	NA
ENSMUSG00000116606	9.34775	0.2753	0.923035	0.298255	0.765508	1	ENSMUSG00000116606	NA
ENSMUSG00000116537	3.71496	-0.208081	1.10959	-0.18753	0.851245	1	ENSMUSG00000116537	NA
ENSMUSG00000116883	31.5056	-0.0164069	0.363605	-0.0451228	0.964009	1	ENSMUSG00000116883	NA
ENSMUSG00000099759	35.9861	-0.529577	0.416925	-1.2702	0.204014	1	ENSMUSG00000099759	1700030C10Rik
ENSMUSG00000073179	12.3723	0.0519289	0.605375	0.0857797	0.931642	1	ENSMUSG00000073179	NA
ENSMUSG00000021027	1971.19	0.005823	0.142067	0.0409877	0.967306	1	ENSMUSG00000021027	Ralgapa1
ENSMUSG00000112991	4.72777	0.566471	1.08293	0.523094	0.600909	1	ENSMUSG00000112991	NA
ENSMUSG00000049792	569.226	0.00975201	0.142992	0.0681995	0.945627	1	ENSMUSG00000049792	Bag5
ENSMUSG00000012076	491.982	0.0686035	0.129314	0.530519	0.595752	1	ENSMUSG00000012076	Brms1l
ENSMUSG00000037787	315.905	-0.224847	0.146952	-1.53007	0.125999	1	ENSMUSG00000037787	Coa8
ENSMUSG00000090026	26.9225	-0.299741	0.40755	-0.735469	0.462054	1	ENSMUSG00000090026	NA
ENSMUSG00000021028	272.182	0.072381	0.138524	0.522516	0.601311	1	ENSMUSG00000021028	Mbip
ENSMUSG00000066491	7.23519	-0.126887	0.983884	-0.128965	0.897385	1	ENSMUSG00000066491	NA
ENSMUSG00000012609	410.951	-0.0814148	0.138156	-0.589296	0.555662	1	ENSMUSG00000012609	Ttll5
ENSMUSG00000079104	218.549	-0.288635	0.177249	-1.62842	0.103436	0.986534	ENSMUSG00000079104	Prps1l3
ENSMUSG00000021253	15901.4	-0.186856	0.236309	-0.790729	0.429102	1	ENSMUSG00000021253	Tgfb3
ENSMUSG00000103301	30.3755	0.656061	0.511382	1.28292	0.199521	1	ENSMUSG00000103301	NA
ENSMUSG00000114051	10.3461	0.00713727	0.705793	0.0101124	0.991932	1	ENSMUSG00000114051	NA
ENSMUSG00000052632	2042.34	-0.0219168	0.29366	-0.0746332	0.940507	1	ENSMUSG00000052632	Asap2
ENSMUSG00000116627	3.26564	-1.79034	1.60431	-1.11595	0.264441	1	ENSMUSG00000116627	NA
ENSMUSG00000007867	905.788	-0.158284	0.175449	-0.902166	0.366969	1	ENSMUSG00000007867	Ift43
ENSMUSG00000062352	469.264	-0.00903216	0.12832	-0.0703879	0.943885	1	ENSMUSG00000062352	Itgb1bp1
ENSMUSG00000047022	78.4985	-0.273811	0.301186	-0.90911	0.363292	1	ENSMUSG00000047022	Mipol1
ENSMUSG00000092373	18.7425	0.535517	0.587872	0.910941	0.362326	1	ENSMUSG00000092373	NA
ENSMUSG00000021288	4125.56	0.0917974	0.110064	0.834034	0.404262	1	ENSMUSG00000021288	Klc1
ENSMUSG00000021254	520.518	-0.0516458	0.127335	-0.40559	0.685044	1	ENSMUSG00000021254	Gpatch2l
ENSMUSG00000097488	69.9909	0.365872	0.284816	1.28459	0.198936	1	ENSMUSG00000097488	NA
ENSMUSG00000035431	6.35049	0.0201474	0.941619	0.0213965	0.982929	1	ENSMUSG00000035431	Sstr1
ENSMUSG00000045930	3281.34	-0.139006	0.405882	-0.342478	0.731991	1	ENSMUSG00000045930	Clec14a
ENSMUSG00000021287	336.331	0.000753805	0.195634	0.00385313	0.996926	1	ENSMUSG00000021287	Xrcc3
ENSMUSG00000097443	7.35348	-0.0169326	0.94972	-0.017829	0.985775	1	ENSMUSG00000097443	NA
ENSMUSG00000054309	757.126	0.0676957	0.11629	0.582129	0.56048	1	ENSMUSG00000054309	Cpsf3
ENSMUSG00000020986	1681.43	0.00187451	0.141889	0.0132111	0.989459	1	ENSMUSG00000020986	Sec23a
ENSMUSG00000062054	701.096	0.0216972	0.144955	0.149682	0.881016	1	ENSMUSG00000062054	Iah1
ENSMUSG00000060121	136.432	0.315094	0.20031	1.57303	0.115711	1	ENSMUSG00000060121	Gemin2
ENSMUSG00000021286	445.439	0.111888	0.201822	0.55439	0.579312	1	ENSMUSG00000021286	Zfyve21
ENSMUSG00000021256	55.9875	-0.317411	0.454339	-0.69862	0.48479	1	ENSMUSG00000021256	Vash1
ENSMUSG00000020993	1111.56	-0.17372	0.123875	-1.40238	0.160802	1	ENSMUSG00000020993	Trappc6b
ENSMUSG00000021257	74.4406	-0.129865	0.272287	-0.476941	0.633404	1	ENSMUSG00000021257	Angel1
ENSMUSG00000021285	1021.79	-0.118128	0.206384	-0.572371	0.56707	1	ENSMUSG00000021285	Ppp1r13b
ENSMUSG00000020994	2247.27	0.0189411	0.186748	0.101426	0.919212	1	ENSMUSG00000020994	Pnn
ENSMUSG00000066487	43.3274	0.0149559	0.518789	0.0288284	0.977001	1	ENSMUSG00000066487	Gm5786
ENSMUSG00000113769	30.8507	-0.198727	0.673791	-0.294938	0.768041	1	ENSMUSG00000113769	5033406O09Rik
ENSMUSG00000113555	91.5911	-0.156131	0.313891	-0.497406	0.618903	1	ENSMUSG00000113555	NA
ENSMUSG00000034168	1593.76	0.524353	0.185275	2.83014	0.00465279	0.295933	ENSMUSG00000034168	Irf2bpl
ENSMUSG00000021290	622.097	-0.0434355	0.154957	-0.280307	0.779242	1	ENSMUSG00000021290	Atp5mj
ENSMUSG00000034157	635.735	-0.124071	0.172769	-0.71813	0.472677	1	ENSMUSG00000034157	Cipc
ENSMUSG00000037686	12.8864	1.29921	1.53854	0.844447	0.39842	1	ENSMUSG00000037686	Aspg
ENSMUSG00000052593	1696.69	0.127579	0.15713	0.811932	0.41683	1	ENSMUSG00000052593	Adam17
ENSMUSG00000021294	1258.52	-0.234349	0.438675	-0.53422	0.593189	1	ENSMUSG00000021294	Kif26a
ENSMUSG00000021032	5.97169	0.515343	0.976861	0.52755	0.597812	1	ENSMUSG00000021032	Ngb
ENSMUSG00000076432	6521.69	-0.0148959	0.086123	-0.172961	0.862682	1	ENSMUSG00000076432	Ywhaq
ENSMUSG00000097055	16.8849	1.22296	0.656331	1.86333	0.0624159	0.891195	ENSMUSG00000097055	Gm4419
ENSMUSG00000034126	469.367	-0.0244943	0.128658	-0.190383	0.849009	1	ENSMUSG00000034126	Pomt2
ENSMUSG00000113569	8.25133	0.680932	0.874061	0.779045	0.435953	1	ENSMUSG00000113569	NA
ENSMUSG00000073164	4.28488	-0.871611	0.997044	-0.874195	0.382012	1	ENSMUSG00000073164	2410018L13Rik
ENSMUSG00000021033	747.091	-0.0838433	0.436951	-0.191883	0.847834	1	ENSMUSG00000021033	Gstz1
ENSMUSG00000113918	25.1872	-0.224261	0.43653	-0.513735	0.607438	1	ENSMUSG00000113918	Gm6566
ENSMUSG00000034111	655.65	-0.149624	0.142985	-1.04643	0.295362	1	ENSMUSG00000034111	Tmed8
ENSMUSG00000113691	4.36734	-1.6063	1.21951	-1.31717	0.187782	1	ENSMUSG00000113691	NA
ENSMUSG00000090812	4.4811	0.298733	1.22972	0.242928	0.808061	1	ENSMUSG00000090812	Samd15
ENSMUSG00000073158	24.6671	-0.203903	0.504579	-0.404105	0.686136	1	ENSMUSG00000073158	9030624G23Rik
ENSMUSG00000072919	7.32821	0.010741	0.773493	0.0138864	0.988921	1	ENSMUSG00000072919	Noxred1
ENSMUSG00000059669	348.119	-0.153582	0.192341	-0.798488	0.424587	1	ENSMUSG00000059669	Taf1b
ENSMUSG00000020656	13.724	0.254731	0.661253	0.385225	0.700071	1	ENSMUSG00000020656	Grhl1
ENSMUSG00000066553	28.2219	-0.414469	0.571849	-0.724788	0.468582	1	ENSMUSG00000066553	NA
ENSMUSG00000020653	741.85	0.751853	0.339668	2.21349	0.0268638	0.660337	ENSMUSG00000020653	Klf11
ENSMUSG00000021038	635.828	-0.0936396	0.115269	-0.812354	0.416588	1	ENSMUSG00000021038	Vipas39
ENSMUSG00000021037	1406.91	0.0502249	0.154529	0.325019	0.745167	1	ENSMUSG00000021037	Ahsa1
ENSMUSG00000062563	931.211	-0.612191	0.274138	-2.23315	0.025539	0.64847	ENSMUSG00000062563	Cys1
ENSMUSG00000050671	12.3959	-1.16347	0.840844	-1.3837	0.166452	1	ENSMUSG00000050671	Ism2
ENSMUSG00000020649	34.7562	1.34978	0.508365	2.65515	0.00792738	0.393308	ENSMUSG00000020649	Rrm2
ENSMUSG00000020646	74.1845	0.353102	0.448187	0.787846	0.430787	1	ENSMUSG00000020646	Mboat2
ENSMUSG00000021000	966.807	0.00524139	0.126757	0.0413498	0.967017	1	ENSMUSG00000021000	Mia2
ENSMUSG00000035329	273.839	-0.148114	0.1465	-1.01102	0.312008	1	ENSMUSG00000035329	Fbxo33
ENSMUSG00000036333	3485.34	0.0370985	0.122996	0.301623	0.76294	1	ENSMUSG00000036333	Kidins220
ENSMUSG00000114148	3.53606	-0.811775	1.08674	-0.746981	0.455075	1	ENSMUSG00000114148	NA
ENSMUSG00000020644	3580.66	0.258245	0.130554	1.97807	0.0479213	0.824031	ENSMUSG00000020644	Id2
ENSMUSG00000112937	7.08932	-0.202366	1.0489	-0.192932	0.847012	1	ENSMUSG00000112937	NA
ENSMUSG00000113587	9.74469	-1.53007	0.847791	-1.80477	0.071111	0.912971	ENSMUSG00000113587	NA
ENSMUSG00000091905	31.8003	0.117668	0.474883	0.247782	0.804303	1	ENSMUSG00000091905	NA
ENSMUSG00000114033	3.79175	0.171386	1.111	0.154263	0.877402	1	ENSMUSG00000114033	NA
ENSMUSG00000047227	58.7113	-0.438298	0.250267	-1.75132	0.0798904	0.936997	ENSMUSG00000047227	Gm527
ENSMUSG00000035614	551.259	-0.0894937	0.133396	-0.670886	0.502293	1	ENSMUSG00000035614	Togaram1
ENSMUSG00000063632	4.88065	0.984288	1.16843	0.842403	0.399562	1	ENSMUSG00000063632	Sox11
ENSMUSG00000035597	1496.25	-0.102108	0.149942	-0.680983	0.495882	1	ENSMUSG00000035597	Prpf39
ENSMUSG00000020949	465.815	-0.0935481	0.18357	-0.509604	0.610329	1	ENSMUSG00000020949	Fkbp3
ENSMUSG00000095079	28.7789	1.64239	2.15493	0.762157	0.445966	1	ENSMUSG00000095079	Igha
ENSMUSG00000076612	3.83415	-0.541702	2.08436	-0.259889	0.794949	1	ENSMUSG00000076612	Ighg2c
ENSMUSG00000055884	116.417	-0.111795	0.235999	-0.47371	0.635707	1	ENSMUSG00000055884	Fancm
ENSMUSG00000104218	3.15658	0.749626	1.15003	0.651832	0.514509	1	ENSMUSG00000104218	NA
ENSMUSG00000104213	48.5683	1.45666	1.27839	1.13945	0.254515	1	ENSMUSG00000104213	Ighd
ENSMUSG00000076617	149.215	0.968267	0.831114	1.16502	0.24401	1	ENSMUSG00000076617	Ighm
ENSMUSG00000047534	15.7119	0.474417	0.608163	0.780081	0.435343	1	ENSMUSG00000047534	Mis18bp1
ENSMUSG00000061533	124.646	0.176898	0.280249	0.631217	0.527899	1	ENSMUSG00000061533	Cep128
ENSMUSG00000020963	63.0829	0.123133	1.09465	0.112487	0.910437	1	ENSMUSG00000020963	Tshr
ENSMUSG00000020962	745.518	-0.022692	0.115654	-0.196206	0.844449	1	ENSMUSG00000020962	Gtf2a1
ENSMUSG00000034912	12.2039	-0.207283	0.849502	-0.244005	0.807227	1	ENSMUSG00000034912	Mdga2
ENSMUSG00000113948	148.39	-0.0337303	0.395489	-0.0852875	0.932033	1	ENSMUSG00000113948	Rpl17-ps3
ENSMUSG00000020961	115.91	0.491349	0.523245	0.939042	0.347709	1	ENSMUSG00000020961	Ston2
ENSMUSG00000034892	1584.5	-0.0747124	0.191487	-0.39017	0.696411	1	ENSMUSG00000034892	Rps29
ENSMUSG00000049751	7.0861	-0.567414	0.698375	-0.812477	0.416518	1	ENSMUSG00000049751	Rpl36al
ENSMUSG00000043998	883.973	0.0487452	0.131573	0.37048	0.711025	1	ENSMUSG00000043998	Mgat2
ENSMUSG00000020973	19.4957	0.77855	0.522571	1.48985	0.136265	1	ENSMUSG00000020973	Dnaaf2
ENSMUSG00000097061	101.843	0.188516	0.277776	0.678663	0.497351	1	ENSMUSG00000097061	9330151L19Rik
ENSMUSG00000020974	37.7998	0.409951	0.435609	0.9411	0.346654	1	ENSMUSG00000020974	Pole2
ENSMUSG00000051890	173.62	-0.0802161	0.170381	-0.470805	0.63778	1	ENSMUSG00000051890	Klhdc1
ENSMUSG00000020978	909.832	-0.0589767	0.0908471	-0.649186	0.516218	1	ENSMUSG00000020978	Klhdc2
ENSMUSG00000020674	3325.25	0.268541	0.171661	1.56437	0.117731	1	ENSMUSG00000020674	Pxdn
ENSMUSG00000104103	6.78832	-1.66916	0.77794	-2.14561	0.0319041	0.704882	ENSMUSG00000104103	Gm9517
ENSMUSG00000020964	2735.98	0.0568792	0.116596	0.48783	0.62567	1	ENSMUSG00000020964	Sel1l
ENSMUSG00000098931	16.6206	-0.334992	0.516881	-0.648102	0.516919	1	ENSMUSG00000098931	Mir8099-2
ENSMUSG00000094935	84.8329	-0.419066	0.211535	-1.98107	0.0475832	0.822697	ENSMUSG00000094935	NA
ENSMUSG00000020982	1346.01	-0.0378686	0.115788	-0.32705	0.74363	1	ENSMUSG00000020982	Nemf
ENSMUSG00000113318	11.6432	1.04168	0.661468	1.5748	0.115303	1	ENSMUSG00000113318	Gm18113
ENSMUSG00000047414	253.815	0.852411	0.429572	1.98433	0.0472196	0.822352	ENSMUSG00000047414	Flrt2
ENSMUSG00000052673	26.5934	0.0329167	0.390347	0.0843269	0.932797	1	ENSMUSG00000052673	NA
ENSMUSG00000044147	1068.37	0.080406	0.140809	0.571029	0.56798	1	ENSMUSG00000044147	Arf6
ENSMUSG00000043483	74.8972	-0.0685851	0.467979	-0.146556	0.883483	1	ENSMUSG00000043483	Gm6863
ENSMUSG00000020672	47.4702	-0.53093	0.35609	-1.491	0.135962	1	ENSMUSG00000020672	Sntg2
ENSMUSG00000049882	111.76	0.0679848	0.200908	0.338387	0.735071	1	ENSMUSG00000049882	Vcpkmt
ENSMUSG00000043061	735.905	0.119225	0.0959272	1.24287	0.213915	1	ENSMUSG00000043061	Tmem18
ENSMUSG00000054204	5.93697	2.07341	1.46902	1.41143	0.158118	1	ENSMUSG00000054204	Alkal2
ENSMUSG00000021003	112.049	0.0659688	0.226076	0.291799	0.77044	1	ENSMUSG00000021003	Galc
ENSMUSG00000044573	802.156	0.147925	0.113765	1.30027	0.193509	1	ENSMUSG00000044573	Acp1
ENSMUSG00000034801	1043.13	-0.151079	0.141499	-1.0677	0.285655	1	ENSMUSG00000034801	Sos2
ENSMUSG00000020988	166.524	0.155443	0.227695	0.682683	0.494807	1	ENSMUSG00000020988	L2hgdh
ENSMUSG00000020669	31.8406	0.876582	0.401364	2.18401	0.0289616	0.674236	ENSMUSG00000020669	Sh3yl1
ENSMUSG00000054894	126.002	0.190299	0.209169	0.909785	0.362936	1	ENSMUSG00000054894	Dmac2l
ENSMUSG00000020990	32.5096	0.294686	0.442943	0.665291	0.505865	1	ENSMUSG00000020990	Cdkl1
ENSMUSG00000020992	7.86831	-0.216912	0.873548	-0.248311	0.803894	1	ENSMUSG00000020992	NA
ENSMUSG00000021007	111.874	-0.459801	0.232246	-1.9798	0.0477256	0.823542	ENSMUSG00000021007	Spata7
ENSMUSG00000113656	3.61165	0.990055	1.06889	0.926248	0.354317	1	ENSMUSG00000113656	NA
ENSMUSG00000112990	9.3705	-0.497001	0.87591	-0.567411	0.570435	1	ENSMUSG00000112990	NA
ENSMUSG00000021009	1330.56	-0.0810808	0.133191	-0.608755	0.542687	1	ENSMUSG00000021009	Ptpn21
ENSMUSG00000034761	1150.58	0.1213	0.11168	1.08614	0.277417	1	ENSMUSG00000034761	Map4k5
ENSMUSG00000113497	15.6259	0.303992	0.692826	0.438771	0.660828	1	ENSMUSG00000113497	Gm18030
ENSMUSG00000021066	135.349	0.15971	0.292309	0.546376	0.584808	1	ENSMUSG00000021066	Atl1
ENSMUSG00000078370	8.93851	-0.0201572	1.04984	-0.0192002	0.984681	1	ENSMUSG00000078370	Gm6316
ENSMUSG00000079076	6.79995	0.493224	1.08247	0.455647	0.648644	1	ENSMUSG00000079076	NA
ENSMUSG00000021067	839.525	0.10643	0.145376	0.732105	0.464104	1	ENSMUSG00000021067	Sav1
ENSMUSG00000113898	25.0594	-0.0438371	0.489521	-0.0895509	0.928644	1	ENSMUSG00000113898	NA
ENSMUSG00000113491	82.375	0.441491	0.261674	1.68718	0.091569	0.958633	ENSMUSG00000113491	Gm19221
ENSMUSG00000020651	5.51687	-0.736502	1.16348	-0.633019	0.526721	1	ENSMUSG00000020651	Slc26a4
ENSMUSG00000021012	1146.78	0.0237627	0.117848	0.201638	0.8402	1	ENSMUSG00000021012	Zc3h14
ENSMUSG00000020650	632.738	-0.120403	0.164703	-0.731026	0.464763	1	ENSMUSG00000020650	Bcap29
ENSMUSG00000020648	99.2254	-0.370804	0.210133	-1.76461	0.0776286	0.930868	ENSMUSG00000020648	Dus4l
ENSMUSG00000042063	510.648	-0.059249	0.149115	-0.397337	0.691119	1	ENSMUSG00000042063	Zfp386
ENSMUSG00000035933	610.728	-0.0486415	0.121321	-0.400931	0.688471	1	ENSMUSG00000035933	Cog5
ENSMUSG00000011171	165.209	0.530038	0.28618	1.85212	0.0640089	0.897838	ENSMUSG00000011171	Vipr2
ENSMUSG00000042050	323.836	0.155632	0.204956	0.759343	0.447647	1	ENSMUSG00000042050	Dync2i1
ENSMUSG00000051166	235.761	-0.00487568	0.190382	-0.02561	0.979568	1	ENSMUSG00000051166	Eml5
ENSMUSG00000113527	11.0774	-0.0172722	0.694369	-0.0248747	0.980155	1	ENSMUSG00000113527	NA
ENSMUSG00000113852	21.033	-0.303613	0.446087	-0.680614	0.496116	1	ENSMUSG00000113852	NA
ENSMUSG00000113102	13.2531	-0.866561	0.637949	-1.35835	0.174351	1	ENSMUSG00000113102	NA
ENSMUSG00000021013	295.771	-0.0668182	0.156181	-0.427826	0.668778	1	ENSMUSG00000021013	Ttc8
ENSMUSG00000062582	5.42233	0.081531	1.08445	0.0751821	0.94007	1	ENSMUSG00000062582	NA
ENSMUSG00000021171	6482.11	0.00136284	0.157271	0.00866558	0.993086	1	ENSMUSG00000021171	Esyt2
ENSMUSG00000002996	723.09	0.0643908	0.159971	0.402516	0.687304	1	ENSMUSG00000002996	Hbp1
ENSMUSG00000033713	1552.81	-0.019151	0.108999	-0.175698	0.860531	1	ENSMUSG00000033713	Foxn3
ENSMUSG00000042029	110.678	0.396649	0.210871	1.88101	0.0599708	0.880677	ENSMUSG00000042029	Ncapg2
ENSMUSG00000002997	259.499	-0.304106	0.7505	-0.405205	0.685327	1	ENSMUSG00000002997	Prkar2b
ENSMUSG00000101236	41.2507	0.168296	0.354461	0.474794	0.634934	1	ENSMUSG00000101236	NA
ENSMUSG00000020573	18.4597	0.0450018	0.662843	0.0678921	0.945872	1	ENSMUSG00000020573	Pik3cg
ENSMUSG00000021177	190.372	-0.0271712	0.165558	-0.164119	0.869637	1	ENSMUSG00000021177	Tdp1
ENSMUSG00000090946	382.051	-0.289601	0.160426	-1.8052	0.0710439	0.912971	ENSMUSG00000090946	Ccdc71l
ENSMUSG00000045404	8.2442	1.93915	0.992742	1.95333	0.0507808	0.836849	ENSMUSG00000045404	Kcnk13
ENSMUSG00000020572	1553.41	-0.280083	0.151313	-1.85102	0.0641667	0.897873	ENSMUSG00000020572	Nampt
ENSMUSG00000021178	1791.76	-0.200122	0.129899	-1.54059	0.123417	1	ENSMUSG00000021178	Psmc1
ENSMUSG00000112124	3.22699	-0.295301	1.26647	-0.233168	0.815631	1	ENSMUSG00000112124	Gm19056
ENSMUSG00000021179	312.358	0.433251	0.167772	2.58238	0.00981213	0.438236	ENSMUSG00000021179	Nrde2
ENSMUSG00000020570	2933.42	-0.123494	0.0886546	-1.39297	0.163628	1	ENSMUSG00000020570	Sypl1
ENSMUSG00000041992	2992.08	-0.328283	0.218888	-1.49978	0.133673	1	ENSMUSG00000041992	Rapgef5
ENSMUSG00000021175	23.5392	-0.543942	0.512066	-1.06225	0.288123	1	ENSMUSG00000021175	Cdca7l
ENSMUSG00000001175	10653.5	-0.0328159	0.111234	-0.295016	0.767981	1	ENSMUSG00000001175	Calm1
ENSMUSG00000113679	9.88013	0.279412	0.724716	0.385547	0.699833	1	ENSMUSG00000113679	Gm10432
ENSMUSG00000021068	644.502	0.165423	0.200797	0.823831	0.410035	1	ENSMUSG00000021068	Nin
ENSMUSG00000033530	797.985	0.0250543	0.134061	0.186887	0.851749	1	ENSMUSG00000033530	Ttc7b
ENSMUSG00000113917	4.43715	-0.231712	1.33991	-0.172931	0.862706	1	ENSMUSG00000113917	NA
ENSMUSG00000113864	3.66675	0.0498914	1.82424	0.0273492	0.978181	1	ENSMUSG00000113864	NA
ENSMUSG00000020564	398.852	0.0496722	0.149297	0.332707	0.739355	1	ENSMUSG00000020564	Atxn7l1
ENSMUSG00000085664	5.1253	0.63988	0.980059	0.6529	0.513821	1	ENSMUSG00000085664	Atxn7l1os2
ENSMUSG00000021069	494.197	0.000670383	0.361037	0.00185683	0.998518	1	ENSMUSG00000021069	Pygl
ENSMUSG00000113831	94.7357	0.115872	0.263813	0.439222	0.660501	1	ENSMUSG00000113831	NA
ENSMUSG00000020561	307.439	-0.111586	0.175011	-0.637595	0.523738	1	ENSMUSG00000020561	Polr1f
ENSMUSG00000035799	10.5246	-0.749037	0.804568	-0.93098	0.351864	1	ENSMUSG00000035799	Twist1
ENSMUSG00000025323	333.63	0.326658	0.196611	1.66144	0.0966241	0.969471	ENSMUSG00000025323	Sp4
ENSMUSG00000025321	134.456	0.66227	0.474774	1.39491	0.163042	1	ENSMUSG00000025321	Itgb8
ENSMUSG00000021180	425.513	-0.24714	0.189344	-1.30524	0.191811	1	ENSMUSG00000021180	Rps6ka5
ENSMUSG00000021908	260.97	-0.102417	0.164163	-0.623872	0.532712	1	ENSMUSG00000021908	NA
ENSMUSG00000113687	4.48356	-1.06979	0.917609	-1.16584	0.243678	1	ENSMUSG00000113687	NA
ENSMUSG00000113113	21.2684	-0.339123	0.667516	-0.508037	0.611427	1	ENSMUSG00000113113	Gm2614
ENSMUSG00000048004	239.366	-0.164847	0.260436	-0.632964	0.526757	1	ENSMUSG00000048004	Tmem196
ENSMUSG00000021185	201.518	-0.406906	0.250666	-1.6233	0.104525	0.987225	ENSMUSG00000021185	Dglucy
ENSMUSG00000047415	32.631	-0.547916	0.381852	-1.43489	0.151319	1	ENSMUSG00000047415	Gpr68
ENSMUSG00000021071	7.03606	-0.0999601	0.925653	-0.107989	0.914005	1	ENSMUSG00000021071	Trim9
ENSMUSG00000021072	1510.38	-0.0687239	0.162344	-0.423324	0.672059	1	ENSMUSG00000021072	Tmx1
ENSMUSG00000113302	13.768	1.26465	1.00906	1.25329	0.2101	1	ENSMUSG00000113302	NA
ENSMUSG00000004698	90.5049	-0.141268	0.459459	-0.307466	0.758488	1	ENSMUSG00000004698	Hdac9
ENSMUSG00000113756	5.87378	0.845049	1.22149	0.691818	0.489051	1	ENSMUSG00000113756	Gm18025
ENSMUSG00000048285	2187.45	0.218632	0.117871	1.85485	0.063618	0.896243	ENSMUSG00000048285	Frmd6
ENSMUSG00000021182	1806.88	-0.341402	0.196687	-1.73576	0.0826059	0.939075	ENSMUSG00000021182	Ccdc88c
ENSMUSG00000021076	1173.56	0.106471	0.0881701	1.20757	0.227214	1	ENSMUSG00000021076	Actr10
ENSMUSG00000097160	3.96045	-0.652065	1.18845	-0.54867	0.583232	1	ENSMUSG00000097160	NA
ENSMUSG00000113634	4.81486	-0.856508	1.47142	-0.582096	0.560502	1	ENSMUSG00000113634	Gm36756
ENSMUSG00000060073	1616.39	-0.0981967	0.0856202	-1.14689	0.251428	1	ENSMUSG00000060073	Psma3
ENSMUSG00000019256	301.257	-0.0957752	0.241911	-0.395911	0.69217	1	ENSMUSG00000019256	Ahr
ENSMUSG00000041846	1160.56	0.0138923	0.128246	0.108325	0.913738	1	ENSMUSG00000041846	Ppp4r3a
ENSMUSG00000036231	5.62188	-0.254422	1.13511	-0.224138	0.82265	1	ENSMUSG00000036231	Agr3
ENSMUSG00000020577	1025.77	-0.382546	0.302893	-1.26297	0.206599	1	ENSMUSG00000020577	Tspan13
ENSMUSG00000048118	770.477	-0.119853	0.14349	-0.835267	0.403568	1	ENSMUSG00000048118	Arid4a
ENSMUSG00000021079	222.683	-0.12027	0.153724	-0.782376	0.433994	1	ENSMUSG00000021079	Timm9
ENSMUSG00000020547	438.421	-0.130403	0.148716	-0.876855	0.380565	1	ENSMUSG00000020547	Bzw2
ENSMUSG00000036188	910.138	-0.193914	0.121264	-1.59911	0.109796	0.994221	ENSMUSG00000036188	Ankmy2
ENSMUSG00000113511	6.01352	0.772596	1.0458	0.738758	0.460054	1	ENSMUSG00000113511	Gm19046
ENSMUSG00000021187	52.4475	-0.185336	0.506026	-0.366259	0.714172	1	ENSMUSG00000021187	Tc2n
ENSMUSG00000036169	179.084	0.775502	0.442348	1.75315	0.0795761	0.934493	ENSMUSG00000036169	Sostdc1
ENSMUSG00000021186	6424.1	0.270771	0.363133	0.745651	0.455878	1	ENSMUSG00000021186	Fbln5
ENSMUSG00000034601	191.906	-0.113279	0.166105	-0.681973	0.495256	1	ENSMUSG00000034601	2700049A03Rik
ENSMUSG00000044548	322.754	1.05909	0.373444	2.83599	0.00456832	0.293446	ENSMUSG00000044548	Dact1
ENSMUSG00000021188	1486.28	0.0408324	0.152688	0.267424	0.789143	1	ENSMUSG00000021188	Trip11
ENSMUSG00000113630	7.69208	-0.992496	0.757593	-1.31007	0.190174	1	ENSMUSG00000113630	4930404H11Rik
ENSMUSG00000093579	5.13427	-0.861646	1.22089	-0.705754	0.480341	1	ENSMUSG00000093579	NA
ENSMUSG00000114028	8.38728	2.72832	1.05995	2.57401	0.0100528	0.440213	ENSMUSG00000114028	NA
ENSMUSG00000043153	76.576	0.170296	0.284684	0.598194	0.54971	1	ENSMUSG00000043153	Crppa
ENSMUSG00000021189	686.834	-0.120147	0.181593	-0.661627	0.50821	1	ENSMUSG00000021189	Atxn3
ENSMUSG00000036144	198.664	1.00593	0.395147	2.54571	0.0109056	0.456081	ENSMUSG00000036144	Meox2
ENSMUSG00000113902	292.406	-0.0254639	0.207054	-0.122982	0.902122	1	ENSMUSG00000113902	Ndufb1
ENSMUSG00000041781	596.838	0.0311853	0.126444	0.246634	0.805192	1	ENSMUSG00000041781	Cpsf2
ENSMUSG00000050103	79.7485	0.234055	0.425636	0.549896	0.582391	1	ENSMUSG00000050103	Agmo
ENSMUSG00000034574	1195.26	-0.0164399	0.206635	-0.0795602	0.936587	1	ENSMUSG00000034574	Daam1
ENSMUSG00000114155	3.26346	0.362261	1.03836	0.348879	0.72718	1	ENSMUSG00000114155	Gm7986
ENSMUSG00000043398	23.0272	0.0047286	0.532393	0.00888179	0.992913	1	ENSMUSG00000043398	Gpr135
ENSMUSG00000019718	77.6429	0.656064	0.376692	1.74165	0.0815703	0.939075	ENSMUSG00000019718	L3hypdh
ENSMUSG00000005078	493.167	0.0969967	0.13362	0.725917	0.46789	1	ENSMUSG00000005078	Jkamp
ENSMUSG00000044456	461.712	-0.259165	0.224683	-1.15347	0.248718	1	ENSMUSG00000044456	Rin3
ENSMUSG00000036095	2972.99	-0.0916183	0.20895	-0.438469	0.661046	1	ENSMUSG00000036095	Dgkb
ENSMUSG00000113154	6.11889	-1.54969	0.935219	-1.65704	0.0975117	0.971554	ENSMUSG00000113154	NA
ENSMUSG00000113941	4.6564	-2.21811	1.40454	-1.57925	0.114279	0.999936	ENSMUSG00000113941	NA
ENSMUSG00000112967	3.43631	-0.92711	1.18131	-0.784816	0.432561	1	ENSMUSG00000112967	4930428E07Rik
ENSMUSG00000021087	109.865	0.0838567	0.383436	0.218698	0.826885	1	ENSMUSG00000021087	Rtn1
ENSMUSG00000021090	18.7265	-0.743746	0.504088	-1.47543	0.140098	1	ENSMUSG00000021090	Lrrc9
ENSMUSG00000034501	503.415	0.00131817	0.149375	0.00882458	0.992959	1	ENSMUSG00000034501	Pcnx4
ENSMUSG00000021094	672.727	0.0895738	0.18214	0.491785	0.622871	1	ENSMUSG00000021094	Dhrs7
ENSMUSG00000021096	2585.49	-0.165442	0.0683683	-2.41987	0.015526	0.534971	ENSMUSG00000021096	Ppm1a
ENSMUSG00000004151	104.714	0.584119	0.328145	1.78006	0.0750658	0.926291	ENSMUSG00000004151	Etv1
ENSMUSG00000114147	24.1799	-0.405205	0.627451	-0.645795	0.518412	1	ENSMUSG00000114147	Gm18939
ENSMUSG00000047446	591.571	-0.355585	0.228223	-1.55806	0.119219	1	ENSMUSG00000047446	Arl4a
ENSMUSG00000051367	10.236	-0.780276	1.24584	-0.626308	0.531113	1	ENSMUSG00000051367	Six1
ENSMUSG00000034460	58.3025	0.225645	0.398468	0.56628	0.571204	1	ENSMUSG00000034460	Six4
ENSMUSG00000002565	38.3178	0.00969559	0.526203	0.0184256	0.985299	1	ENSMUSG00000002565	Scin
ENSMUSG00000021103	371.774	0.0517387	0.171835	0.301096	0.763341	1	ENSMUSG00000021103	Mnat1
ENSMUSG00000034442	164.46	0.00926406	0.220526	0.0420089	0.966492	1	ENSMUSG00000034442	Trmt5
ENSMUSG00000044712	245.977	-0.1992	0.189109	-1.05336	0.292174	1	ENSMUSG00000044712	Slc38a6
ENSMUSG00000001627	750.092	-0.0953986	0.141264	-0.675321	0.499472	1	ENSMUSG00000001627	Ifrd1
ENSMUSG00000113425	12.2802	-0.240472	0.909587	-0.264374	0.791491	1	ENSMUSG00000113425	NA
ENSMUSG00000090582	23.6833	-0.0608553	0.535281	-0.113688	0.909485	1	ENSMUSG00000090582	NA
ENSMUSG00000035983	6.78569	0.466867	0.944316	0.494397	0.621026	1	ENSMUSG00000035983	Gm7008
ENSMUSG00000034435	5.96893	-1.14776	1.15111	-0.997091	0.31872	1	ENSMUSG00000034435	Tmem30b
ENSMUSG00000021198	12.3994	-1.27833	0.86671	-1.47492	0.140233	1	ENSMUSG00000021198	Unc79
ENSMUSG00000021108	493.153	-0.305644	0.333676	-0.915992	0.359671	1	ENSMUSG00000021108	Prkch
ENSMUSG00000055917	318.075	0.0885797	0.207109	0.427695	0.668873	1	ENSMUSG00000055917	Zfp277
ENSMUSG00000041669	54.1102	1.02203	0.38288	2.66932	0.00760058	0.38297	ENSMUSG00000041669	Prima1
ENSMUSG00000021200	1898.15	0.135321	0.203064	0.666397	0.505158	1	ENSMUSG00000021200	Asb2
ENSMUSG00000090185	7.71994	0.219131	0.930154	0.235586	0.813754	1	ENSMUSG00000090185	NA
ENSMUSG00000021203	105.013	-0.172769	0.24678	-0.70009	0.483871	1	ENSMUSG00000021203	Otub2
ENSMUSG00000055271	9.39105	0.727581	0.672137	1.08249	0.279035	1	ENSMUSG00000055271	NA
ENSMUSG00000041645	1500.39	-0.083018	0.0988204	-0.840089	0.400858	1	ENSMUSG00000041645	Ddx24
ENSMUSG00000113328	97.5596	-0.102007	0.20805	-0.490297	0.623924	1	ENSMUSG00000113328	NA
ENSMUSG00000035954	450.025	-0.132666	0.334347	-0.396791	0.691522	1	ENSMUSG00000035954	Dock4
ENSMUSG00000046768	3086.56	-0.00266096	0.0983854	-0.0270463	0.978423	1	ENSMUSG00000046768	Rhoj
ENSMUSG00000056899	18.0897	-0.296621	0.590576	-0.502257	0.615487	1	ENSMUSG00000056899	Immp2l
ENSMUSG00000036295	37.2368	0.46138	0.543116	0.849507	0.395599	1	ENSMUSG00000036295	Lrrn3
ENSMUSG00000064215	2486.35	-0.0449868	0.167609	-0.268403	0.788389	1	ENSMUSG00000064215	Ifi27
ENSMUSG00000021051	1268.95	0.0292615	0.116216	0.251786	0.801206	1	ENSMUSG00000021051	Ppp2r5e
ENSMUSG00000112254	5.82899	-0.12722	0.963366	-0.132058	0.894938	1	ENSMUSG00000112254	NA
ENSMUSG00000014905	736.521	-0.0702279	0.158492	-0.4431	0.657693	1	ENSMUSG00000014905	Dnajb9
ENSMUSG00000079017	879.009	-0.540815	0.69169	-0.781875	0.434288	1	ENSMUSG00000079017	Ifi27l2a
ENSMUSG00000045690	32.3989	-0.0930586	0.434182	-0.214331	0.830289	1	ENSMUSG00000045690	Wdr89
ENSMUSG00000021208	18.7536	0.25213	0.643451	0.391841	0.695176	1	ENSMUSG00000021208	Ifi27l2b
ENSMUSG00000021054	552.018	0.00501463	0.141605	0.0354128	0.971751	1	ENSMUSG00000021054	Sgpp1
ENSMUSG00000036257	1422.11	-0.121666	0.124454	-0.977595	0.328275	1	ENSMUSG00000036257	Pnpla8
ENSMUSG00000112795	8.20468	0.648714	0.753423	0.861023	0.389225	1	ENSMUSG00000112795	NA
ENSMUSG00000021209	29.5169	0.190944	0.473462	0.403294	0.686732	1	ENSMUSG00000021209	Ppp4r4
ENSMUSG00000071178	292.015	-0.754302	0.867821	-0.869191	0.384743	1	ENSMUSG00000071178	Serpina1b
ENSMUSG00000071177	286.953	-0.723321	0.811344	-0.891509	0.372656	1	ENSMUSG00000071177	Serpina1d
ENSMUSG00000090555	4.19853	0.13909	1.68435	0.0825775	0.934188	1	ENSMUSG00000090555	Gm8893
ENSMUSG00000066366	44.6573	-0.649532	0.691921	-0.938738	0.347865	1	ENSMUSG00000066366	Serpina1a
ENSMUSG00000079015	37.0267	-0.673789	0.736253	-0.915159	0.360108	1	ENSMUSG00000079015	Serpina1c
ENSMUSG00000086432	8.91244	0.542846	1.23894	0.438153	0.661276	1	ENSMUSG00000086432	NA
ENSMUSG00000072849	319.819	-0.737964	0.791248	-0.932657	0.350997	1	ENSMUSG00000072849	Serpina1e
ENSMUSG00000066364	3.14374	-1.45762	1.81807	-0.80174	0.422703	1	ENSMUSG00000066364	Serpina3b
ENSMUSG00000066361	92.8482	-0.8712	0.867818	-1.0039	0.315428	1	ENSMUSG00000066361	Serpina3c
ENSMUSG00000020598	17.1827	1.15746	0.672765	1.72045	0.0853511	0.942554	ENSMUSG00000020598	Nrcam
ENSMUSG00000112823	20.5352	-0.916234	0.571401	-1.60349	0.108827	0.99303	ENSMUSG00000112823	NA
ENSMUSG00000046314	348.883	0.17878	0.333097	0.536719	0.591462	1	ENSMUSG00000046314	Stxbp6
ENSMUSG00000021047	212.306	-0.399574	0.313459	-1.27473	0.202406	1	ENSMUSG00000021047	Nova1
ENSMUSG00000112358	24.048	-0.47078	0.495125	-0.950832	0.34169	1	ENSMUSG00000112358	NA
ENSMUSG00000112232	4.42476	4.30301	4.51324	0.95342	0.340377	1	ENSMUSG00000112232	NA
ENSMUSG00000112908	12.9043	0.37971	0.663049	0.572672	0.566867	1	ENSMUSG00000112908	Gm7392
ENSMUSG00000091277	91.453	-0.207221	0.243731	-0.850205	0.395211	1	ENSMUSG00000091277	Gm1818
ENSMUSG00000112605	27.2004	0.466029	0.814857	0.571915	0.56738	1	ENSMUSG00000112605	Gm7476
ENSMUSG00000002688	167.301	0.091617	0.27108	0.33797	0.735386	1	ENSMUSG00000002688	Prkd1
ENSMUSG00000063450	7090.68	-0.239425	0.178329	-1.34261	0.1794	1	ENSMUSG00000063450	Syne2
ENSMUSG00000112926	5.38119	1.24065	0.965396	1.28512	0.19875	1	ENSMUSG00000112926	NA
ENSMUSG00000041481	4.14503	0.975345	1.70955	0.570527	0.568321	1	ENSMUSG00000041481	Serpina3g
ENSMUSG00000058207	11.8884	-1.76468	1.66973	-1.05686	0.290574	1	ENSMUSG00000058207	Serpina3k
ENSMUSG00000021091	361.367	1.50289	0.403296	3.72652	0.000194138	0.0429595	ENSMUSG00000021091	Serpina3n
ENSMUSG00000035293	349.483	-0.0947171	0.166003	-0.570574	0.568289	1	ENSMUSG00000035293	G2e3
ENSMUSG00000046580	7.5571	0.24027	0.729953	0.329158	0.742036	1	ENSMUSG00000046580	NA
ENSMUSG00000020952	653.41	0.276836	0.146717	1.88687	0.0591775	0.877492	ENSMUSG00000020952	Scfd1
ENSMUSG00000020953	15.0343	-0.775687	0.614121	-1.26308	0.206559	1	ENSMUSG00000020953	Coch
ENSMUSG00000020954	2081.28	-0.114415	0.148274	-0.771648	0.440323	1	ENSMUSG00000020954	Strn3
ENSMUSG00000021048	377.105	0.00959003	0.166079	0.0577438	0.953953	1	ENSMUSG00000021048	Mthfd1
ENSMUSG00000020955	474.367	-0.0427771	0.131013	-0.32651	0.744038	1	ENSMUSG00000020955	Ap4s1
ENSMUSG00000021057	11.1006	0.360684	0.838469	0.43017	0.667072	1	ENSMUSG00000021057	Akap5
ENSMUSG00000112096	23.455	0.206023	0.512884	0.401696	0.687908	1	ENSMUSG00000112096	NA
ENSMUSG00000056459	149.486	0.282327	0.181021	1.55963	0.118846	1	ENSMUSG00000056459	Zbtb25
ENSMUSG00000033454	701.054	0.106456	0.101293	1.05097	0.293274	1	ENSMUSG00000033454	Zbtb1
ENSMUSG00000097323	13.7869	0.359846	0.622785	0.577802	0.563398	1	ENSMUSG00000097323	NA
ENSMUSG00000059970	1060.05	-0.0107854	0.1791	-0.06022	0.95198	1	ENSMUSG00000059970	Hspa2
ENSMUSG00000052221	3.98671	0.180232	1.43848	0.125293	0.900292	1	ENSMUSG00000052221	Ppp1r36
ENSMUSG00000073000	104.36	0.590725	0.240283	2.45845	0.0139537	0.516579	ENSMUSG00000073000	Ppp1r36dn
ENSMUSG00000021097	118.867	0.294675	0.416356	0.70775	0.479101	1	ENSMUSG00000021097	Clmn
ENSMUSG00000035247	2532.09	-0.109682	0.138841	-0.789984	0.429537	1	ENSMUSG00000035247	Hectd1
ENSMUSG00000100975	116.561	-0.135509	0.272528	-0.497231	0.619026	1	ENSMUSG00000100975	NA
ENSMUSG00000054150	289.268	-0.147203	0.288252	-0.510675	0.609579	1	ENSMUSG00000054150	Syne3
ENSMUSG00000021102	490.913	-0.0466116	0.15202	-0.306614	0.759137	1	ENSMUSG00000021102	Glrx5
ENSMUSG00000094910	198.748	0.877753	0.393843	2.22868	0.0258349	0.65427	ENSMUSG00000094910	D430019H16Rik
ENSMUSG00000021070	34.2645	-0.161458	0.494777	-0.326324	0.744179	1	ENSMUSG00000021070	Bdkrb2
ENSMUSG00000041347	4.9208	1.22259	1.27182	0.961294	0.336404	1	ENSMUSG00000041347	Bdkrb1
ENSMUSG00000041341	669.242	-0.00688233	0.122051	-0.0563889	0.955032	1	ENSMUSG00000041341	Atg2b
ENSMUSG00000044715	352.8	-0.223968	0.132486	-1.69051	0.0909312	0.956812	ENSMUSG00000044715	Gskip
ENSMUSG00000112150	9.76423	0.31155	0.616007	0.505757	0.613028	1	ENSMUSG00000112150	NA
ENSMUSG00000021065	473.551	0.0740615	0.135077	0.548291	0.583492	1	ENSMUSG00000021065	Fut8
ENSMUSG00000112302	156.252	-0.160479	0.194939	-0.823224	0.410381	1	ENSMUSG00000112302	NA
ENSMUSG00000047454	468.746	-0.189111	0.112871	-1.67545	0.0938454	0.965197	ENSMUSG00000047454	Gphn
ENSMUSG00000021112	577.767	-0.0764194	0.124958	-0.611561	0.540829	1	ENSMUSG00000021112	Pals1
ENSMUSG00000021114	757.349	-0.0162378	0.136171	-0.119246	0.905081	1	ENSMUSG00000021114	Atp6v1d
ENSMUSG00000021116	849.578	-0.00859087	0.128932	-0.0666311	0.946875	1	ENSMUSG00000021116	Eif2s1
ENSMUSG00000021118	543.684	-0.115759	0.439962	-0.263112	0.792464	1	ENSMUSG00000021118	Plek2
ENSMUSG00000046157	198.446	0.134139	0.287955	0.465833	0.641335	1	ENSMUSG00000046157	Tmem229b
ENSMUSG00000021111	2559.67	-0.0418548	0.126426	-0.331061	0.740598	1	ENSMUSG00000021111	Papola
ENSMUSG00000060716	19.7253	1.3192	0.699414	1.88615	0.059275	0.877492	ENSMUSG00000060716	Plekhh1
ENSMUSG00000021120	112.195	0.769622	0.292515	2.63105	0.0085121	0.404721	ENSMUSG00000021120	Pigh
ENSMUSG00000021125	6.51118	-0.0897091	0.938182	-0.0956201	0.923822	1	ENSMUSG00000021125	Arg2
ENSMUSG00000111929	3.20426	2.99204	1.53239	1.95253	0.0508748	0.836849	ENSMUSG00000111929	NA
ENSMUSG00000021124	1168.76	-0.0628624	0.091853	-0.68438	0.493735	1	ENSMUSG00000021124	Vti1b
ENSMUSG00000091534	10.3274	0.893106	0.702835	1.27072	0.203828	1	ENSMUSG00000091534	NA
ENSMUSG00000091507	7.9956	0.358973	0.794375	0.451894	0.651346	1	ENSMUSG00000091507	NA
ENSMUSG00000066441	380.976	-0.154201	0.132565	-1.16321	0.244744	1	ENSMUSG00000066441	Rdh11
ENSMUSG00000021123	17.1792	0.188692	0.571393	0.330231	0.741225	1	ENSMUSG00000021123	Rdh12
ENSMUSG00000021115	247.077	0.029531	0.144303	0.204646	0.837849	1	ENSMUSG00000021115	Vrk1
ENSMUSG00000066440	553.824	-0.136879	0.121134	-1.12999	0.258482	1	ENSMUSG00000066440	Zfyve26
ENSMUSG00000113427	4.75434	2.56309	1.25975	2.03461	0.0418903	0.791779	ENSMUSG00000113427	NA
ENSMUSG00000059060	7.24029	1.40294	0.922101	1.52146	0.128144	1	ENSMUSG00000059060	Rad51b
ENSMUSG00000111933	8.61132	-1.70689	0.796752	-2.14231	0.0321683	0.70725	ENSMUSG00000111933	NA
ENSMUSG00000021127	4059.97	0.229559	0.184682	1.24299	0.21387	1	ENSMUSG00000021127	Zfp36l1
ENSMUSG00000048251	5.44492	-0.322215	1.28347	-0.251049	0.801776	1	ENSMUSG00000048251	Bcl11b
ENSMUSG00000015143	28453.3	0.00629465	0.177921	0.0353789	0.971778	1	ENSMUSG00000015143	Actn1
ENSMUSG00000112830	21.671	0.429812	0.585543	0.73404	0.462924	1	ENSMUSG00000112830	NA
ENSMUSG00000112852	10.1993	-0.797204	0.805677	-0.989484	0.322427	1	ENSMUSG00000112852	NA
ENSMUSG00000112336	29.8595	0.589236	0.371934	1.58425	0.113137	0.997547	ENSMUSG00000112336	NA
ENSMUSG00000049106	860.799	0.034972	0.0993111	0.352146	0.724729	1	ENSMUSG00000049106	Dcaf5
ENSMUSG00000056770	2098.3	0.0112203	0.0923141	0.121544	0.90326	1	ENSMUSG00000056770	Setd3
ENSMUSG00000032705	664.133	-0.0193011	0.127596	-0.151267	0.879765	1	ENSMUSG00000032705	Exd2
ENSMUSG00000021258	523.717	-0.0954539	0.112979	-0.844881	0.398177	1	ENSMUSG00000021258	Ccnk
ENSMUSG00000084883	80.7811	0.00130663	0.416204	0.00313939	0.997495	1	ENSMUSG00000084883	Ccdc85c
ENSMUSG00000021260	59.6469	0.122199	0.484733	0.252096	0.800967	1	ENSMUSG00000021260	Hhipl1
ENSMUSG00000021130	768.591	0.236791	0.187277	1.26439	0.20609	1	ENSMUSG00000021130	Galnt16
ENSMUSG00000021259	14.2144	2.93138	0.786828	3.72557	0.000194878	0.0429595	ENSMUSG00000021259	Cyp46a1
ENSMUSG00000021131	680.188	-0.108923	0.119887	-0.908548	0.363589	1	ENSMUSG00000021131	Erh
ENSMUSG00000112288	4.09258	1.6961	1.18951	1.42588	0.153902	1	ENSMUSG00000112288	NA
ENSMUSG00000048833	1140.54	0.178661	0.108407	1.64805	0.0993423	0.976289	ENSMUSG00000048833	Slc39a9
ENSMUSG00000066438	12.5123	0.830656	0.678803	1.22371	0.221062	1	ENSMUSG00000066438	Plekhd1
ENSMUSG00000021133	1298.89	-0.0930822	0.0967481	-0.962109	0.335995	1	ENSMUSG00000021133	Susd6
ENSMUSG00000058070	3435.96	-0.0162299	0.134938	-0.120277	0.904264	1	ENSMUSG00000058070	Eml1
ENSMUSG00000097788	4.41839	-0.739272	1.11709	-0.661785	0.508109	1	ENSMUSG00000097788	NA
ENSMUSG00000021134	11789.6	-0.0489945	0.152439	-0.321405	0.747904	1	ENSMUSG00000021134	Srsf5
ENSMUSG00000021135	4.67961	-1.97332	0.92105	-2.14246	0.0321563	0.70725	ENSMUSG00000021135	Slc10a1
ENSMUSG00000021136	913.47	0.207926	0.320702	0.648346	0.516761	1	ENSMUSG00000021136	Smoc1
ENSMUSG00000079055	7.16646	4.56482	1.33474	3.42002	0.000626175	0.0956469	ENSMUSG00000079055	Slc8a3
ENSMUSG00000021139	3.53529	0.423707	1.2458	0.340108	0.733775	1	ENSMUSG00000021139	S2bpcox16
ENSMUSG00000021262	195.481	0.359893	0.266975	1.34804	0.177645	1	ENSMUSG00000021262	Evl
ENSMUSG00000021263	258.608	-0.361326	0.356972	-1.0122	0.311443	1	ENSMUSG00000021263	Degs2
ENSMUSG00000113396	3.40673	-0.805349	1.0799	-0.745761	0.455812	1	ENSMUSG00000113396	NA
ENSMUSG00000114102	33.0968	0.681796	0.532796	1.27966	0.200666	1	ENSMUSG00000114102	NA
ENSMUSG00000112971	4.08127	0.96999	1.25652	0.771967	0.440134	1	ENSMUSG00000112971	NA
ENSMUSG00000114045	45.2125	-0.0101838	0.313233	-0.0325118	0.974064	1	ENSMUSG00000114045	Gm34220
ENSMUSG00000021264	1996.43	-0.12843	0.0861359	-1.49102	0.135956	1	ENSMUSG00000021264	Yy1
ENSMUSG00000021265	64.287	-0.0844235	0.337514	-0.250133	0.802485	1	ENSMUSG00000021265	Slc25a29
ENSMUSG00000091803	80.5706	-0.131932	0.244064	-0.540563	0.588809	1	ENSMUSG00000091803	Cox16
ENSMUSG00000072974	9.11744	-0.865908	0.84177	-1.02867	0.303632	1	ENSMUSG00000072974	Gm4787
ENSMUSG00000072972	5.91768	0.230303	0.909304	0.253274	0.800056	1	ENSMUSG00000072972	Adam4
ENSMUSG00000099478	133.618	0.282803	0.233261	1.21239	0.225364	1	ENSMUSG00000099478	NA
ENSMUSG00000048856	79.9679	-0.141802	0.252108	-0.562464	0.5738	1	ENSMUSG00000048856	Slc25a47
ENSMUSG00000090935	1264.47	-0.0340886	0.113405	-0.300593	0.763725	1	ENSMUSG00000090935	Synj2bp
ENSMUSG00000008438	3.62431	1.99841	1.24242	1.60849	0.107729	0.99303	ENSMUSG00000008438	Adam21
ENSMUSG00000002679	277.693	-0.323982	0.133784	-2.42169	0.0154486	0.534971	ENSMUSG00000002679	Med6
ENSMUSG00000042734	67.4084	-1.03041	0.361758	-2.84834	0.00439476	0.293446	ENSMUSG00000042734	Ttc9
ENSMUSG00000021266	1500.37	0.00998664	0.193371	0.051645	0.958812	1	ENSMUSG00000021266	Wars1
ENSMUSG00000040877	89.2098	-0.153085	0.266262	-0.574939	0.565332	1	ENSMUSG00000040877	Wdr25
ENSMUSG00000040867	12.3842	-0.303777	0.995651	-0.305104	0.760287	1	ENSMUSG00000040867	Begain
ENSMUSG00000021140	3718.71	-0.0595869	0.140218	-0.424957	0.670868	1	ENSMUSG00000021140	Pcnx1
ENSMUSG00000042700	1195.74	-0.192694	0.14798	-1.30216	0.192861	1	ENSMUSG00000042700	Sipa1l1
ENSMUSG00000085925	8.3144	-1.99034	1.31196	-1.51707	0.129248	1	ENSMUSG00000085925	Rtl1
ENSMUSG00000020671	2725.61	-0.0841287	0.0777608	-1.08189	0.279301	1	ENSMUSG00000020671	Rab10
ENSMUSG00000098202	5.76099	0.991603	1.21195	0.818187	0.41325	1	ENSMUSG00000098202	NA
ENSMUSG00000020668	466.49	-0.0136109	0.14488	-0.0939462	0.925152	1	ENSMUSG00000020668	Kif3c
ENSMUSG00000037486	774.444	-0.0368113	0.131368	-0.280216	0.779312	1	ENSMUSG00000037486	Asxl2
ENSMUSG00000021219	412.769	-0.159729	0.169326	-0.943325	0.345515	1	ENSMUSG00000021219	Rgs6
ENSMUSG00000021221	9.16658	0.36836	0.746099	0.493714	0.621508	1	ENSMUSG00000021221	Dpf3
ENSMUSG00000021222	124.19	0.470364	0.198325	2.37169	0.017707	0.562548	ENSMUSG00000021222	Dcaf4
ENSMUSG00000042628	730.52	-0.0699808	0.0979419	-0.714513	0.47491	1	ENSMUSG00000042628	Zfyve1
ENSMUSG00000010608	3315.47	-0.00829136	0.154774	-0.0535707	0.957277	1	ENSMUSG00000010608	Rbm25
ENSMUSG00000071454	111.854	0.0890872	0.205148	0.434258	0.664101	1	ENSMUSG00000071454	Dtnb
ENSMUSG00000019969	966.23	-0.0601874	0.104395	-0.576536	0.564253	1	ENSMUSG00000019969	Psen1
ENSMUSG00000020661	1901.16	-0.0096682	0.121875	-0.0793288	0.936771	1	ENSMUSG00000020661	Dnmt3a
ENSMUSG00000020660	5.629	-0.0941804	0.921467	-0.102207	0.918592	1	ENSMUSG00000020660	Pomc
ENSMUSG00000020658	352.476	-0.154972	0.253102	-0.612291	0.540346	1	ENSMUSG00000020658	Efr3b
ENSMUSG00000020657	510.981	0.0542954	0.151994	0.357222	0.720926	1	ENSMUSG00000020657	Dnajc27
ENSMUSG00000042507	1165.53	-0.128581	0.109558	-1.17364	0.240539	1	ENSMUSG00000042507	Mideas
ENSMUSG00000113052	11.2715	-0.0648337	0.831803	-0.0779436	0.937873	1	ENSMUSG00000113052	NA
ENSMUSG00000113094	3.41246	-0.623842	1.62821	-0.383146	0.701611	1	ENSMUSG00000113094	NA
ENSMUSG00000042962	6.58586	-0.856014	1.08141	-0.791571	0.428611	1	ENSMUSG00000042962	Gm5436
ENSMUSG00000072946	362.733	0.0598929	0.128253	0.466989	0.640508	1	ENSMUSG00000072946	Ptgr2
ENSMUSG00000113529	9.33605	-0.740021	0.576844	-1.28288	0.199534	1	ENSMUSG00000113529	NA
ENSMUSG00000020654	885.519	0.0760859	0.166643	0.45658	0.647973	1	ENSMUSG00000020654	Adcy3
ENSMUSG00000020652	130.984	0.0985827	0.256831	0.383842	0.701095	1	ENSMUSG00000020652	Cenpo
ENSMUSG00000112770	3.79545	0.573445	1.19299	0.480679	0.630744	1	ENSMUSG00000112770	NA
ENSMUSG00000112297	13.0886	0.441598	0.758546	0.582164	0.560456	1	ENSMUSG00000112297	Gm17816
ENSMUSG00000096199	57.7103	0.204728	0.299213	0.684221	0.493835	1	ENSMUSG00000096199	Ptrhd1
ENSMUSG00000042472	551.317	0.0798316	0.108516	0.735664	0.461935	1	ENSMUSG00000042472	Zfp410
ENSMUSG00000021234	76.7257	0.0853606	0.224864	0.37961	0.704235	1	ENSMUSG00000021234	Fam161b
ENSMUSG00000020647	660.925	0.0851995	0.115863	0.735347	0.462128	1	ENSMUSG00000020647	Ncoa1
ENSMUSG00000118449	23.9537	0.0402335	0.519028	0.0775169	0.938212	1	ENSMUSG00000118449	Gm3625
ENSMUSG00000020640	2049.2	-0.0297674	0.162589	-0.183083	0.854733	1	ENSMUSG00000020640	Itsn2
ENSMUSG00000111971	7.48615	-0.970277	1.07465	-0.902874	0.366593	1	ENSMUSG00000111971	NA
ENSMUSG00000091732	3.82755	0.663627	1.09617	0.605407	0.544908	1	ENSMUSG00000091732	Gm17541
ENSMUSG00000079177	3.26854	-0.338609	1.31675	-0.257156	0.797059	1	ENSMUSG00000079177	Fam228a
ENSMUSG00000050545	7.62819	0.393852	0.800078	0.492267	0.62253	1	ENSMUSG00000050545	Fam228b
ENSMUSG00000091269	54.3474	-0.13381	0.444261	-0.301197	0.763264	1	ENSMUSG00000091269	Gm6682
ENSMUSG00000037361	530.021	0.0263119	0.181933	0.144624	0.885007	1	ENSMUSG00000037361	Sf3b6
ENSMUSG00000020635	39.664	0.294856	0.390089	0.755869	0.449727	1	ENSMUSG00000020635	Fkbp1b
ENSMUSG00000051721	181.017	-0.118615	0.183993	-0.644671	0.519141	1	ENSMUSG00000051721	Wdcp
ENSMUSG00000037336	50.5359	-0.390488	0.346335	-1.12749	0.259537	1	ENSMUSG00000037336	Mfsd2b
ENSMUSG00000020634	906.248	-0.00652323	0.15979	-0.0408237	0.967436	1	ENSMUSG00000020634	Ubxn2a
ENSMUSG00000052812	628.298	-0.0282643	0.110884	-0.254899	0.798801	1	ENSMUSG00000052812	Atad2b
ENSMUSG00000020627	455.842	-0.252664	0.231087	-1.09338	0.274229	1	ENSMUSG00000020627	Klhl29
ENSMUSG00000037735	25.3279	-0.122466	0.505359	-0.242334	0.808522	1	ENSMUSG00000037735	2810032G03Rik
ENSMUSG00000073233	4.37604	-0.438098	1.0018	-0.437309	0.661887	1	ENSMUSG00000073233	NA
ENSMUSG00000037669	548.841	-0.0533137	0.133027	-0.400774	0.688587	1	ENSMUSG00000037669	Ldah
ENSMUSG00000112441	105.048	0.600397	0.48069	1.24903	0.211653	1	ENSMUSG00000112441	NA
ENSMUSG00000037660	29.6514	0.429322	0.550081	0.780471	0.435114	1	ENSMUSG00000037660	Gdf7
ENSMUSG00000020605	391.003	-0.0801649	0.114787	-0.698381	0.484939	1	ENSMUSG00000020605	Hs1bp3
ENSMUSG00000054364	9351.55	0.179945	0.132246	1.36068	0.173615	1	ENSMUSG00000054364	Rhob
ENSMUSG00000020594	3601.41	-0.096272	0.116419	-0.826946	0.408268	1	ENSMUSG00000020594	Pum2
ENSMUSG00000020592	2120.15	0.0458708	0.291744	0.157229	0.875064	1	ENSMUSG00000020592	Sdc1
ENSMUSG00000042976	144.026	-0.00355622	0.393736	-0.00903199	0.992794	1	ENSMUSG00000042976	NA
ENSMUSG00000020583	3.46029	2.48062	1.40067	1.77103	0.0765562	0.929925	ENSMUSG00000020583	Matn3
ENSMUSG00000066643	334.708	0.150619	0.135984	1.10763	0.268023	1	ENSMUSG00000066643	Wdr35
ENSMUSG00000066637	94.3951	0.047222	0.252399	0.187093	0.851588	1	ENSMUSG00000066637	Ttc32
ENSMUSG00000048387	533.041	0.840439	0.310524	2.70652	0.00679926	0.365371	ENSMUSG00000048387	Osr1
ENSMUSG00000111942	114.222	-0.0771712	0.49756	-0.155099	0.876743	1	ENSMUSG00000111942	NA
ENSMUSG00000020622	4.01131	-0.751848	0.948194	-0.792927	0.427821	1	ENSMUSG00000020622	Nt5c1b
ENSMUSG00000020621	331.463	0.00060813	0.146511	0.00415074	0.996688	1	ENSMUSG00000020621	Rdh14
ENSMUSG00000112515	5.43715	0.734494	0.981266	0.748516	0.454149	1	ENSMUSG00000112515	NA
ENSMUSG00000066632	157.188	-0.236939	0.203806	-1.16257	0.245005	1	ENSMUSG00000066632	NA
ENSMUSG00000043673	80.9876	-0.211644	0.399304	-0.530033	0.596089	1	ENSMUSG00000043673	Kcns3
ENSMUSG00000112298	3.57015	-0.137879	1.13645	-0.121324	0.903434	1	ENSMUSG00000112298	NA
ENSMUSG00000112041	5.9655	-0.425332	1.09149	-0.389678	0.696774	1	ENSMUSG00000112041	9530020I12Rik
ENSMUSG00000051235	16.2128	0.00814032	0.711911	0.0114345	0.990877	1	ENSMUSG00000051235	Gen1
ENSMUSG00000020608	1396.42	-0.0153772	0.147058	-0.104566	0.916721	1	ENSMUSG00000020608	Smc6
ENSMUSG00000078377	637.189	0.026794	0.20411	0.131272	0.89556	1	ENSMUSG00000078377	Gm4294
ENSMUSG00000020589	243.845	0.213233	0.219009	0.973625	0.330243	1	ENSMUSG00000020589	Cyria
ENSMUSG00000066629	9.16801	0.0608942	1.0258	0.0593628	0.952663	1	ENSMUSG00000066629	NA
ENSMUSG00000037169	31.7504	0.824151	0.465501	1.77046	0.0766508	0.929925	ENSMUSG00000037169	Mycn
ENSMUSG00000037149	1660.95	-0.118673	0.100778	-1.17756	0.23897	1	ENSMUSG00000037149	Ddx1
ENSMUSG00000020576	683.099	0.0857729	0.150574	0.569639	0.568922	1	ENSMUSG00000020576	Nbas
ENSMUSG00000071414	7.32273	-0.859041	0.804443	-1.06787	0.285579	1	ENSMUSG00000071414	NA
ENSMUSG00000037679	4268.51	0.0179123	0.204552	0.0875683	0.93022	1	ENSMUSG00000037679	Inf2
ENSMUSG00000011148	244.589	-0.45474	0.2469	-1.8418	0.0655047	0.903174	ENSMUSG00000011148	Adss1
ENSMUSG00000064326	304.106	-0.0449137	0.209814	-0.214065	0.830497	1	ENSMUSG00000064326	Siva1
ENSMUSG00000001729	4103.54	-0.139961	0.116806	-1.19824	0.230822	1	ENSMUSG00000001729	Akt1
ENSMUSG00000037638	402.335	0.0865161	0.196332	0.440663	0.659457	1	ENSMUSG00000037638	Zbtb42
ENSMUSG00000103898	23.7102	0.323812	0.558967	0.579304	0.562384	1	ENSMUSG00000103898	NA
ENSMUSG00000072825	1039.33	0.0318499	0.186339	0.170924	0.864283	1	ENSMUSG00000072825	Cep170b
ENSMUSG00000052160	45.2302	0.921063	0.715117	1.28799	0.19775	1	ENSMUSG00000052160	Pld4
ENSMUSG00000043122	197.967	-0.187096	0.825227	-0.22672	0.820641	1	ENSMUSG00000043122	A530016L24Rik
ENSMUSG00000054013	85.0917	-0.58817	1.14469	-0.513825	0.607375	1	ENSMUSG00000054013	Tmem179
ENSMUSG00000118667	1002.28	0.160845	0.334825	0.480384	0.630955	1	ENSMUSG00000118667	Ahnak2
ENSMUSG00000037594	76.7228	-0.296345	0.343181	-0.863526	0.387848	1	ENSMUSG00000037594	Clba1
ENSMUSG00000047832	245.456	0.0907812	0.152893	0.593757	0.552674	1	ENSMUSG00000047832	Cdca4
ENSMUSG00000021298	9.44047	1.31835	1.09952	1.19902	0.23052	1	ENSMUSG00000021298	Gpr132
ENSMUSG00000002799	2139.44	-0.242768	0.329233	-0.737375	0.460895	1	ENSMUSG00000002799	Jag2
ENSMUSG00000098338	3.84447	1.46398	1.23949	1.18111	0.237558	1	ENSMUSG00000098338	Mir6941
ENSMUSG00000002804	117.042	-0.394299	0.287938	-1.36939	0.170879	1	ENSMUSG00000002804	Nudt14
ENSMUSG00000097476	8.11606	-1.88602	0.760933	-2.47856	0.0131915	0.502753	ENSMUSG00000097476	NA
ENSMUSG00000011158	1027.15	-0.0594402	0.109777	-0.541462	0.588189	1	ENSMUSG00000011158	Brf1
ENSMUSG00000002803	497.326	-0.216308	0.166087	-1.30238	0.192787	1	ENSMUSG00000002803	Btbd6
ENSMUSG00000021143	1167.98	0.0837593	0.13015	0.64356	0.519861	1	ENSMUSG00000021143	Pacs2
ENSMUSG00000021144	1665.59	-0.0364944	0.116696	-0.312731	0.754485	1	ENSMUSG00000021144	Mta1
ENSMUSG00000006356	7205.26	-0.107782	0.162757	-0.662228	0.507825	1	ENSMUSG00000006356	Crip2
ENSMUSG00000006360	8333.94	0.0204615	0.199048	0.102796	0.918125	1	ENSMUSG00000006360	Crip1
ENSMUSG00000037466	16.7479	1.59234	0.721883	2.20582	0.0273966	0.667818	ENSMUSG00000037466	Tedc1
ENSMUSG00000049036	6.04331	0.377141	0.966279	0.390302	0.696313	1	ENSMUSG00000049036	Tmem121
ENSMUSG00000052609	7665.59	0.0542088	0.176701	0.306782	0.759009	1	ENSMUSG00000052609	Plekhg3
ENSMUSG00000021061	215.528	0.501047	0.217599	2.30262	0.0213002	0.606932	ENSMUSG00000021061	Sptb
ENSMUSG00000090258	251.708	-0.0168559	0.194634	-0.0866029	0.930987	1	ENSMUSG00000090258	Churc1
ENSMUSG00000033373	279.909	-0.0977811	0.16295	-0.600067	0.548461	1	ENSMUSG00000033373	Fntb
ENSMUSG00000021062	9.07321	1.77815	0.957773	1.85655	0.063375	0.894314	ENSMUSG00000021062	Rab15
ENSMUSG00000059436	1215.33	-0.0881227	0.1122	-0.785405	0.432216	1	ENSMUSG00000059436	Max
ENSMUSG00000112008	17.7305	0.87861	0.544332	1.61411	0.106504	0.989986	ENSMUSG00000112008	NA
ENSMUSG00000021235	281.525	-0.0165004	0.14394	-0.114634	0.908736	1	ENSMUSG00000021235	Coq6
ENSMUSG00000021236	420.657	0.200268	0.256911	0.779522	0.435672	1	ENSMUSG00000021236	Entpd5
ENSMUSG00000057265	10.8549	1.12558	0.603819	1.8641	0.0623078	0.891195	ENSMUSG00000057265	Bbof1
ENSMUSG00000098134	146.967	0.425835	0.24522	1.73654	0.0824685	0.939075	ENSMUSG00000098134	Rnf113a2
ENSMUSG00000021238	1374.07	-0.0796058	0.213871	-0.372215	0.709733	1	ENSMUSG00000021238	Aldh6a1
ENSMUSG00000021240	382.615	-0.0417617	0.180374	-0.231528	0.816905	1	ENSMUSG00000021240	Abcd4
ENSMUSG00000085793	354.714	-0.282103	0.123862	-2.27755	0.0227532	0.615988	ENSMUSG00000085793	Lin52
ENSMUSG00000041415	1933.21	0.00687233	0.136228	0.0504473	0.959766	1	ENSMUSG00000041415	Dicer1
ENSMUSG00000112546	14.1132	0.0269156	0.796813	0.033779	0.973053	1	ENSMUSG00000112546	NA
ENSMUSG00000036136	9.10893	-0.147138	1.46412	-0.100496	0.91995	1	ENSMUSG00000036136	Fam110c
ENSMUSG00000112567	4.82922	-0.192429	1.0776	-0.178572	0.858274	1	ENSMUSG00000112567	NA
ENSMUSG00000002900	880.36	0.306511	0.268043	1.14352	0.252824	1	ENSMUSG00000002900	Lamb1
ENSMUSG00000020664	1706.25	-0.0011968	0.118083	-0.0101352	0.991913	1	ENSMUSG00000020664	Dld
ENSMUSG00000001225	4.47161	0.021644	1.32683	0.0163125	0.986985	1	ENSMUSG00000001225	Slc26a3
ENSMUSG00000020659	288.525	-0.22971	0.184729	-1.2435	0.213685	1	ENSMUSG00000020659	Cbll1
ENSMUSG00000071398	3.79614	2.13732	1.19996	1.78116	0.0748861	0.925886	ENSMUSG00000071398	2410004P03Rik
ENSMUSG00000007682	175.891	1.93268	0.673315	2.8704	0.00409953	0.289188	ENSMUSG00000007682	Dio2
ENSMUSG00000075707	4.13378	4.82262	1.41824	3.40042	0.000672824	0.100401	ENSMUSG00000075707	Dio3
ENSMUSG00000113198	16.4384	-0.818168	0.572543	-1.42901	0.153002	1	ENSMUSG00000113198	Gm6988
ENSMUSG00000113581	10.551	1.54662	1.02195	1.51341	0.130176	1	ENSMUSG00000113581	Dio3os
ENSMUSG00000112891	6.61348	-1.37703	0.842565	-1.63433	0.102189	0.985433	ENSMUSG00000112891	NA
ENSMUSG00000020585	9848.21	0.130456	0.0785314	1.66119	0.0966752	0.969471	ENSMUSG00000020585	Laptm4a
ENSMUSG00000112545	20.6473	-0.0176811	0.536543	-0.0329538	0.973711	1	ENSMUSG00000112545	NA
ENSMUSG00000120161	3.32685	0.289442	1.17495	0.246343	0.805416	1	ENSMUSG00000120161	NA
ENSMUSG00000120051	11.0658	0.688322	0.679038	1.01367	0.310739	1	ENSMUSG00000120051	NA
ENSMUSG00000120144	566.883	0.110942	0.214348	0.517577	0.604753	1	ENSMUSG00000120144	NA
ENSMUSG00000120409	3.71059	-0.0921874	1.1421	-0.0807175	0.935667	1	ENSMUSG00000120409	NA
ENSMUSG00000120568	23.0267	0.614342	0.446746	1.37515	0.169085	1	ENSMUSG00000120568	NA
ENSMUSG00000120697	5.46346	1.58317	0.949011	1.66823	0.0952701	0.966882	ENSMUSG00000120697	NA
ENSMUSG00000120715	4.47574	1.86893	1.14822	1.62769	0.103591	0.986534	ENSMUSG00000120715	NA
ENSMUSG00000052125	16.9781	0.689577	0.630671	1.0934	0.274217	1	ENSMUSG00000052125	F730043M19Rik
ENSMUSG00000120709	3.91008	-0.0433765	1.03761	-0.0418042	0.966655	1	ENSMUSG00000120709	NA
ENSMUSG00000120754	4.36827	-0.546831	1.28458	-0.425688	0.670335	1	ENSMUSG00000120754	NA
ENSMUSG00000097494	33.9193	0.194538	0.404246	0.481237	0.630348	1	ENSMUSG00000097494	4933406C10Rik
ENSMUSG00000120079	66.004	-0.759003	0.414549	-1.83091	0.0671137	0.909839	ENSMUSG00000120079	NA
ENSMUSG00000112278	48.6265	0.131381	0.332927	0.394623	0.693121	1	ENSMUSG00000112278	NA
ENSMUSG00000120877	6.16702	0.122295	0.957283	0.127752	0.898345	1	ENSMUSG00000120877	NA
ENSMUSG00000112547	8.34298	0.00244363	0.97932	0.00249524	0.998009	1	ENSMUSG00000112547	NA
ENSMUSG00000120893	5.79935	0.0543076	0.848145	0.0640311	0.948945	1	ENSMUSG00000120893	NA
ENSMUSG00000079179	518.258	-0.0734141	0.215507	-0.340657	0.733361	1	ENSMUSG00000079179	NA
ENSMUSG00000113136	3.28452	4.24202	2.06809	2.05118	0.0402498	0.780279	ENSMUSG00000113136	Gm19951
ENSMUSG00000113035	3.8607	1.42153	1.14967	1.23647	0.216284	1	ENSMUSG00000113035	5830428M24Rik
ENSMUSG00000085622	194.513	0.0220115	0.190926	0.115288	0.908217	1	ENSMUSG00000085622	NA
ENSMUSG00000113722	20.1048	-0.0179334	0.47564	-0.0377037	0.969924	1	ENSMUSG00000113722	Snhg10
ENSMUSG00000120574	3.96086	3.0189	1.34371	2.24669	0.0246599	0.634333	ENSMUSG00000120574	NA
ENSMUSG00000101067	6.5125	0.719288	1.71351	0.419775	0.67465	1	ENSMUSG00000101067	Gm29007
ENSMUSG00000120883	16.863	-0.337134	0.621379	-0.542558	0.587434	1	ENSMUSG00000120883	NA
ENSMUSG00000097832	10.4889	-0.87505	0.732122	-1.19523	0.231999	1	ENSMUSG00000097832	NA
ENSMUSG00000097729	320.752	0.0785977	0.175817	0.447042	0.654845	1	ENSMUSG00000097729	NA
ENSMUSG00000112980	31.1139	0.160531	0.420405	0.381849	0.702573	1	ENSMUSG00000112980	D430020J02Rik
ENSMUSG00000097121	68.04	0.0181269	0.312178	0.058066	0.953696	1	ENSMUSG00000097121	D130020L05Rik
ENSMUSG00000097451	1483.92	0.376241	0.286747	1.3121	0.189486	1	ENSMUSG00000097451	NA
ENSMUSG00000071456	67.1806	0.145545	0.315312	0.46159	0.644375	1	ENSMUSG00000071456	1110002L01Rik
ENSMUSG00000113585	105.172	-0.0755481	0.235673	-0.320562	0.748542	1	ENSMUSG00000113585	Gm19605
ENSMUSG00000121137	200.395	0.775608	0.267633	2.89803	0.00375514	0.281183	ENSMUSG00000121137	5033421B08Rik
ENSMUSG00000112388	5.21296	0.959429	0.875999	1.09524	0.273412	1	ENSMUSG00000112388	AI463170
ENSMUSG00000113669	4.76981	1.64581	1.26724	1.29874	0.194033	1	ENSMUSG00000113669	NA
ENSMUSG00000021268	3000.63	0.439314	0.270633	1.62328	0.104529	0.987225	ENSMUSG00000021268	Meg3
ENSMUSG00000121307	23.533	0.20475	0.440875	0.464418	0.642348	1	ENSMUSG00000121307	NA
ENSMUSG00000121309	33.4495	0.0512481	0.417488	0.122753	0.902302	1	ENSMUSG00000121309	NA
ENSMUSG00000121316	3.12957	0.102296	1.37115	0.0746062	0.940528	1	ENSMUSG00000121316	NA
ENSMUSG00000121317	4.73113	0.861953	1.0819	0.796701	0.425624	1	ENSMUSG00000121317	NA
ENSMUSG00000085642	5.12857	1.03726	1.12516	0.921879	0.356592	1	ENSMUSG00000085642	NA
ENSMUSG00000121318	5.26794	-1.02123	1.01657	-1.00458	0.315097	1	ENSMUSG00000121318	NA
ENSMUSG00000069755	69.8825	0.484587	0.366068	1.32376	0.185582	1	ENSMUSG00000069755	NA
ENSMUSG00000121487	4.24585	0.359824	1.15197	0.312355	0.754771	1	ENSMUSG00000121487	NA
ENSMUSG00000020642	271.626	0.622903	0.398278	1.56399	0.117819	1	ENSMUSG00000020642	Rnf144a
ENSMUSG00000020641	101.413	-0.0266891	0.561314	-0.0475476	0.962077	1	ENSMUSG00000020641	Rsad2
ENSMUSG00000020638	258.915	-0.141396	0.361231	-0.391427	0.695482	1	ENSMUSG00000020638	Cmpk2
ENSMUSG00000113854	9.06552	-0.425788	0.739563	-0.575729	0.564798	1	ENSMUSG00000113854	NA
ENSMUSG00000021036	1090.96	-0.161534	0.1765	-0.915202	0.360085	1	ENSMUSG00000021036	Sptlc2
ENSMUSG00000079036	284.824	0.0689628	0.133673	0.515909	0.605918	1	ENSMUSG00000079036	Alkbh1
ENSMUSG00000021040	59.8883	-0.1138	0.553138	-0.205736	0.836997	1	ENSMUSG00000021040	Slirp
ENSMUSG00000021039	703.809	-0.187927	0.155134	-1.21138	0.225749	1	ENSMUSG00000021039	Snw1
ENSMUSG00000021044	210.381	-0.0987004	0.221534	-0.445531	0.655936	1	ENSMUSG00000021044	Adck1
ENSMUSG00000036655	24.9214	1.36619	0.732197	1.86588	0.0620582	0.891195	ENSMUSG00000036655	Colec11
ENSMUSG00000061477	5499.92	-0.0584713	0.124568	-0.469391	0.63879	1	ENSMUSG00000061477	Rps7
ENSMUSG00000020630	277.997	0.0400935	0.159749	0.250978	0.801831	1	ENSMUSG00000020630	Rnaseh1
ENSMUSG00000020629	358.987	-0.12955	0.177616	-0.729379	0.46577	1	ENSMUSG00000020629	Adi1
ENSMUSG00000020628	692.859	0.0867275	0.0935421	0.927149	0.353849	1	ENSMUSG00000020628	Trappc12
ENSMUSG00000036613	219.505	0.0196979	0.194663	0.10119	0.9194	1	ENSMUSG00000036613	Eipr1
ENSMUSG00000021190	1151.55	0.070143	0.132189	0.530625	0.595678	1	ENSMUSG00000021190	Lgmn
ENSMUSG00000021192	894.812	-0.140264	0.104025	-1.34837	0.177538	1	ENSMUSG00000021192	Golga5
ENSMUSG00000057963	2878.84	0.020843	0.186594	0.111702	0.91106	1	ENSMUSG00000057963	Itpk1
ENSMUSG00000102953	77.2964	-0.202267	0.300866	-0.672284	0.501403	1	ENSMUSG00000102953	NA
ENSMUSG00000096751	8.89827	0.13318	0.887244	0.150106	0.880681	1	ENSMUSG00000096751	NA
ENSMUSG00000041716	55.6853	-0.143231	0.300174	-0.47716	0.633248	1	ENSMUSG00000041716	Gm20604
ENSMUSG00000046675	168.541	0.32647	0.186048	1.75476	0.0792999	0.934441	ENSMUSG00000046675	Lyset
ENSMUSG00000091931	57.9807	-0.298512	0.279069	-1.06967	0.284767	1	ENSMUSG00000091931	Gon7
ENSMUSG00000041712	794.369	-0.134903	0.109862	-1.22792	0.219476	1	ENSMUSG00000041712	Ubr7
ENSMUSG00000041702	2968.68	-0.118654	0.134388	-0.882921	0.377279	1	ENSMUSG00000041702	Btbd7
ENSMUSG00000114184	118.2	-0.0523004	0.427284	-0.122402	0.902581	1	ENSMUSG00000114184	Gm7143
ENSMUSG00000021223	19.0759	0.231691	0.751398	0.308347	0.757818	1	ENSMUSG00000021223	Papln
ENSMUSG00000021224	1080.68	-0.124034	0.151531	-0.818542	0.413048	1	ENSMUSG00000021224	Numb
ENSMUSG00000114150	6.86287	0.013547	0.943133	0.0143638	0.98854	1	ENSMUSG00000114150	NA
ENSMUSG00000046791	107.438	0.0655306	0.251816	0.260232	0.794685	1	ENSMUSG00000046791	Riox1
ENSMUSG00000021226	203.58	0.396583	0.182495	2.17312	0.0297716	0.681866	ENSMUSG00000021226	Acot2
ENSMUSG00000072949	29.1852	0.686339	0.466547	1.4711	0.141263	1	ENSMUSG00000072949	Acot1
ENSMUSG00000052392	5.81126	-0.781455	1.18365	-0.660208	0.50912	1	ENSMUSG00000052392	Acot4
ENSMUSG00000043487	117.667	-0.0973959	0.215874	-0.451169	0.651868	1	ENSMUSG00000043487	Acot6
ENSMUSG00000042523	607.138	-0.00405534	0.140021	-0.0289624	0.976895	1	ENSMUSG00000042523	Dnal1
ENSMUSG00000054383	33.0229	-0.0198866	0.46534	-0.0427355	0.965912	1	ENSMUSG00000054383	Pnma1
ENSMUSG00000020948	364.221	-0.21023	0.171367	-1.22679	0.219903	1	ENSMUSG00000020948	Klhl28
ENSMUSG00000113571	3.68221	-0.215013	0.974437	-0.220653	0.825362	1	ENSMUSG00000113571	NA
ENSMUSG00000020590	1008.75	-0.120468	0.123905	-0.972256	0.330923	1	ENSMUSG00000020590	Snx13
ENSMUSG00000021280	197.107	-0.144457	0.257898	-0.56013	0.575391	1	ENSMUSG00000021280	Exoc3l4
ENSMUSG00000097081	38.5244	-0.491076	0.349571	-1.4048	0.160082	1	ENSMUSG00000097081	NA
ENSMUSG00000021281	1791.11	-0.10148	0.307863	-0.329628	0.741681	1	ENSMUSG00000021281	Tnfaip2
ENSMUSG00000113029	4.44402	-4.60523	1.44448	-3.18816	0.00143181	0.162449	ENSMUSG00000113029	NA
ENSMUSG00000010529	6.13432	1.15759	1.01374	1.1419	0.253496	1	ENSMUSG00000010529	Gm266
ENSMUSG00000120100	3.97818	-0.30647	1.09205	-0.280638	0.778988	1	ENSMUSG00000120100	NA
ENSMUSG00000021282	3565.84	-0.0115083	0.116251	-0.0989957	0.921142	1	ENSMUSG00000021282	Eif5
ENSMUSG00000096995	10.0362	-0.626671	0.692524	-0.904909	0.365514	1	ENSMUSG00000096995	2810029C07Rik
ENSMUSG00000007411	1381.25	-0.123216	0.103232	-1.19359	0.23264	1	ENSMUSG00000007411	Mark3
ENSMUSG00000001270	10519.2	0.0180314	0.219912	0.0819935	0.934652	1	ENSMUSG00000001270	Ckb
ENSMUSG00000060950	256.564	0.180939	0.215731	0.838725	0.401624	1	ENSMUSG00000060950	Trmt61a
ENSMUSG00000072255	10.1766	0.830264	1.09337	0.75936	0.447637	1	ENSMUSG00000072255	Rpl31-ps17
ENSMUSG00000005656	858.204	-0.0285294	0.101007	-0.282448	0.7776	1	ENSMUSG00000005656	Snx6
ENSMUSG00000062929	2858.28	0.089791	0.177231	0.506634	0.612412	1	ENSMUSG00000062929	Cfl2
ENSMUSG00000035021	150.519	-0.206084	0.223153	-0.923512	0.355741	1	ENSMUSG00000035021	Baz1a
ENSMUSG00000062198	188.221	-0.00572486	0.1481	-0.0386554	0.969165	1	ENSMUSG00000062198	2700097O09Rik
ENSMUSG00000073079	3188.68	0.0592315	0.132411	0.44733	0.654637	1	ENSMUSG00000073079	Srp54a
ENSMUSG00000095595	1448.77	-0.0411024	0.150427	-0.273239	0.78467	1	ENSMUSG00000095595	Fam177a
ENSMUSG00000037904	104.293	-0.201503	0.3347	-0.60204	0.547148	1	ENSMUSG00000037904	Ankrd9
ENSMUSG00000113682	6.08028	-2.90142	1.67154	-1.73577	0.0826042	0.939075	ENSMUSG00000113682	NA
ENSMUSG00000037896	868.696	-0.077013	0.143069	-0.538292	0.590376	1	ENSMUSG00000037896	Rcor1
ENSMUSG00000021277	860.959	-0.0955472	0.118206	-0.808308	0.418913	1	ENSMUSG00000021277	Traf3
ENSMUSG00000021279	3088.33	0.00452878	0.165337	0.0273912	0.978148	1	ENSMUSG00000021279	Cdc42bpb
ENSMUSG00000120322	6.51374	-0.501491	1.20136	-0.417436	0.676359	1	ENSMUSG00000120322	NA
ENSMUSG00000113321	3.30595	0.126402	1.41285	0.0894658	0.928712	1	ENSMUSG00000113321	NA
ENSMUSG00000087700	25.7141	-0.143301	0.445839	-0.321419	0.747893	1	ENSMUSG00000087700	NA
ENSMUSG00000021109	4499.4	0.184844	0.17049	1.08419	0.278282	1	ENSMUSG00000021109	Hif1a
ENSMUSG00000021113	702.338	0.0714998	0.135075	0.529335	0.596573	1	ENSMUSG00000021113	Snapc1
ENSMUSG00000115205	13.2469	-0.119537	0.866065	-0.138023	0.890222	1	ENSMUSG00000115205	Gm16374
ENSMUSG00000101588	3.51016	0.135986	1.40704	0.0966468	0.923007	1	ENSMUSG00000101588	NA
ENSMUSG00000097003	7.29064	-1.8505	1.02439	-1.80645	0.070848	0.912971	ENSMUSG00000097003	D930007P13Rik
ENSMUSG00000036061	335.342	-0.0968519	0.173675	-0.557661	0.577076	1	ENSMUSG00000036061	Smug1
ENSMUSG00000068114	282.387	-0.0730645	0.16125	-0.453113	0.650468	1	ENSMUSG00000068114	Ccdc134
ENSMUSG00000009575	3173.47	-0.0242007	0.128601	-0.188184	0.850732	1	ENSMUSG00000009575	Cbx5
ENSMUSG00000079105	2641.95	1.69994	0.599206	2.83699	0.00455407	0.293446	ENSMUSG00000079105	C7
ENSMUSG00000065714	3.71232	-0.00758224	1.19638	-0.00633765	0.994943	1	ENSMUSG00000065714	Gm25652
ENSMUSG00000080720	6.3929	0.172752	0.768097	0.22491	0.822049	1	ENSMUSG00000080720	Gm16077
ENSMUSG00000041849	144.825	-0.238927	0.239321	-0.998352	0.318109	1	ENSMUSG00000041849	Card6
ENSMUSG00000041841	2510.8	-0.0933517	0.11802	-0.790985	0.428953	1	ENSMUSG00000041841	Rpl37
ENSMUSG00000077737	18.2416	0.773868	0.533104	1.45163	0.146605	1	ENSMUSG00000077737	NA
ENSMUSG00000068706	25.4723	-0.420787	0.46171	-0.911366	0.362103	1	ENSMUSG00000068706	Gm10250
ENSMUSG00000050697	1035.88	0.0627678	0.118092	0.531517	0.595061	1	ENSMUSG00000050697	Prkaa1
ENSMUSG00000022463	2485.42	0.0280618	0.174187	0.161102	0.872013	1	ENSMUSG00000022463	Srebf2
ENSMUSG00000022369	115.951	0.184572	0.229447	0.804421	0.421154	1	ENSMUSG00000022369	Mtbp
ENSMUSG00000116226	16.4526	-0.491432	0.622679	-0.789222	0.429982	1	ENSMUSG00000116226	NA
ENSMUSG00000060429	597.889	0.283574	0.266683	1.06334	0.28763	1	ENSMUSG00000060429	Sntb1
ENSMUSG00000022151	446.872	-0.14543	0.122376	-1.18839	0.234681	1	ENSMUSG00000022151	Ttc33
ENSMUSG00000068105	5.54937	2.11067	1.47048	1.43536	0.151184	1	ENSMUSG00000068105	Tnfrsf13c
ENSMUSG00000022367	15.5105	1.23636	0.854918	1.44617	0.148128	1	ENSMUSG00000022367	Has2
ENSMUSG00000046434	5623.31	0.0148911	0.182264	0.0817006	0.934885	1	ENSMUSG00000046434	Hnrnpa1
ENSMUSG00000039942	526.276	-0.295582	0.315445	-0.93703	0.348743	1	ENSMUSG00000039942	Ptger4
ENSMUSG00000086541	13.1912	1.68129	0.748455	2.24635	0.0246818	0.634333	ENSMUSG00000086541	Has2os
ENSMUSG00000058794	14.6657	-1.00019	0.55435	-1.80426	0.0711908	0.912971	ENSMUSG00000058794	Nfe2
ENSMUSG00000068101	6.93227	-0.638486	1.0854	-0.588249	0.556365	1	ENSMUSG00000068101	Cenpm
ENSMUSG00000071757	858.443	0.0312419	0.116759	0.267576	0.789026	1	ENSMUSG00000071757	Zhx2
ENSMUSG00000022365	1644.87	0.0446926	0.125036	0.357439	0.720763	1	ENSMUSG00000022365	Derl1
ENSMUSG00000060992	1331.65	0.0475374	0.0839079	0.566543	0.571025	1	ENSMUSG00000060992	Copz1
ENSMUSG00000000552	323.632	0.521974	0.246605	2.11664	0.0342905	0.729061	ENSMUSG00000000552	Zfp385a
ENSMUSG00000022364	65.5224	0.124822	0.365217	0.341776	0.732519	1	ENSMUSG00000022364	Tbc1d31
ENSMUSG00000000555	6364.67	0.0671297	0.239445	0.280356	0.779204	1	ENSMUSG00000000555	Itga5
ENSMUSG00000022456	4.67316	1.20468	1.38354	0.870725	0.383905	1	ENSMUSG00000022456	Septin3
ENSMUSG00000022453	670.083	0.0372796	0.120062	0.310502	0.75618	1	ENSMUSG00000022453	Naga
ENSMUSG00000049687	60.5511	-0.106404	0.308241	-0.345197	0.729946	1	ENSMUSG00000049687	Pheta2
ENSMUSG00000022452	1011.38	-0.00509002	0.14731	-0.0345532	0.972436	1	ENSMUSG00000022452	Smdt1
ENSMUSG00000022450	801.739	-0.107036	0.126803	-0.844116	0.398605	1	ENSMUSG00000022450	Ndufa6
ENSMUSG00000061740	640.785	0.1419	0.194959	0.727845	0.466709	1	ENSMUSG00000061740	Cyp2d22
ENSMUSG00000022488	44.1793	0.385833	0.666597	0.57881	0.562717	1	ENSMUSG00000022488	Nckap1l
ENSMUSG00000093677	49.6121	-0.539177	0.347336	-1.55232	0.120586	1	ENSMUSG00000093677	NA
ENSMUSG00000062373	1447.6	-0.194644	0.109686	-1.77457	0.0759693	0.926291	ENSMUSG00000062373	Tmem65
ENSMUSG00000037085	127.143	-0.192788	0.204955	-0.940638	0.346891	1	ENSMUSG00000037085	Trmt12
ENSMUSG00000037075	516.752	0.0383494	0.11058	0.346802	0.72874	1	ENSMUSG00000037075	Rnf139
ENSMUSG00000022150	773.83	-0.0277516	0.282379	-0.0982779	0.921712	1	ENSMUSG00000022150	Dab2
ENSMUSG00000050891	186.193	-0.0631096	0.207173	-0.304623	0.760653	1	ENSMUSG00000050891	Tatdn1
ENSMUSG00000022354	525.067	-0.113404	0.197132	-0.575266	0.565111	1	ENSMUSG00000022354	Ndufb9
ENSMUSG00000022489	581.972	-0.0107951	0.151018	-0.0714821	0.943014	1	ENSMUSG00000022489	Pde1b
ENSMUSG00000022490	117.283	0.139273	0.445656	0.312512	0.754651	1	ENSMUSG00000022490	Ppp1r1a
ENSMUSG00000115053	5.73187	-0.380526	0.860125	-0.442408	0.658194	1	ENSMUSG00000115053	NA
ENSMUSG00000115448	3.73234	0.102548	1.07239	0.0956256	0.923818	1	ENSMUSG00000115448	NA
ENSMUSG00000022148	24.8261	0.753529	0.665845	1.13169	0.257766	1	ENSMUSG00000022148	Fyb1
ENSMUSG00000022353	997.126	0.114255	0.112258	1.01778	0.308781	1	ENSMUSG00000022353	Mtss1
ENSMUSG00000067547	16.8929	0.0100484	0.495917	0.0202622	0.983834	1	ENSMUSG00000067547	Gm7666
ENSMUSG00000025922	3.31734	0.684864	0.970225	0.705881	0.480262	1	ENSMUSG00000025922	Rpl7-ps8
ENSMUSG00000022351	334.614	0.0798608	0.244241	0.326975	0.743687	1	ENSMUSG00000022351	Sqle
ENSMUSG00000041852	874.98	0.0535631	0.171157	0.312948	0.75432	1	ENSMUSG00000041852	Tcf20
ENSMUSG00000100199	4.94043	0.196184	0.767687	0.255552	0.798297	1	ENSMUSG00000100199	Gm20324
ENSMUSG00000050310	1161.88	-0.0690056	0.12022	-0.573995	0.565971	1	ENSMUSG00000050310	Rictor
ENSMUSG00000022350	619.803	0.221439	0.12282	1.80296	0.0713943	0.912971	ENSMUSG00000022350	Washc5
ENSMUSG00000059586	304.899	-0.172416	0.151538	-1.13777	0.255215	1	ENSMUSG00000059586	Nsmce2
ENSMUSG00000032501	278.891	0.259543	0.207143	1.25296	0.210219	1	ENSMUSG00000032501	Trib1
ENSMUSG00000058099	27.3839	0.180156	0.787342	0.228815	0.819012	1	ENSMUSG00000058099	Nfam1
ENSMUSG00000022146	2037.24	-0.240729	0.112598	-2.13794	0.0325213	0.708857	ENSMUSG00000022146	Osmr
ENSMUSG00000115503	7.30883	0.411682	0.918636	0.448145	0.654049	1	ENSMUSG00000115503	Gm6392
ENSMUSG00000072568	368.856	0.34036	0.172485	1.97327	0.0484653	0.826513	ENSMUSG00000072568	Lratd2
ENSMUSG00000097493	200.552	0.309996	0.254043	1.22025	0.22237	1	ENSMUSG00000097493	NA
ENSMUSG00000058586	232.999	0.0026705	0.179044	0.0149154	0.9881	1	ENSMUSG00000058586	Serhl
ENSMUSG00000022346	100.187	-0.0718173	0.324782	-0.221125	0.824995	1	ENSMUSG00000022346	Myc
ENSMUSG00000018040	799.8	-0.148671	0.154077	-0.964913	0.334588	1	ENSMUSG00000018040	Rrp7a
ENSMUSG00000041815	1132.54	0.00401963	0.0954688	0.0421041	0.966416	1	ENSMUSG00000041815	Poldip3
ENSMUSG00000106988	4.46364	1.49965	1.199	1.25076	0.211024	1	ENSMUSG00000106988	Tsg101-ps
ENSMUSG00000018042	7264.35	-0.032381	0.0988979	-0.327419	0.743351	1	ENSMUSG00000018042	Cyb5r3
ENSMUSG00000054263	1878.63	-0.305688	0.149234	-2.04838	0.0405223	0.782961	ENSMUSG00000054263	Lifr
ENSMUSG00000047878	1139.07	-0.157882	0.169315	-0.932478	0.351089	1	ENSMUSG00000047878	A4galt
ENSMUSG00000054277	731.501	0.20597	0.135095	1.52463	0.127351	1	ENSMUSG00000054277	Arfgap3
ENSMUSG00000042961	1058.89	0.548093	0.228013	2.40377	0.0162268	0.545552	ENSMUSG00000042961	Egflam
ENSMUSG00000016664	3990.25	-0.0913692	0.0919115	-0.9941	0.320174	1	ENSMUSG00000016664	Pacsin2
ENSMUSG00000049414	34.6006	0.153453	0.513399	0.298896	0.765019	1	ENSMUSG00000049414	NA
ENSMUSG00000115497	13.3167	-0.688228	0.704863	-0.976399	0.328867	1	ENSMUSG00000115497	NA
ENSMUSG00000022144	37.14	-0.0235059	0.448838	-0.0523705	0.958233	1	ENSMUSG00000022144	Gdnf
ENSMUSG00000039828	346.158	0.0153774	0.134997	0.113909	0.90931	1	ENSMUSG00000039828	Wdr70
ENSMUSG00000022378	315.469	0.0638846	0.176736	0.361469	0.717749	1	ENSMUSG00000022378	Cyrib
ENSMUSG00000022442	344.519	0.117975	0.133296	0.885059	0.376125	1	ENSMUSG00000022442	Ttll1
ENSMUSG00000016758	38.2455	-0.247396	0.344647	-0.717825	0.472865	1	ENSMUSG00000016758	Bik
ENSMUSG00000048755	182.076	0.0405442	0.20443	0.198328	0.842789	1	ENSMUSG00000048755	Mcat
ENSMUSG00000041736	2209.92	-0.11981	0.175054	-0.684417	0.493712	1	ENSMUSG00000041736	Tspo
ENSMUSG00000016757	204.537	-0.0944331	0.169108	-0.558419	0.576558	1	ENSMUSG00000016757	Ttll12
ENSMUSG00000022142	576.655	-0.0206468	0.112039	-0.184283	0.853791	1	ENSMUSG00000022142	Nup155
ENSMUSG00000039801	580.005	-0.079559	0.137712	-0.577719	0.563454	1	ENSMUSG00000039801	Cplane1
ENSMUSG00000022141	2255.46	-0.0706414	0.169568	-0.416595	0.676974	1	ENSMUSG00000022141	Nipbl
ENSMUSG00000016763	12.1354	0.594829	0.83025	0.716446	0.473716	1	ENSMUSG00000016763	Scube1
ENSMUSG00000005360	132.709	-0.845993	0.876788	-0.964877	0.334606	1	ENSMUSG00000005360	Slc1a3
ENSMUSG00000018865	6.2918	1.74612	1.61973	1.07803	0.281019	1	ENSMUSG00000018865	Sult4a1
ENSMUSG00000041653	268.585	0.481166	0.880244	0.546627	0.584635	1	ENSMUSG00000041653	Pnpla3
ENSMUSG00000098882	3.30121	3.27633	1.93067	1.697	0.0896976	0.955863	ENSMUSG00000098882	Mir6392
ENSMUSG00000116041	8.77495	-0.407412	0.990168	-0.411458	0.680737	1	ENSMUSG00000116041	NA
ENSMUSG00000022437	1272.62	-0.0678871	0.105974	-0.640601	0.521782	1	ENSMUSG00000022437	Samm50
ENSMUSG00000022438	1152.34	-0.0473641	0.329952	-0.143548	0.885857	1	ENSMUSG00000022438	Parvb
ENSMUSG00000022439	20.0153	-0.0730481	0.680736	-0.107308	0.914545	1	ENSMUSG00000022439	Parvg
ENSMUSG00000062760	23.2307	-0.263877	0.562515	-0.469102	0.638996	1	ENSMUSG00000062760	Shisal1
ENSMUSG00000055745	160.776	0.320843	0.20632	1.55508	0.119927	1	ENSMUSG00000055745	Rtl6
ENSMUSG00000036106	81.1762	0.398525	0.394401	1.01046	0.312276	1	ENSMUSG00000036106	Prr5
ENSMUSG00000003882	12.9981	1.64321	1.12466	1.46107	0.143996	1	ENSMUSG00000003882	Il7r
ENSMUSG00000022434	976.134	0.0882727	0.167479	0.527068	0.598147	1	ENSMUSG00000022434	Fam118a
ENSMUSG00000072663	6.31593	0.309	0.826025	0.37408	0.708345	1	ENSMUSG00000072663	Spef2
ENSMUSG00000022432	4.77357	-0.460701	0.962975	-0.478414	0.632355	1	ENSMUSG00000022432	Smc1b
ENSMUSG00000022377	1557.54	-0.189924	0.137897	-1.37729	0.168423	1	ENSMUSG00000022377	Asap1
ENSMUSG00000093695	4.69382	-1.00041	0.830257	-1.20494	0.228228	1	ENSMUSG00000093695	NA
ENSMUSG00000115752	3.78855	-1.63926	1.51916	-1.07905	0.280564	1	ENSMUSG00000115752	NA
ENSMUSG00000006369	2980.65	2.02423	0.505291	4.00607	6.17381e-05	0.0243612	ENSMUSG00000006369	Fbln1
ENSMUSG00000016541	937.419	0.134953	0.104433	1.29224	0.196276	1	ENSMUSG00000016541	Atxn10
ENSMUSG00000022383	13.5213	0.394185	0.638248	0.617605	0.536836	1	ENSMUSG00000022383	Ppara
ENSMUSG00000005268	241.886	0.221494	0.333539	0.664072	0.506644	1	ENSMUSG00000005268	Prlr
ENSMUSG00000064284	143.782	0.0540815	0.230885	0.234235	0.814802	1	ENSMUSG00000064284	Cdpf1
ENSMUSG00000035944	260.952	-0.185129	0.170014	-1.08891	0.276195	1	ENSMUSG00000035944	Ttc38
ENSMUSG00000044224	626.679	-0.172664	0.200161	-0.862623	0.388345	1	ENSMUSG00000044224	Dnajc21
ENSMUSG00000022385	15.9094	0.673785	0.625152	1.07779	0.281125	1	ENSMUSG00000022385	Gtse1
ENSMUSG00000022247	520.517	-0.0381356	0.147057	-0.259325	0.795385	1	ENSMUSG00000022247	Brix1
ENSMUSG00000022386	269.923	-0.205236	0.213396	-0.961758	0.336171	1	ENSMUSG00000022386	Trmu
ENSMUSG00000015002	1466.71	-0.0738825	0.108704	-0.679666	0.496716	1	ENSMUSG00000015002	Efr3a
ENSMUSG00000022248	216.327	-0.121966	0.158146	-0.771223	0.440575	1	ENSMUSG00000022248	Rad1
ENSMUSG00000092495	3.73425	0.0604158	1.23793	0.0488038	0.961076	1	ENSMUSG00000092495	NA
ENSMUSG00000016028	251.189	0.0998519	0.406096	0.245883	0.805773	1	ENSMUSG00000016028	Celsr1
ENSMUSG00000035900	495.387	0.230742	0.281771	0.818902	0.412843	1	ENSMUSG00000035900	Gramd4
ENSMUSG00000022246	623.639	0.00441734	0.276518	0.0159749	0.987254	1	ENSMUSG00000022246	Rai14
ENSMUSG00000115667	3.48041	3.86507	1.63558	2.36311	0.0181221	0.569774	ENSMUSG00000115667	Gm10389
ENSMUSG00000035891	427.419	0.172116	0.162315	1.06039	0.288969	1	ENSMUSG00000035891	Cerk
ENSMUSG00000058914	301.953	1.50634	0.658297	2.28824	0.0221237	0.612886	ENSMUSG00000058914	C1qtnf3
ENSMUSG00000092454	8.84448	-0.57401	1.0505	-0.546418	0.584778	1	ENSMUSG00000092454	NA
ENSMUSG00000051864	398.484	-0.0609402	0.172791	-0.352681	0.724328	1	ENSMUSG00000051864	Tbc1d22a
ENSMUSG00000022244	114.045	-0.202565	0.239877	-0.844453	0.398416	1	ENSMUSG00000022244	Amacr
ENSMUSG00000054863	184.465	0.0846106	0.233933	0.361687	0.717586	1	ENSMUSG00000054863	Tafa5
ENSMUSG00000036944	150.587	-0.40303	0.252329	-1.59724	0.110212	0.994221	ENSMUSG00000036944	Tmem71
ENSMUSG00000047497	361.712	0.683048	0.255987	2.6683	0.0076237	0.38314	ENSMUSG00000047497	Adamts12
ENSMUSG00000022241	825.072	-0.0178153	0.113104	-0.157513	0.874841	1	ENSMUSG00000022241	Tars1
ENSMUSG00000022387	1152.49	-0.109188	0.098988	-1.10305	0.270007	1	ENSMUSG00000022387	Brd1
ENSMUSG00000034333	167.015	-0.332481	0.234764	-1.41623	0.156707	1	ENSMUSG00000034333	Zbed4
ENSMUSG00000022206	171.662	0.0456393	0.938564	0.0486267	0.961217	1	ENSMUSG00000022206	Npr3
ENSMUSG00000035845	247.728	0.245949	0.142366	1.72757	0.0840646	0.941594	ENSMUSG00000035845	Alg12
ENSMUSG00000022205	963.498	0.151824	0.121685	1.24769	0.212146	1	ENSMUSG00000022205	Sub1
ENSMUSG00000023272	471.597	0.0743696	0.161779	0.4597	0.645732	1	ENSMUSG00000023272	Creld2
ENSMUSG00000035828	820.968	-0.20637	0.25089	-0.822552	0.410763	1	ENSMUSG00000035828	Pim3
ENSMUSG00000072501	1612.71	-0.0060652	0.112858	-0.0537418	0.957141	1	ENSMUSG00000072501	Phf20l1
ENSMUSG00000022201	2204.46	0.0241532	0.129726	0.186186	0.852299	1	ENSMUSG00000022201	Zfr
ENSMUSG00000084592	11.2025	0.408458	0.790076	0.516985	0.605166	1	ENSMUSG00000084592	Mir1898
ENSMUSG00000115017	6.149	-1.41664	1.11478	-1.27078	0.203809	1	ENSMUSG00000115017	NA
ENSMUSG00000039458	695.477	0.00721153	0.111044	0.0649429	0.948219	1	ENSMUSG00000039458	Mtmr12
ENSMUSG00000053469	193.634	-0.014892	0.244754	-0.0608446	0.951483	1	ENSMUSG00000053469	Tg
ENSMUSG00000022200	1841.02	-0.0607802	0.122701	-0.495354	0.620351	1	ENSMUSG00000022200	Golph3
ENSMUSG00000058441	3.54923	-1.5413	1.1585	-1.33043	0.183375	1	ENSMUSG00000058441	Panx2
ENSMUSG00000022197	1001.93	-0.0381428	0.150498	-0.253444	0.799925	1	ENSMUSG00000022197	Pdzd2
ENSMUSG00000078300	263.049	0.0633841	0.214276	0.295807	0.767378	1	ENSMUSG00000078300	Gm2606
ENSMUSG00000015363	560.937	0.0595875	0.148883	0.40023	0.688987	1	ENSMUSG00000015363	Trabd
ENSMUSG00000022372	14.3642	0.0161901	0.731463	0.0221338	0.982341	1	ENSMUSG00000022372	Sla
ENSMUSG00000035757	247.892	0.177355	0.170033	1.04306	0.296919	1	ENSMUSG00000035757	Selenoo
ENSMUSG00000022195	508.647	-0.110977	0.115557	-0.960361	0.336874	1	ENSMUSG00000022195	6030458C11Rik
ENSMUSG00000005124	801.822	0.279981	0.188544	1.48496	0.137554	1	ENSMUSG00000005124	Ccn4
ENSMUSG00000051786	500.779	-0.061563	0.105747	-0.582172	0.560451	1	ENSMUSG00000051786	Tubgcp6
ENSMUSG00000022191	1098.31	-0.003939	0.104581	-0.0376647	0.969955	1	ENSMUSG00000022191	Drosha
ENSMUSG00000039385	1499.62	0.177121	0.19875	0.891175	0.372835	1	ENSMUSG00000039385	Cdh6
ENSMUSG00000062906	444.631	0.102888	0.166197	0.619072	0.535869	1	ENSMUSG00000062906	Hdac10
ENSMUSG00000005125	5492.34	-0.0118807	0.10658	-0.111472	0.911242	1	ENSMUSG00000005125	Ndrg1
ENSMUSG00000022610	604.177	-0.183703	0.284691	-0.645274	0.51875	1	ENSMUSG00000022610	Mapk12
ENSMUSG00000053137	159.977	-0.379808	0.304174	-1.24865	0.211792	1	ENSMUSG00000053137	Mapk11
ENSMUSG00000013846	3136.01	-0.0121941	0.166544	-0.0732181	0.941633	1	ENSMUSG00000013846	St3gal1
ENSMUSG00000022321	6.85535	1.88448	1.31222	1.4361	0.150975	1	ENSMUSG00000022321	Cdh10
ENSMUSG00000022335	96.2128	-0.0506868	0.244898	-0.206971	0.836033	1	ENSMUSG00000022335	Zfat
ENSMUSG00000068397	49.6115	-0.185089	0.404584	-0.457479	0.647327	1	ENSMUSG00000068397	Gm10240
ENSMUSG00000036606	3137.65	-0.0367067	0.132536	-0.276956	0.781814	1	ENSMUSG00000036606	Plxnb2
ENSMUSG00000104324	11.7961	-0.510761	0.643868	-0.79327	0.42762	1	ENSMUSG00000104324	NA
ENSMUSG00000096967	63.4096	-0.163438	0.422026	-0.387271	0.698556	1	ENSMUSG00000096967	NA
ENSMUSG00000040452	8.68226	3.31661	1.06189	3.1233	0.00178833	0.185134	ENSMUSG00000040452	Cdh12
ENSMUSG00000104116	26.6534	-0.0539421	0.441743	-0.122112	0.90281	1	ENSMUSG00000104116	NA
ENSMUSG00000015377	299.96	-0.11697	0.182822	-0.639802	0.522301	1	ENSMUSG00000015377	Dennd6b
ENSMUSG00000022332	1309.72	-0.150268	0.13658	-1.10021	0.271238	1	ENSMUSG00000022332	Khdrbs3
ENSMUSG00000021927	3.97794	0.704298	1.0582	0.665563	0.505691	1	ENSMUSG00000021927	Hnrnpa1l2-ps2
ENSMUSG00000036800	3.16594	1.91901	1.36421	1.40668	0.159522	1	ENSMUSG00000036800	Fam135b
ENSMUSG00000115868	4.79733	-0.317207	0.981927	-0.323045	0.746661	1	ENSMUSG00000115868	NA
ENSMUSG00000036561	875.897	0.0498814	0.116273	0.429004	0.66792	1	ENSMUSG00000036561	Ppp6r2
ENSMUSG00000045763	157.667	0.557424	0.235706	2.36491	0.0180345	0.569774	ENSMUSG00000045763	Basp1
ENSMUSG00000079022	8.89573	-0.639911	0.944831	-0.677276	0.498231	1	ENSMUSG00000079022	Col22a1
ENSMUSG00000022272	881.016	0.260448	0.145473	1.79035	0.073397	0.920975	ENSMUSG00000022272	Myo10
ENSMUSG00000115593	15.3804	0.0954574	0.759249	0.125726	0.899949	1	ENSMUSG00000115593	NA
ENSMUSG00000022270	132.872	0.701975	0.337835	2.07786	0.0377221	0.756884	ENSMUSG00000022270	Retreg1
ENSMUSG00000052253	489.87	-0.00796065	0.139253	-0.0571667	0.954412	1	ENSMUSG00000052253	Zfp622
ENSMUSG00000043556	229.773	-0.0758294	0.184737	-0.410471	0.68146	1	ENSMUSG00000043556	Fbxl7
ENSMUSG00000115647	3.35167	-2.53769	1.34136	-1.89188	0.0585074	0.874745	ENSMUSG00000115647	NA
ENSMUSG00000115381	7.55959	-0.57034	0.947162	-0.602157	0.54707	1	ENSMUSG00000115381	NA
ENSMUSG00000090544	14.6513	0.115949	0.822381	0.140992	0.887876	1	ENSMUSG00000090544	Gm6576
ENSMUSG00000115138	4.32034	-0.0475523	1.06183	-0.0447832	0.96428	1	ENSMUSG00000115138	NA
ENSMUSG00000022265	666.809	-0.110354	0.184903	-0.596822	0.550626	1	ENSMUSG00000022265	Ank
ENSMUSG00000036698	2461.47	-0.12452	0.160163	-0.777458	0.436889	1	ENSMUSG00000036698	Ago2
ENSMUSG00000046034	309.003	-0.165968	0.17738	-0.935664	0.349446	1	ENSMUSG00000046034	Otulin
ENSMUSG00000036529	1787.72	-0.0647904	0.105282	-0.615397	0.538292	1	ENSMUSG00000036529	Sbf1
ENSMUSG00000056069	17.8118	1.92363	0.787242	2.44351	0.0145452	0.522523	ENSMUSG00000056069	Otulinl
ENSMUSG00000022614	1216.96	0.0785875	0.136326	0.576467	0.5643	1	ENSMUSG00000022614	Lmf2
ENSMUSG00000022263	2224.38	0.0704331	0.122805	0.573537	0.566281	1	ENSMUSG00000022263	Trio
ENSMUSG00000008690	1279.78	-0.0464851	0.122823	-0.378474	0.705079	1	ENSMUSG00000008690	Ncaph2
ENSMUSG00000022615	4.36132	0.817883	1.07341	0.761947	0.446091	1	ENSMUSG00000022615	Tymp
ENSMUSG00000047394	39.7097	0.0951348	0.430222	0.221129	0.824992	1	ENSMUSG00000047394	Cimap1b
ENSMUSG00000078937	14.157	-0.174456	0.730265	-0.238893	0.811188	1	ENSMUSG00000078937	Cpt1b
ENSMUSG00000022617	53.8127	0.202479	0.386325	0.524114	0.600199	1	ENSMUSG00000022617	Chkb
ENSMUSG00000079242	14.476	0.714533	0.588984	1.21316	0.225068	1	ENSMUSG00000079242	NA
ENSMUSG00000022607	1897.71	-0.0298123	0.147481	-0.202143	0.839805	1	ENSMUSG00000022607	Ptk2
ENSMUSG00000022619	9.11984	0.123438	0.7423	0.166291	0.867928	1	ENSMUSG00000022619	Mapk8ip2
ENSMUSG00000116174	17.236	0.999133	0.645247	1.54845	0.121514	1	ENSMUSG00000116174	Gm10362
ENSMUSG00000022620	773.358	0.0241458	0.199891	0.120795	0.903853	1	ENSMUSG00000022620	Arsa
ENSMUSG00000084915	23.6738	-0.106582	0.657047	-0.162213	0.871138	1	ENSMUSG00000084915	NA
ENSMUSG00000118456	30.4169	-0.852342	0.510688	-1.66901	0.0951157	0.966882	ENSMUSG00000118456	NA
ENSMUSG00000039168	1881.41	-0.109472	0.234977	-0.465885	0.641298	1	ENSMUSG00000039168	Dap
ENSMUSG00000036661	956.7	0.240962	0.34275	0.703027	0.482039	1	ENSMUSG00000036661	Dennd3
ENSMUSG00000022623	1623.92	-0.167968	0.281419	-0.596861	0.5506	1	ENSMUSG00000022623	Shank3
ENSMUSG00000022237	500.187	-0.0863108	0.37568	-0.229746	0.818289	1	ENSMUSG00000022237	Ankrd33b
ENSMUSG00000086602	35.3701	0.614682	0.469288	1.30982	0.190257	1	ENSMUSG00000086602	NA
ENSMUSG00000068964	33.5317	0.114465	0.457208	0.250356	0.802312	1	ENSMUSG00000068964	NA
ENSMUSG00000022622	19.5581	-0.974652	0.536613	-1.8163	0.0693237	0.912263	ENSMUSG00000022622	Acr
ENSMUSG00000079020	1160.3	0.0120405	0.184455	0.0652762	0.947954	1	ENSMUSG00000079020	Slc45a4
ENSMUSG00000099958	3.59202	1.49383	1.09125	1.36892	0.171025	1	ENSMUSG00000099958	NA
ENSMUSG00000045281	543.412	-0.198927	0.238011	-0.835787	0.403275	1	ENSMUSG00000045281	Gpr20
ENSMUSG00000039100	1946.74	-0.0977393	0.112737	-0.86697	0.385958	1	ENSMUSG00000039100	Marchf6
ENSMUSG00000022621	179.788	0.20077	0.235884	0.851139	0.394692	1	ENSMUSG00000022621	Rabl2
ENSMUSG00000075470	1001.61	-0.0702959	0.128586	-0.546684	0.584596	1	ENSMUSG00000075470	Alg10b
ENSMUSG00000022235	265.858	-0.219391	0.196109	-1.11872	0.263261	1	ENSMUSG00000022235	Cmbl
ENSMUSG00000059895	5308.8	0.146767	0.259501	0.565574	0.571684	1	ENSMUSG00000059895	Ptp4a3
ENSMUSG00000022234	1811.96	-0.0439432	0.0852517	-0.515452	0.606237	1	ENSMUSG00000022234	Cct5
ENSMUSG00000052560	400.316	-0.334114	0.30406	-1.09884	0.271837	1	ENSMUSG00000052560	Cpne8
ENSMUSG00000072487	4.02909	0.233592	1.21527	0.192214	0.847574	1	ENSMUSG00000072487	Mroh5
ENSMUSG00000083380	292.198	-0.0786196	0.202026	-0.389156	0.697161	1	ENSMUSG00000083380	Ndufb4c
ENSMUSG00000039065	262.671	0.0549719	0.18781	0.2927	0.769752	1	ENSMUSG00000039065	Atpsckmt
ENSMUSG00000114995	110.475	0.166793	0.21683	0.769234	0.441754	1	ENSMUSG00000114995	NA
ENSMUSG00000086361	5.5149	-0.759841	0.964226	-0.788032	0.430678	1	ENSMUSG00000086361	Gm6569
ENSMUSG00000115188	7.85048	0.20493	0.86805	0.236081	0.81337	1	ENSMUSG00000115188	Gm46522
ENSMUSG00000067870	253.337	-0.223387	0.302274	-0.739022	0.459894	1	ENSMUSG00000067870	NA
ENSMUSG00000075609	57.5702	-0.20555	0.362417	-0.567165	0.570602	1	ENSMUSG00000075609	Gm7935
ENSMUSG00000067869	8.31986	0.161793	0.635968	0.254405	0.799183	1	ENSMUSG00000067869	NA
ENSMUSG00000082585	722.097	-0.0578774	0.175609	-0.329582	0.741716	1	ENSMUSG00000082585	NA
ENSMUSG00000089317	21.8695	-1.19422	0.662974	-1.80131	0.0716538	0.913317	ENSMUSG00000089317	Snord123
ENSMUSG00000022231	1658.55	0.212408	0.21487	0.988543	0.322887	1	ENSMUSG00000022231	Sema5a
ENSMUSG00000022261	3298.53	0.0915549	0.164937	0.555092	0.578832	1	ENSMUSG00000022261	Sdc2
ENSMUSG00000039007	1651.86	0.0992123	0.100067	0.99146	0.321461	1	ENSMUSG00000039007	Cpq
ENSMUSG00000038984	306.146	-0.206195	0.233222	-0.884117	0.376633	1	ENSMUSG00000038984	Tspyl5
ENSMUSG00000034730	47.7097	0.408259	0.442746	0.922105	0.356474	1	ENSMUSG00000034730	Adgrb1
ENSMUSG00000022602	22.2593	0.939776	0.535994	1.75333	0.079545	0.934493	ENSMUSG00000022602	Arc
ENSMUSG00000046380	140.507	0.0551019	0.235659	0.23382	0.815125	1	ENSMUSG00000046380	Jrk
ENSMUSG00000056665	109.648	0.106638	0.290158	0.367518	0.713233	1	ENSMUSG00000056665	Them6
ENSMUSG00000022255	2163.03	-0.0511512	0.122835	-0.416421	0.677102	1	ENSMUSG00000022255	Mtdh
ENSMUSG00000115276	45.8061	-0.025852	0.349863	-0.0738916	0.941097	1	ENSMUSG00000115276	NA
ENSMUSG00000022594	1305.02	0.0529708	0.131782	0.401957	0.687716	1	ENSMUSG00000022594	Lynx1
ENSMUSG00002075329	4.07847	-0.595999	0.999893	-0.596063	0.551133	1	ENSMUSG00002075329	NA
ENSMUSG00000034634	4.7689	1.67703	1.33296	1.25812	0.208348	1	ENSMUSG00000034634	Ly6d
ENSMUSG00000022257	1050.3	-0.0455606	0.180404	-0.252548	0.800618	1	ENSMUSG00000022257	Laptm4b
ENSMUSG00000115808	7.05906	0.537246	0.807651	0.665196	0.505925	1	ENSMUSG00000115808	NA
ENSMUSG00000022324	3163.32	0.50835	0.202256	2.5134	0.0119574	0.477385	ENSMUSG00000022324	Matn2
ENSMUSG00000022629	68.5232	0.123082	0.386387	0.318546	0.750071	1	ENSMUSG00000022629	Kif21a
ENSMUSG00000058600	3287.63	-0.170595	0.106892	-1.59595	0.110499	0.994729	ENSMUSG00000058600	Rpl30
ENSMUSG00000022323	107.969	-0.27421	0.235249	-1.16562	0.243768	1	ENSMUSG00000022323	Rida
ENSMUSG00000055782	280.733	-0.241129	0.726441	-0.331932	0.739941	1	ENSMUSG00000055782	Abcd2
ENSMUSG00000036298	194.188	0.0936265	0.187022	0.500619	0.616639	1	ENSMUSG00000036298	Slc2a13
ENSMUSG00000022325	107.454	0.505029	0.241784	2.08876	0.0367295	0.749084	ENSMUSG00000022325	Pop1
ENSMUSG00000022584	54.1066	-0.539702	0.54094	-0.997712	0.318419	1	ENSMUSG00000022584	Ly6c2
ENSMUSG00000038879	93.3606	-0.270521	0.350535	-0.771737	0.44027	1	ENSMUSG00000038879	Nipal2
ENSMUSG00000022329	546.403	0.0583533	0.154677	0.37726	0.705981	1	ENSMUSG00000022329	Stk3
ENSMUSG00000022330	7.81469	2.36098	1.03151	2.28886	0.0220874	0.612886	ENSMUSG00000022330	Osr2
ENSMUSG00000022577	7.544	1.07858	1.45802	0.739755	0.459449	1	ENSMUSG00000022577	Ly6h
ENSMUSG00000022579	99.9325	0.314267	0.718216	0.437566	0.661701	1	ENSMUSG00000022579	Gpihbp1
ENSMUSG00000047003	211.419	-0.00661701	0.161702	-0.0409209	0.967359	1	ENSMUSG00000047003	Zfp41
ENSMUSG00000037646	850.434	-0.0970794	0.151828	-0.639404	0.52256	1	ENSMUSG00000037646	Vps13b
ENSMUSG00000115837	6.79618	-0.225685	0.877192	-0.257282	0.796961	1	ENSMUSG00000115837	NA
ENSMUSG00000000934	146.884	0.0962914	0.189802	0.507327	0.611926	1	ENSMUSG00000000934	Top1mt
ENSMUSG00000014313	2070.18	0.00438204	0.141786	0.0309061	0.975344	1	ENSMUSG00000014313	Cox6c
ENSMUSG00000045996	281.341	0.08059	0.2091	0.385413	0.699932	1	ENSMUSG00000045996	Polr2k
ENSMUSG00000047591	18.7687	0.278937	0.428994	0.650212	0.515555	1	ENSMUSG00000047591	Mafa
ENSMUSG00000075600	340.099	-0.242698	0.160652	-1.51071	0.130862	1	ENSMUSG00000075600	Zc3h3
ENSMUSG00000037617	119.154	-0.193746	0.209434	-0.925093	0.354917	1	ENSMUSG00000037617	Spag1
ENSMUSG00000022280	1275.71	-0.132045	0.115497	-1.14327	0.252926	1	ENSMUSG00000022280	Rnf19a
ENSMUSG00000068579	19.6815	0.095509	0.856696	0.111485	0.911232	1	ENSMUSG00000068579	Rpl7a-ps3
ENSMUSG00000114981	5.38529	0.801159	1.1551	0.693586	0.487942	1	ENSMUSG00000114981	Gm34093
ENSMUSG00000048307	1606.83	-0.0959695	0.0974657	-0.984649	0.324796	1	ENSMUSG00000048307	Ankrd46
ENSMUSG00000036218	3.88184	-1.02005	1.3465	-0.757553	0.448718	1	ENSMUSG00000036218	Pdzrn4
ENSMUSG00000097989	9.25546	-1.00628	0.985388	-1.02121	0.307157	1	ENSMUSG00000097989	Gm4335
ENSMUSG00002076809	49.4608	0.468166	1.29613	0.361203	0.717948	1	ENSMUSG00002076809	NA
ENSMUSG00000036197	487.508	-0.0221434	0.152021	-0.14566	0.88419	1	ENSMUSG00000036197	Gxylt1
ENSMUSG00000022283	5113.16	-0.0248929	0.097811	-0.2545	0.799109	1	ENSMUSG00000022283	Pabpc1
ENSMUSG00000022634	688.704	-0.164888	0.124504	-1.32436	0.185385	1	ENSMUSG00000022634	Yaf2
ENSMUSG00000022635	872.952	0.0743533	0.106119	0.700657	0.483517	1	ENSMUSG00000022635	Zcrb1
ENSMUSG00000022285	6999.73	-0.0175146	0.0931055	-0.188116	0.850786	1	ENSMUSG00000022285	Ywhaz
ENSMUSG00000062397	1904.2	-0.0696957	0.0727802	-0.957619	0.338255	1	ENSMUSG00000062397	Zfp706
ENSMUSG00000036167	744.095	0.0569412	0.116364	0.489338	0.624603	1	ENSMUSG00000036167	Pphln1
ENSMUSG00000036158	564.734	-0.031867	0.166048	-0.191914	0.847809	1	ENSMUSG00000036158	Prickle1
ENSMUSG00000022292	761.906	-0.194543	0.152654	-1.27441	0.202518	1	ENSMUSG00000022292	Rrm2b
ENSMUSG00000085442	107.547	-0.106354	0.373523	-0.284733	0.775849	1	ENSMUSG00000085442	Gm3362
ENSMUSG00000115249	24.2191	0.0401857	0.431475	0.0931357	0.925796	1	ENSMUSG00000115249	NA
ENSMUSG00000022449	57.4415	1.66661	0.558975	2.98154	0.00286806	0.239817	ENSMUSG00000022449	Adamts20
ENSMUSG00000033356	73.1158	-0.0539241	0.275061	-0.196044	0.844576	1	ENSMUSG00000033356	Pus7l
ENSMUSG00000059883	296.141	0.454695	0.203391	2.23556	0.0253803	0.646132	ENSMUSG00000059883	Irak4
ENSMUSG00000022451	1064.22	0.0751323	0.106224	0.707301	0.479379	1	ENSMUSG00000022451	Twf1
ENSMUSG00000063296	22.7747	-0.342821	0.43973	-0.779617	0.435616	1	ENSMUSG00000063296	Tmem117
ENSMUSG00000097643	27.5664	-0.246289	0.322259	-0.764258	0.444713	1	ENSMUSG00000097643	NA
ENSMUSG00000037487	6672.86	0.0355278	0.146089	0.243193	0.807856	1	ENSMUSG00000037487	Ubr5
ENSMUSG00000115680	15.1255	-1.44677	0.614204	-2.35552	0.0184969	0.573199	ENSMUSG00000115680	NA
ENSMUSG00000115307	3.26392	2.48394	1.29747	1.91444	0.0555638	0.860928	ENSMUSG00000115307	NA
ENSMUSG00000037465	985.67	0.5762	0.282286	2.04119	0.0412318	0.789416	ENSMUSG00000037465	Klf10
ENSMUSG00000115456	7.28667	-0.076584	0.82162	-0.0932109	0.925736	1	ENSMUSG00000115456	NA
ENSMUSG00000115405	6.30122	1.92499	1.14347	1.68346	0.0922856	0.960938	ENSMUSG00000115405	NA
ENSMUSG00000064210	5189.22	-0.131925	0.1453	-0.907951	0.363904	1	ENSMUSG00000064210	Ano6
ENSMUSG00000115049	746.483	-0.221331	0.130485	-1.69621	0.0898454	0.955863	ENSMUSG00000115049	NA
ENSMUSG00000097536	68.1057	-0.531749	0.415945	-1.27841	0.201105	1	ENSMUSG00000097536	NA
ENSMUSG00000037458	5136.52	0.0792122	0.262303	0.301988	0.762661	1	ENSMUSG00000037458	Azin1
ENSMUSG00000115546	3.75572	-3.08573	1.19803	-2.57568	0.0100044	0.440213	ENSMUSG00000115546	NA
ENSMUSG00000033237	1124.69	-0.213601	0.124585	-1.7145	0.0864374	0.945208	ENSMUSG00000033237	Arid2
ENSMUSG00000033228	2028.72	-0.0501707	0.111672	-0.449267	0.653239	1	ENSMUSG00000033228	Scaf11
ENSMUSG00000023169	35.6811	1.59937	1.224	1.30667	0.191324	1	ENSMUSG00000023169	Slc38a1
ENSMUSG00000022462	4408.23	-0.0503352	0.138169	-0.364302	0.715632	1	ENSMUSG00000022462	Slc38a2
ENSMUSG00000022300	451.188	-0.149754	0.128296	-1.16726	0.243105	1	ENSMUSG00000022300	Dcaf13
ENSMUSG00000022464	35.1761	1.22413	0.730992	1.67461	0.0940101	0.965197	ENSMUSG00000022464	Slc38a4
ENSMUSG00000048218	4186.37	-0.274711	0.169515	-1.62058	0.105108	0.988349	ENSMUSG00000048218	Amigo2
ENSMUSG00000044250	242.601	-0.475844	0.215566	-2.20741	0.0272854	0.666637	ENSMUSG00000044250	Pced1b
ENSMUSG00000022466	437.759	0.0595724	0.137417	0.433517	0.664639	1	ENSMUSG00000022466	Rpap3
ENSMUSG00000022468	118.03	0.64196	0.341041	1.88235	0.059788	0.879128	ENSMUSG00000022468	Endou
ENSMUSG00000022305	264.658	0.2621	0.152387	1.71996	0.0854391	0.942554	ENSMUSG00000022305	Lrp12
ENSMUSG00000022306	138.223	0.276092	0.352285	0.78372	0.433204	1	ENSMUSG00000022306	Zfpm2
ENSMUSG00000116397	3.52825	0	1.70706	0	1	1	ENSMUSG00000116397	NA
ENSMUSG00000022469	1008.51	0.114591	0.238598	0.480269	0.631036	1	ENSMUSG00000022469	Rapgef3
ENSMUSG00000087397	7.87061	-0.128014	0.993455	-0.128857	0.897471	1	ENSMUSG00000087397	NA
ENSMUSG00000081534	3301	-0.103542	0.121332	-0.853379	0.393449	1	ENSMUSG00000081534	Slc48a1
ENSMUSG00000022307	1329.95	-0.0200722	0.16021	-0.125286	0.900297	1	ENSMUSG00000022307	Oxr1
ENSMUSG00000042895	295.84	-0.407301	0.316944	-1.28509	0.198762	1	ENSMUSG00000042895	Abra
ENSMUSG00000116083	21.7633	0.553521	0.496463	1.11493	0.264881	1	ENSMUSG00000116083	Gm5469
ENSMUSG00000022309	518.137	0.155975	0.140719	1.10842	0.267682	1	ENSMUSG00000022309	Angpt1
ENSMUSG00000097805	4.77065	-0.828507	1.18595	-0.698603	0.4848	1	ENSMUSG00000097805	NA
ENSMUSG00000022336	1873.12	-0.1616	0.121555	-1.32944	0.183701	1	ENSMUSG00000022336	Eif3e
ENSMUSG00000022337	742.37	-0.0915413	0.11076	-0.826484	0.408529	1	ENSMUSG00000022337	Emc2
ENSMUSG00000022475	2612.94	0.0540365	0.201442	0.268249	0.788508	1	ENSMUSG00000022475	Hdac7
ENSMUSG00000022479	4.78461	1.16651	1.0229	1.14039	0.254124	1	ENSMUSG00000022479	Vdr
ENSMUSG00000052369	295.707	0.220251	0.17794	1.23778	0.215796	1	ENSMUSG00000052369	Tmem106c
ENSMUSG00000022483	4.02661	-0.03343	1.29266	-0.0258614	0.979368	1	ENSMUSG00000022483	Col2a1
ENSMUSG00000038679	341.908	-0.0408854	0.193075	-0.211759	0.832295	1	ENSMUSG00000038679	Trps1
ENSMUSG00000022312	2248.54	-0.173497	0.120951	-1.43444	0.151448	1	ENSMUSG00000022312	Eif3h
ENSMUSG00000022313	135.741	0.457532	0.206577	2.21483	0.0267719	0.660337	ENSMUSG00000022313	Utp23
ENSMUSG00000115284	5.488	0.332455	1.01329	0.328095	0.742839	1	ENSMUSG00000115284	NA
ENSMUSG00000022314	2493.5	-0.0477595	0.0863735	-0.552941	0.580304	1	ENSMUSG00000022314	Rad21
ENSMUSG00000115457	17.4546	0.478655	0.685023	0.698743	0.484713	1	ENSMUSG00000115457	Gm2387
ENSMUSG00000057262	431.883	0.0145464	0.226194	0.0643091	0.948724	1	ENSMUSG00000057262	NA
ENSMUSG00000022992	765.893	0.109187	0.0861096	1.268	0.204798	1	ENSMUSG00000022992	Kansl2
ENSMUSG00000038622	226.53	-0.0604555	0.139466	-0.433477	0.664668	1	ENSMUSG00000038622	Med30
ENSMUSG00002076288	4.29864	0.683481	0.915055	0.746929	0.455106	1	ENSMUSG00002076288	Snora34
ENSMUSG00000061731	1847.4	0.113539	0.0927839	1.2237	0.221067	1	ENSMUSG00000061731	Ext1
ENSMUSG00000058656	1636.01	-0.208421	0.450148	-0.463005	0.643361	1	ENSMUSG00000058656	Samd12
ENSMUSG00000011960	940.671	-0.0948056	0.126809	-0.747624	0.454687	1	ENSMUSG00000011960	Ccnt1
ENSMUSG00000022993	23.7055	0.294113	0.495183	0.593948	0.552547	1	ENSMUSG00000022993	Spmip11
ENSMUSG00000063727	216.16	0.337785	0.336121	1.00495	0.31492	1	ENSMUSG00000063727	Tnfrsf11b
ENSMUSG00000024479	3.56308	-2.19231	1.92401	-1.13945	0.254514	1	ENSMUSG00000024479	Mal2
ENSMUSG00000037362	7544.56	0.0922551	0.258248	0.357234	0.720916	1	ENSMUSG00000037362	Ccn3
ENSMUSG00000022994	5839.77	-0.0868368	0.132193	-0.656892	0.51125	1	ENSMUSG00000022994	Adcy6
ENSMUSG00000022425	158.551	0.59356	0.758549	0.782493	0.433925	1	ENSMUSG00000022425	Enpp2
ENSMUSG00000037343	665.65	0.0535672	0.104913	0.510585	0.609642	1	ENSMUSG00000037343	Taf2
ENSMUSG00000022422	3.31476	0.342415	1.4576	0.234916	0.814274	1	ENSMUSG00000022422	Dscc1
ENSMUSG00000022419	694.622	0.611086	0.3625	1.68575	0.0918433	0.960066	ENSMUSG00000022419	Deptor
ENSMUSG00000022371	2940.77	1.47643	0.433556	3.4054	0.000660662	0.0993503	ENSMUSG00000022371	Col14a1
ENSMUSG00000022370	493.184	-0.129068	0.0987347	-1.30722	0.191139	1	ENSMUSG00000022370	Mrpl13
ENSMUSG00000051934	199.547	0.156239	0.173807	0.898919	0.368696	1	ENSMUSG00000051934	Spats2
ENSMUSG00000037579	7.4141	-1.00857	0.938386	-1.07479	0.282467	1	ENSMUSG00000037579	Kcnh3
ENSMUSG00000037570	753.365	0.0515303	0.153888	0.334857	0.737733	1	ENSMUSG00000037570	Mcrs1
ENSMUSG00000116241	5.65365	-0.474329	0.933345	-0.508203	0.611311	1	ENSMUSG00000116241	NA
ENSMUSG00000078907	23.2892	0.756288	0.462279	1.636	0.10184	0.984484	ENSMUSG00000078907	Fam186b
ENSMUSG00000023007	982.732	-0.0559375	0.13261	-0.421819	0.673157	1	ENSMUSG00000023007	Prpf40b
ENSMUSG00000023008	3033.06	-0.14389	0.130835	-1.09978	0.271428	1	ENSMUSG00000023008	Fmnl3
ENSMUSG00000023010	7829.29	-0.0433449	0.131936	-0.32853	0.742511	1	ENSMUSG00000023010	Tmbim6
ENSMUSG00000023009	459.31	0.111764	0.164165	0.6808	0.495998	1	ENSMUSG00000023009	Nckap5l
ENSMUSG00000089968	24.8553	-0.509047	0.58023	-0.877319	0.380313	1	ENSMUSG00000089968	NA
ENSMUSG00000116249	42.4021	0.00814818	0.39924	0.0204092	0.983717	1	ENSMUSG00000116249	NA
ENSMUSG00000037525	135.176	0.118963	0.193074	0.616155	0.537792	1	ENSMUSG00000037525	Bcdin3d
ENSMUSG00000023011	4.16753	3.82048	1.61817	2.36098	0.0182267	0.570532	ENSMUSG00000023011	Faim2
ENSMUSG00000023015	60.8445	0.481416	0.31514	1.52763	0.126605	1	ENSMUSG00000023015	Racgap1
ENSMUSG00000023017	124.929	0.133812	0.232465	0.575619	0.564873	1	ENSMUSG00000023017	Asic1
ENSMUSG00000023018	543.559	0.0355076	0.122994	0.288694	0.772815	1	ENSMUSG00000023018	Smarcd1
ENSMUSG00000116250	7.76808	-1.48496	1.18004	-1.25839	0.208249	1	ENSMUSG00000116250	NA
ENSMUSG00000115938	23.4339	0.116253	0.681361	0.170618	0.864524	1	ENSMUSG00000115938	NA
ENSMUSG00000023019	1071.99	-0.255874	0.854666	-0.299384	0.764647	1	ENSMUSG00000023019	Gpd1
ENSMUSG00000023020	708.656	-0.069013	0.11671	-0.59132	0.554306	1	ENSMUSG00000023020	Cox14
ENSMUSG00000023021	1168.84	-0.0806402	0.0979309	-0.823439	0.410258	1	ENSMUSG00000023021	Cers5
ENSMUSG00000090406	5.24306	-0.382523	1.11811	-0.342116	0.732264	1	ENSMUSG00000090406	NA
ENSMUSG00000022558	544.193	0.116017	0.186624	0.621661	0.534165	1	ENSMUSG00000022558	Mroh1
ENSMUSG00000023022	3369.55	-0.0773299	0.265245	-0.291541	0.770637	1	ENSMUSG00000023022	Lima1
ENSMUSG00000065643	12.734	-0.413645	0.776484	-0.532716	0.59423	1	ENSMUSG00000065643	Gm25897
ENSMUSG00000090500	4.22432	-2.31483	1.32519	-1.74679	0.0806732	0.939075	ENSMUSG00000090500	NA
ENSMUSG00000045350	7.49318	-1.27306	0.858348	-1.48315	0.138035	1	ENSMUSG00000045350	Fam186a
ENSMUSG00000096111	3.83721	0.908415	1.14634	0.79245	0.428098	1	ENSMUSG00000096111	NA
ENSMUSG00000023025	923.933	-0.182167	0.152279	-1.19627	0.231592	1	ENSMUSG00000023025	Larp4
ENSMUSG00000100084	5.87072	0.712457	1.01177	0.70417	0.481327	1	ENSMUSG00000100084	2310068J16Rik
ENSMUSG00000023026	702.527	0.0525377	0.130848	0.401516	0.68804	1	ENSMUSG00000023026	Dip2b
ENSMUSG00000116021	3.34857	0.184756	1.51112	0.122264	0.90269	1	ENSMUSG00000116021	NA
ENSMUSG00000023032	576.466	-0.585768	0.19935	-2.93839	0.00329919	0.262299	ENSMUSG00000023032	Slc4a8
ENSMUSG00000033576	1190.27	0.0310502	0.249245	0.124577	0.900858	1	ENSMUSG00000033576	Apol6
ENSMUSG00000033565	3867.55	-0.0930377	0.0958767	-0.970389	0.331853	1	ENSMUSG00000033565	Rbfox2
ENSMUSG00000097267	42.7141	0.0149388	0.31409	0.0475623	0.962065	1	ENSMUSG00000097267	1700109K24Rik
ENSMUSG00000116298	3.9494	0.926	1.27774	0.724715	0.468627	1	ENSMUSG00000116298	NA
ENSMUSG00000023033	15.4991	0.804886	0.588007	1.36884	0.17105	1	ENSMUSG00000023033	Scn8a
ENSMUSG00000057346	139.703	-0.403502	0.615625	-0.655434	0.512188	1	ENSMUSG00000057346	Apol9a
ENSMUSG00000068252	5.76902	0.244284	1.11792	0.218517	0.827027	1	ENSMUSG00000068252	Apol7b
ENSMUSG00000095440	275.659	-0.174437	0.208989	-0.83467	0.403904	1	ENSMUSG00000095440	Fignl2
ENSMUSG00000050982	5.4683	-0.189882	0.900999	-0.210746	0.833086	1	ENSMUSG00000050982	Apol10a
ENSMUSG00000050014	45.7012	0.355054	0.39351	0.902273	0.366912	1	ENSMUSG00000050014	Apol10b
ENSMUSG00000071716	6.0397	-0.0480726	1.17017	-0.0410819	0.967231	1	ENSMUSG00000071716	Apol7e
ENSMUSG00000068246	133.405	-0.583033	0.441791	-1.31971	0.186933	1	ENSMUSG00000068246	Apol9b
ENSMUSG00000056656	5.92356	-1.65195	1.04692	-1.57792	0.114585	0.999936	ENSMUSG00000056656	Apol8
ENSMUSG00000000530	3964.06	-0.201963	0.277353	-0.728181	0.466503	1	ENSMUSG00000000530	Acvrl1
ENSMUSG00000087690	49.3415	0.126618	0.401157	0.315631	0.752282	1	ENSMUSG00000087690	NA
ENSMUSG00000000532	1244.87	-0.0926885	0.0842958	-1.09956	0.271523	1	ENSMUSG00000000532	Acvr1b
ENSMUSG00000022443	14889	-0.0512782	0.164524	-0.311677	0.755286	1	ENSMUSG00000022443	Myh9
ENSMUSG00000000531	773.966	-0.122178	0.322684	-0.378631	0.704962	1	ENSMUSG00000000531	Tamalin
ENSMUSG00000023034	2942.13	1.34464	0.50893	2.64209	0.0082395	0.401603	ENSMUSG00000023034	Nr4a1
ENSMUSG00000005354	1445.22	-0.148703	0.118995	-1.24966	0.211422	1	ENSMUSG00000005354	Txn2
ENSMUSG00000037204	280.284	-0.245017	0.170226	-1.43936	0.150047	1	ENSMUSG00000037204	Atg101
ENSMUSG00000016552	14.2062	0.484209	0.712681	0.679419	0.496872	1	ENSMUSG00000016552	Foxred2
ENSMUSG00000037185	434.473	-0.251374	0.211707	-1.18737	0.235083	1	ENSMUSG00000037185	Krt80
ENSMUSG00000016554	769.215	-0.0744544	0.141075	-0.527765	0.597663	1	ENSMUSG00000016554	Eif3d
ENSMUSG00000097057	8.35556	-0.0649639	0.713288	-0.0910766	0.927432	1	ENSMUSG00000097057	NA
ENSMUSG00000023039	26.1098	-0.00256104	0.503329	-0.00508821	0.99594	1	ENSMUSG00000023039	Krt7
ENSMUSG00000016637	287.752	0.0059589	0.171314	0.0347836	0.972252	1	ENSMUSG00000016637	Ift27
ENSMUSG00000071715	11.9878	0.353598	0.858259	0.411995	0.680343	1	ENSMUSG00000071715	Ncf4
ENSMUSG00000071714	72.4481	0.494656	0.501533	0.986288	0.323992	1	ENSMUSG00000071714	Csf2rb2
ENSMUSG00000071713	91.6298	-0.0984214	0.54913	-0.179232	0.857756	1	ENSMUSG00000071713	Csf2rb
ENSMUSG00000044986	166.02	-0.188344	0.206392	-0.912553	0.361478	1	ENSMUSG00000044986	Tst
ENSMUSG00000071711	293.888	-0.124653	0.250889	-0.496845	0.619298	1	ENSMUSG00000071711	Mpst
ENSMUSG00000061397	7.74537	-0.175277	1.00657	-0.174132	0.861761	1	ENSMUSG00000061397	Krt79
ENSMUSG00000023043	53.6029	-0.250922	0.389146	-0.6448	0.519056	1	ENSMUSG00000023043	Krt18
ENSMUSG00000058655	4586.39	-0.113908	0.128543	-0.886146	0.375539	1	ENSMUSG00000058655	Eif4b
ENSMUSG00000037003	8858.33	-0.305087	0.179006	-1.70434	0.0883185	0.953417	ENSMUSG00000037003	Tns2
ENSMUSG00000036966	989.223	0.0566153	0.13674	0.414037	0.678847	1	ENSMUSG00000036966	Spryd3
ENSMUSG00000023046	1031.32	0.982004	0.475609	2.06473	0.0389485	0.767069	ENSMUSG00000023046	Igfbp6
ENSMUSG00000023045	3.22203	-0.292441	1.74691	-0.167405	0.867052	1	ENSMUSG00000023045	Soat2
ENSMUSG00000033099	292.586	0.0401115	0.1431	0.280304	0.779244	1	ENSMUSG00000033099	Nol12
ENSMUSG00000023044	1011.51	-0.022839	0.12324	-0.185321	0.852977	1	ENSMUSG00000023044	Csad
ENSMUSG00000046897	1875.04	-0.0340126	0.0866135	-0.392694	0.694546	1	ENSMUSG00000046897	Zfp740
ENSMUSG00000001281	38.2906	-0.00941874	0.669352	-0.0140714	0.988773	1	ENSMUSG00000001281	Itgb7
ENSMUSG00000001288	1355.68	0.139387	0.147387	0.94572	0.344291	1	ENSMUSG00000001288	Rarg
ENSMUSG00000045665	491.843	-0.0384322	0.186952	-0.205572	0.837125	1	ENSMUSG00000045665	Mfsd5
ENSMUSG00000033088	1126.87	-0.124303	0.141617	-0.877741	0.380085	1	ENSMUSG00000033088	Triobp
ENSMUSG00000116505	6.21716	0.308305	0.907383	0.339774	0.734027	1	ENSMUSG00000116505	Gm10865
ENSMUSG00000096210	2452.27	0.192935	0.171024	1.12811	0.259271	1	ENSMUSG00000096210	H1f0
ENSMUSG00000006378	19.5011	-0.0231883	0.605999	-0.0382646	0.969477	1	ENSMUSG00000006378	Gcat
ENSMUSG00000058290	60.3561	0.653145	0.399342	1.63555	0.101933	0.984581	ENSMUSG00000058290	Espl1
ENSMUSG00000033055	301.577	-0.103419	0.169007	-0.611924	0.540588	1	ENSMUSG00000033055	Ankrd54
ENSMUSG00000001289	1901.38	-0.0737583	0.127431	-0.578807	0.562719	1	ENSMUSG00000001289	Pfdn5
ENSMUSG00000033047	1441.85	-0.0135136	0.0856177	-0.157836	0.874586	1	ENSMUSG00000033047	Eif3l
ENSMUSG00000001285	396.079	0.177037	0.145332	1.21816	0.223162	1	ENSMUSG00000001285	Myg1
ENSMUSG00000033039	795.533	-0.20127	0.12521	-1.60746	0.107954	0.99303	ENSMUSG00000033039	Micall1
ENSMUSG00000036678	206.133	-0.1878	0.188136	-0.998215	0.318175	1	ENSMUSG00000036678	Aaas
ENSMUSG00000033029	22.5382	0.252602	0.363566	0.69479	0.487187	1	ENSMUSG00000033029	1700088E04Rik
ENSMUSG00000060284	6.09076	-0.0868136	0.972304	-0.0892864	0.928854	1	ENSMUSG00000060284	Sp7
ENSMUSG00000033020	433.946	-0.0521152	0.177802	-0.293109	0.769439	1	ENSMUSG00000033020	Polr2f
ENSMUSG00000001280	2320.88	0.0128509	0.127696	0.100637	0.919839	1	ENSMUSG00000001280	Sp1
ENSMUSG00000033006	334.616	1.22603	0.294555	4.16231	3.1504e-05	0.014906	ENSMUSG00000033006	Sox10
ENSMUSG00000023047	19.1483	-0.119135	0.596334	-0.199778	0.841654	1	ENSMUSG00000023047	Amhr2
ENSMUSG00000023048	1090.88	-0.0678698	0.192353	-0.35284	0.724208	1	ENSMUSG00000023048	Prr13
ENSMUSG00000068206	250.66	0.0402095	0.165969	0.242271	0.80857	1	ENSMUSG00000068206	Pick1
ENSMUSG00000116121	4.12428	1.43182	1.38349	1.03493	0.300699	1	ENSMUSG00000116121	NA
ENSMUSG00000032988	10.7365	0.704162	0.689383	1.02144	0.307047	1	ENSMUSG00000032988	Slc16a8
ENSMUSG00000018126	21.2483	-0.250567	0.619344	-0.404568	0.685795	1	ENSMUSG00000018126	Baiap2l2
ENSMUSG00000042632	193.854	-0.0682803	0.264989	-0.257672	0.79666	1	ENSMUSG00000042632	Pla2g6
ENSMUSG00000042622	298.891	0.341818	0.226179	1.51127	0.130719	1	ENSMUSG00000042622	Maff
ENSMUSG00000009035	3581.52	-0.0645999	0.213606	-0.302426	0.762327	1	ENSMUSG00000009035	Tmem184b
ENSMUSG00000088901	15.5337	0.592044	0.653356	0.906158	0.364852	1	ENSMUSG00000088901	Mir1943
ENSMUSG00000022433	1549.42	-0.068874	0.126715	-0.543536	0.58676	1	ENSMUSG00000022433	Csnk1e
ENSMUSG00000085802	7.44962	0.592682	0.934803	0.634018	0.526069	1	ENSMUSG00000085802	NA
ENSMUSG00000010830	444.56	0.203663	0.163781	1.24351	0.213681	1	ENSMUSG00000010830	Kdelr3
ENSMUSG00000055065	13475	0.0745987	0.0988784	0.754449	0.45058	1	ENSMUSG00000055065	Ddx17
ENSMUSG00000022429	34.3235	0.0670671	0.351063	0.19104	0.848494	1	ENSMUSG00000022429	Dmc1
ENSMUSG00000056851	3283.46	-0.0750892	0.0782104	-0.960093	0.337009	1	ENSMUSG00000056851	Pcbp2
ENSMUSG00000042564	63.7326	-0.206545	0.290378	-0.711296	0.476901	1	ENSMUSG00000042564	Fam227a
ENSMUSG00000022428	345.183	-0.184693	0.180248	-1.02466	0.305525	1	ENSMUSG00000022428	Cby1
ENSMUSG00000023050	420.618	-0.0120184	0.117948	-0.101896	0.918839	1	ENSMUSG00000023050	Map3k12
ENSMUSG00000023051	537.535	-0.0395297	0.162937	-0.242608	0.808309	1	ENSMUSG00000023051	Tarbp2
ENSMUSG00000023052	34.3032	-0.169767	0.446127	-0.380534	0.703549	1	ENSMUSG00000023052	Npff
ENSMUSG00000099083	1506.72	-0.0937214	0.127449	-0.735366	0.462116	1	ENSMUSG00000099083	Atf7
ENSMUSG00000036305	44.1873	0.112435	0.619976	0.181353	0.85609	1	ENSMUSG00000036305	NA
ENSMUSG00000062683	1632.25	0.0437108	0.145913	0.299567	0.764507	1	ENSMUSG00000062683	Atp5mc2
ENSMUSG00000023055	2566.16	-0.0881079	0.108897	-0.809097	0.418459	1	ENSMUSG00000023055	Calcoco1
ENSMUSG00000075394	165.599	-0.533466	0.316412	-1.68599	0.0917984	0.960066	ENSMUSG00000075394	Hoxc4
ENSMUSG00000042428	839.668	-0.203555	0.186293	-1.09266	0.274541	1	ENSMUSG00000042428	Mgat3
ENSMUSG00000022412	546.791	-0.148557	0.135775	-1.09414	0.273892	1	ENSMUSG00000022412	Mief1
ENSMUSG00000042406	1915.72	0.0311256	0.0998145	0.311834	0.755167	1	ENSMUSG00000042406	Atf4
ENSMUSG00000051518	160.697	-0.170111	0.22458	-0.757465	0.448771	1	ENSMUSG00000051518	Rps19bp1
ENSMUSG00000042351	21.5903	0.526137	1.09708	0.479578	0.631527	1	ENSMUSG00000042351	Grap2
ENSMUSG00000022408	5.81823	0.925449	1.16212	0.796344	0.425832	1	ENSMUSG00000022408	Fam83f
ENSMUSG00000047888	1912.79	-0.0694669	0.212224	-0.327328	0.74342	1	ENSMUSG00000047888	Tnrc6b
ENSMUSG00000022407	567.27	-0.0188955	0.0943224	-0.200328	0.841224	1	ENSMUSG00000022407	Adsl
ENSMUSG00000042303	276.138	0.133339	0.188656	0.706785	0.4797	1	ENSMUSG00000042303	Sgsm3
ENSMUSG00000115976	4.31053	0.689987	1.09854	0.628094	0.529942	1	ENSMUSG00000115976	Gm31462
ENSMUSG00000042292	635.031	-0.0516443	0.179375	-0.287912	0.773414	1	ENSMUSG00000042292	Mrtfa
ENSMUSG00000022404	799.01	0.166937	0.0878021	1.90129	0.0572636	0.871827	ENSMUSG00000022404	Slc25a17
ENSMUSG00000022403	2269.48	-0.121785	0.127654	-0.954019	0.340074	1	ENSMUSG00000022403	St13
ENSMUSG00000022401	348.061	-0.0349972	0.141978	-0.246497	0.805298	1	ENSMUSG00000022401	Xpnpep3
ENSMUSG00000047108	3.11786	0.193615	1.32137	0.146526	0.883506	1	ENSMUSG00000047108	Dnajb7
ENSMUSG00000022400	1182.43	-0.0548408	0.0788342	-0.695647	0.48665	1	ENSMUSG00000022400	Rbx1
ENSMUSG00000103520	33.7308	-0.0627347	0.309791	-0.202507	0.839521	1	ENSMUSG00000103520	NA
ENSMUSG00000055024	1973.96	-0.102201	0.136443	-0.749039	0.453834	1	ENSMUSG00000055024	Ep300
ENSMUSG00000022394	315.484	-0.14386	0.138778	-1.03662	0.299913	1	ENSMUSG00000022394	L3mbtl2
ENSMUSG00000092325	7.63523	-0.477608	0.788543	-0.605684	0.544725	1	ENSMUSG00000092325	NA
ENSMUSG00000063765	61.2024	0.170059	0.281418	0.604294	0.545648	1	ENSMUSG00000063765	Chadl
ENSMUSG00000022391	755.629	-0.0471868	0.147318	-0.320306	0.748736	1	ENSMUSG00000022391	Rangap1
ENSMUSG00000022390	2946.92	-0.123888	0.0878131	-1.41081	0.158301	1	ENSMUSG00000022390	Zc3h7b
ENSMUSG00000097613	3.58325	-1.71511	1.37308	-1.2491	0.211628	1	ENSMUSG00000097613	Gm17597
ENSMUSG00000022389	4215.26	-0.8853	0.623017	-1.42099	0.15532	1	ENSMUSG00000022389	Tef
ENSMUSG00000048546	1478.57	-0.474768	0.221322	-2.14515	0.031941	0.704882	ENSMUSG00000048546	Tob2
ENSMUSG00000061360	498.899	-0.01773	0.1692	-0.104787	0.916545	1	ENSMUSG00000061360	Phf5a
ENSMUSG00000022477	3742.09	-0.0122335	0.116471	-0.105034	0.916349	1	ENSMUSG00000022477	Aco2
ENSMUSG00000022476	244.1	-0.239955	0.159731	-1.50225	0.133034	1	ENSMUSG00000022476	Polr3h
ENSMUSG00000042109	224.951	-0.0508804	0.269585	-0.188736	0.8503	1	ENSMUSG00000042109	Csdc2
ENSMUSG00000022474	445.03	-0.213293	0.212736	-1.00262	0.316045	1	ENSMUSG00000022474	Pmm1
ENSMUSG00000061848	26.0964	0.298221	0.641579	0.464823	0.642058	1	ENSMUSG00000061848	Gm5805
ENSMUSG00000022471	278.677	0.15593	0.151722	1.02774	0.304074	1	ENSMUSG00000022471	Xrcc6
ENSMUSG00000022472	379.126	-0.0849277	0.161485	-0.525918	0.598945	1	ENSMUSG00000022472	Desi1
ENSMUSG00000063480	1137.63	-0.0543452	0.0811988	-0.669286	0.503313	1	ENSMUSG00000063480	Snu13
ENSMUSG00000055737	1343.73	0.102288	0.39078	0.261752	0.793513	1	ENSMUSG00000055737	Ghr
ENSMUSG00000022184	283.929	0.272909	0.156702	1.74158	0.0815824	0.939075	ENSMUSG00000022184	Fbxo4
ENSMUSG00000041935	2036.56	0.058074	0.113899	0.509873	0.61014	1	ENSMUSG00000041935	Rimoc1
ENSMUSG00000115206	3.48381	-0.522356	0.874712	-0.597175	0.550391	1	ENSMUSG00000115206	NA
ENSMUSG00000097662	3.52286	-0.696074	1.24608	-0.558611	0.576427	1	ENSMUSG00000097662	Gm2093
ENSMUSG00000087221	51.5309	0.16378	0.356935	0.458851	0.646341	1	ENSMUSG00000087221	NA
ENSMUSG00000022186	4388.47	0.0635702	0.133219	0.477186	0.633229	1	ENSMUSG00000022186	Oxct1
ENSMUSG00000049148	8.5531	-0.236998	0.843843	-0.280856	0.778821	1	ENSMUSG00000049148	Plcxd3
ENSMUSG00000022181	7.23528	-0.138192	1.40068	-0.0986606	0.921408	1	ENSMUSG00000022181	C6
ENSMUSG00000022253	214.362	0.0794026	0.186607	0.425507	0.670467	1	ENSMUSG00000022253	Nadk2
ENSMUSG00000054115	85.4857	-0.245385	0.230624	-1.06401	0.287325	1	ENSMUSG00000054115	Skp2
ENSMUSG00000039704	662.594	-0.0161336	0.146367	-0.110227	0.912229	1	ENSMUSG00000039704	Lmbrd2
ENSMUSG00000036273	814.232	0.0390483	0.159619	0.244635	0.806739	1	ENSMUSG00000036273	Lrrk2
ENSMUSG00000083083	10.4129	0.319278	0.652427	0.48937	0.62458	1	ENSMUSG00000083083	Gm15382
ENSMUSG00000116093	17.9224	0.404329	0.941098	0.429636	0.667461	1	ENSMUSG00000116093	NA
ENSMUSG00000022575	565.185	0.104335	0.233554	0.446729	0.655071	1	ENSMUSG00000022575	Gsdmd
ENSMUSG00000098678	3.90443	0.83938	1.38965	0.604025	0.545827	1	ENSMUSG00000098678	Mroh6
ENSMUSG00000022574	269.521	0.0706504	0.194395	0.363436	0.716279	1	ENSMUSG00000022574	Naprt
ENSMUSG00000055762	1613.65	-0.232283	0.115946	-2.00337	0.0451375	0.807025	ENSMUSG00000055762	Eef1d
ENSMUSG00000103906	102.324	-0.361808	0.23438	-1.54368	0.122666	1	ENSMUSG00000103906	Tigd5
ENSMUSG00000022571	165.773	-0.13416	0.201059	-0.667267	0.504601	1	ENSMUSG00000022571	Pycr3
ENSMUSG00000022570	315.347	0.0258471	0.153619	0.168254	0.866383	1	ENSMUSG00000022570	Gfus
ENSMUSG00000050846	197.175	0.0259798	0.148356	0.175118	0.860987	1	ENSMUSG00000050846	Zfp623
ENSMUSG00000034429	640.136	-0.0812495	0.247425	-0.328379	0.742625	1	ENSMUSG00000034429	Zfp707
ENSMUSG00000098176	45.3422	-0.0562197	0.345096	-0.16291	0.870589	1	ENSMUSG00000098176	Ccdc166
ENSMUSG00000046761	48.132	-0.367731	0.276943	-1.32783	0.184236	1	ENSMUSG00000046761	Fam83h
ENSMUSG00000102018	7.45382	0.241395	0.847095	0.284968	0.775669	1	ENSMUSG00000102018	Iqank1
ENSMUSG00000022568	951.074	0.0403618	0.153097	0.263636	0.79206	1	ENSMUSG00000022568	Scrib
ENSMUSG00000002524	1995.47	0.00432134	0.101989	0.0423707	0.966203	1	ENSMUSG00000002524	Puf60
ENSMUSG00000075590	2138.4	-0.0567625	0.18084	-0.313883	0.75361	1	ENSMUSG00000075590	Nrbp2
ENSMUSG00000116288	6.24301	-0.0681013	1.08195	-0.062943	0.949812	1	ENSMUSG00000116288	NA
ENSMUSG00000118671	32.3371	0.0249884	0.628441	0.0397626	0.968282	1	ENSMUSG00000118671	NA
ENSMUSG00000022565	11485.8	-0.109927	0.23868	-0.460561	0.645114	1	ENSMUSG00000022565	Plec
ENSMUSG00000063268	590.694	-0.0248433	0.208073	-0.119397	0.904961	1	ENSMUSG00000063268	Parp10
ENSMUSG00000022564	1358.5	-0.017486	0.236855	-0.0738255	0.941149	1	ENSMUSG00000022564	Grina
ENSMUSG00000049653	3.50714	1.00698	1.5431	0.652571	0.514033	1	ENSMUSG00000049653	Spatc1
ENSMUSG00000071724	22.8837	1.38329	0.499959	2.76681	0.00566081	0.330765	ENSMUSG00000071724	Smpd5
ENSMUSG00000022562	463.714	0.0332437	0.175278	0.189663	0.849573	1	ENSMUSG00000022562	Oplah
ENSMUSG00000034259	286.176	0.0404927	0.169364	0.239086	0.811039	1	ENSMUSG00000034259	Exosc4
ENSMUSG00000022561	446.81	0.0133137	0.203526	0.0654155	0.947843	1	ENSMUSG00000022561	Gpaa1
ENSMUSG00000063875	23.3064	-0.116241	0.579438	-0.20061	0.841004	1	ENSMUSG00000063875	Rps6-ps1
ENSMUSG00000022551	1448.11	-0.00130837	0.168537	-0.00776314	0.993806	1	ENSMUSG00000022551	Cyc1
ENSMUSG00000022552	615.45	-0.0721211	0.134056	-0.537994	0.590581	1	ENSMUSG00000022552	Sharpin
ENSMUSG00000022553	1986.55	-0.00411943	0.108832	-0.0378512	0.969806	1	ENSMUSG00000022553	Maf1
ENSMUSG00000109179	112.921	-0.0949179	0.210128	-0.451714	0.651475	1	ENSMUSG00000109179	Wdr97
ENSMUSG00000022554	126.974	-0.0969641	0.176095	-0.550634	0.581884	1	ENSMUSG00000022554	Hgh1
ENSMUSG00000051225	5.10836	-3.43687	1.70642	-2.01408	0.0440011	0.801635	ENSMUSG00000051225	Fam83a
ENSMUSG00000101892	110.729	0.273829	0.188839	1.45007	0.147039	1	ENSMUSG00000101892	9130401M01Rik
ENSMUSG00000022361	1113.07	-0.0289409	0.147072	-0.19678	0.843999	1	ENSMUSG00000022361	Zhx1
ENSMUSG00000022360	243.008	0.0983215	0.193056	0.509291	0.610548	1	ENSMUSG00000022360	Atad2
ENSMUSG00000022359	158.922	-0.225394	0.193683	-1.16373	0.244535	1	ENSMUSG00000022359	Ntaq1
ENSMUSG00000022358	1848.02	-0.498157	0.197041	-2.52819	0.0114654	0.468245	ENSMUSG00000022358	Fbxo32
ENSMUSG00000086801	12.8389	0.262885	0.788017	0.333603	0.738679	1	ENSMUSG00000086801	NA
ENSMUSG00000022357	69.1425	-0.67637	0.377413	-1.79212	0.0731138	0.920112	ENSMUSG00000022357	Klhl38
ENSMUSG00000037119	1269.22	-0.0254746	0.112136	-0.227175	0.820287	1	ENSMUSG00000037119	Fam91a1
ENSMUSG00000022295	929.235	-0.0395497	0.114802	-0.344503	0.730468	1	ENSMUSG00000022295	Atp6v1c1
ENSMUSG00000022296	34.308	0.390362	0.630582	0.619051	0.535883	1	ENSMUSG00000022296	Baalc
ENSMUSG00000114994	5.17597	-0.866065	1.06992	-0.809464	0.418248	1	ENSMUSG00000114994	NA
ENSMUSG00000097875	19.7119	0.535682	0.492691	1.08726	0.276923	1	ENSMUSG00000097875	NA
ENSMUSG00000022297	1783.08	0.101059	0.244907	0.412641	0.679869	1	ENSMUSG00000022297	Fzd6
ENSMUSG00000054196	130.397	-0.105664	0.369292	-0.286125	0.774782	1	ENSMUSG00000054196	Cthrc1
ENSMUSG00000022299	613.848	-0.283458	0.202268	-1.4014	0.161095	1	ENSMUSG00000022299	Slc25a32
ENSMUSG00000114999	3.36336	1.6756	1.24925	1.34128	0.179829	1	ENSMUSG00000114999	NA
ENSMUSG00000091119	62.8831	0.354688	0.409863	0.865381	0.38683	1	ENSMUSG00000091119	Ccdc152
ENSMUSG00000016942	16.5599	0.0787363	0.455736	0.172767	0.862834	1	ENSMUSG00000016942	Tmprss6
ENSMUSG00000068227	14.0712	0.790673	0.84675	0.933774	0.35042	1	ENSMUSG00000068227	Il2rb
ENSMUSG00000068226	3.67597	2.35945	1.58236	1.4911	0.135936	1	ENSMUSG00000068226	NA
ENSMUSG00000033220	39.3505	0.491751	0.766465	0.641583	0.521144	1	ENSMUSG00000033220	Rac2
ENSMUSG00000033287	1522.59	0.0898333	0.122634	0.732529	0.463846	1	ENSMUSG00000033287	Kctd17
ENSMUSG00000068391	450.191	-0.00263938	0.140506	-0.0187848	0.985013	1	ENSMUSG00000068391	Chrac1
ENSMUSG00000047921	690.633	0.0347093	0.120181	0.28881	0.772727	1	ENSMUSG00000047921	Trappc9
ENSMUSG00000106847	2327.77	-0.0170912	0.10131	-0.168702	0.866031	1	ENSMUSG00000106847	Peg13
ENSMUSG00000022484	7.7844	-1.92361	2.89667	-0.664077	0.506641	1	ENSMUSG00000022484	Hoxc10
ENSMUSG00000022485	77.5296	-0.411114	0.442536	-0.928996	0.352891	1	ENSMUSG00000022485	Hoxc5
ENSMUSG00000036139	20.1348	-4.5762	1.53661	-2.97812	0.00290026	0.240436	ENSMUSG00000036139	Hoxc9
ENSMUSG00000001657	486.31	-0.872563	0.623437	-1.3996	0.161633	1	ENSMUSG00000001657	Hoxc8
ENSMUSG00000001661	342.795	-0.716878	0.305896	-2.34354	0.0191018	0.579889	ENSMUSG00000001661	Hoxc6
ENSMUSG00000076010	4.80054	-0.558478	1.43491	-0.389208	0.697122	1	ENSMUSG00000076010	Mir615
ENSMUSG00000116380	3.28781	-0.599602	1.73714	-0.345166	0.72997	1	ENSMUSG00000116380	NA
ENSMUSG00000022587	10458.5	-0.293794	0.307379	-0.955804	0.339171	1	ENSMUSG00000022587	Ly6e
ENSMUSG00000075602	9268.36	-0.377101	0.305785	-1.23322	0.217494	1	ENSMUSG00000075602	Ly6a
ENSMUSG00000079018	7934.19	-0.385953	0.299567	-1.28837	0.197617	1	ENSMUSG00000079018	Ly6c1
ENSMUSG00000096956	1249.17	0.068207	0.15706	0.434275	0.664089	1	ENSMUSG00000096956	Snhg18
ENSMUSG00000120138	9.86534	0.640791	0.655831	0.977068	0.328536	1	ENSMUSG00000120138	NA
ENSMUSG00000116498	6.69841	-0.358701	0.951363	-0.377039	0.706145	1	ENSMUSG00000116498	NA
ENSMUSG00000115810	17.6608	-0.58505	0.516325	-1.1331	0.257171	1	ENSMUSG00000115810	NA
ENSMUSG00000101356	4.72056	-2.45003	1.24589	-1.96648	0.0492428	0.82922	ENSMUSG00000101356	NA
ENSMUSG00000116518	8.14624	0.222912	0.775187	0.287559	0.773684	1	ENSMUSG00000116518	NA
ENSMUSG00000097286	4.82463	-1.52108	1.57955	-0.962988	0.335554	1	ENSMUSG00000097286	Gm26684
ENSMUSG00000116004	28.8548	-1.26434	0.552032	-2.29034	0.0220016	0.612882	ENSMUSG00000116004	NA
ENSMUSG00000120755	4.72801	1.29885	1.379	0.941875	0.346256	1	ENSMUSG00000120755	NA
