## Supplementary material for "Pannexin 1 phosphorylation sites differentially modulate channel activity and physiological outcomes": Data File S1 (part 9 of 13)

### Sheet: Table S3 (continued)
Table S3. Bulk RNA sequencing of S205A mouse mesenteric arteries versus controls.
ENSMUSG00000116305	202.027	-0.0511968	0.252706	-0.202594	0.839452	1	ENSMUSG00000116305	Lncppara
ENSMUSG00000120535	9.96598	-0.0393645	0.932694	-0.0422052	0.966335	1	ENSMUSG00000120535	NA
ENSMUSG00000097068	5.9502	0.258145	0.978812	0.263733	0.791985	1	ENSMUSG00000097068	Gm26760
ENSMUSG00000120954	29.349	-0.293954	0.4755	-0.6182	0.536444	1	ENSMUSG00000120954	NA
ENSMUSG00000116056	4.00038	-0.92916	1.12305	-0.827353	0.408037	1	ENSMUSG00000116056	Gm4544
ENSMUSG00000116114	82.8408	-0.0983757	0.435258	-0.226017	0.821188	1	ENSMUSG00000116114	Gm35853
ENSMUSG00000121015	31.0337	0.703755	0.513769	1.36979	0.170753	1	ENSMUSG00000121015	NA
ENSMUSG00000115317	123.017	0.135403	0.257008	0.526843	0.598303	1	ENSMUSG00000115317	Gm32618
ENSMUSG00000096971	50.9002	0.019928	0.416644	0.0478298	0.961852	1	ENSMUSG00000096971	4930556M19Rik
ENSMUSG00000097039	46.0944	0.0851449	0.321027	0.265226	0.790835	1	ENSMUSG00000097039	Pvt1
ENSMUSG00000121075	24.8609	-0.125361	0.455006	-0.275516	0.78292	1	ENSMUSG00000121075	NA
ENSMUSG00000121082	53.6295	-0.785081	0.333047	-2.35727	0.0184101	0.573199	ENSMUSG00000121082	NA
ENSMUSG00000121083	8.44253	1.33688	0.783988	1.70523	0.0881509	0.952795	ENSMUSG00000121083	NA
ENSMUSG00000116508	16.1193	-0.40243	0.660453	-0.609324	0.54231	1	ENSMUSG00000116508	NA
ENSMUSG00000075555	29.0203	0.642139	0.53474	1.20084	0.229812	1	ENSMUSG00000075555	Gm10863
ENSMUSG00000121069	864.247	0.0797302	0.24599	0.324119	0.745848	1	ENSMUSG00000121069	NA
ENSMUSG00000121114	23.3302	-0.407931	0.456669	-0.893274	0.37171	1	ENSMUSG00000121114	NA
ENSMUSG00000120224	122.76	-0.163357	0.278785	-0.58596	0.557902	1	ENSMUSG00000120224	2810001A02Rik
ENSMUSG00000099034	95.4873	-0.357001	0.216563	-1.64849	0.099253	0.976289	ENSMUSG00000099034	NA
ENSMUSG00000121118	6.89896	-0.0201226	0.842882	-0.0238736	0.980953	1	ENSMUSG00000121118	NA
ENSMUSG00000100599	126.171	-0.0340239	0.250326	-0.135918	0.891886	1	ENSMUSG00000100599	1700120C14Rik
ENSMUSG00000087331	25.5645	-0.0240549	0.471642	-0.0510024	0.959324	1	ENSMUSG00000087331	1810021B22Rik
ENSMUSG00000116395	17.477	-0.409683	0.853498	-0.480005	0.631224	1	ENSMUSG00000116395	NA
ENSMUSG00000097915	46.4458	-0.0013076	0.428529	-0.00305137	0.997565	1	ENSMUSG00000097915	A330009N23Rik
ENSMUSG00000120785	4.295	-1.33219	1.0235	-1.30159	0.193055	1	ENSMUSG00000120785	NA
ENSMUSG00000115681	4.13763	2.44081	1.77808	1.37272	0.169839	1	ENSMUSG00000115681	Gm2682
ENSMUSG00000091050	10.4948	0.370278	0.698114	0.530398	0.595836	1	ENSMUSG00000091050	NA
ENSMUSG00000075511	81.6431	0.0747782	0.328858	0.227387	0.820123	1	ENSMUSG00000075511	NA
ENSMUSG00000115924	9.49252	1.97333	0.967893	2.03879	0.0414707	0.790494	ENSMUSG00000115924	Gm19277
ENSMUSG00000120390	61.5121	-0.0697125	0.331067	-0.210569	0.833223	1	ENSMUSG00000120390	NA
ENSMUSG00000120309	3.432	0.442052	1.79156	0.246742	0.805108	1	ENSMUSG00000120309	NA
ENSMUSG00000115867	5.68149	-0.897442	0.974403	-0.921018	0.357041	1	ENSMUSG00000115867	NA
ENSMUSG00000047347	9.57062	0.23487	0.956991	0.245425	0.806127	1	ENSMUSG00000047347	Tdg-ps
ENSMUSG00000116307	7.46289	0.857051	0.931057	0.920515	0.357304	1	ENSMUSG00000116307	NA
ENSMUSG00000022440	466.647	0.452102	0.193854	2.33218	0.0196913	0.584979	ENSMUSG00000022440	C1qtnf6
ENSMUSG00000064373	3637.05	0.478122	0.319278	1.49751	0.13426	1	ENSMUSG00000064373	Selenop
ENSMUSG00000033075	800.847	-0.0105609	0.11727	-0.0900568	0.928242	1	ENSMUSG00000033075	Senp1
ENSMUSG00000033065	1027.69	0.0722476	0.151151	0.477983	0.632662	1	ENSMUSG00000033065	Pfkm
ENSMUSG00000097150	4.05332	-0.364684	1.0767	-0.338707	0.73483	1	ENSMUSG00000097150	NA
ENSMUSG00000048175	439.713	0.13796	0.123486	1.11721	0.263907	1	ENSMUSG00000048175	Asb8
ENSMUSG00000029875	6.62172	1.26316	1.28805	0.980678	0.326751	1	ENSMUSG00000029875	Ccdc184
ENSMUSG00000022987	205.877	-0.0411751	0.261859	-0.157242	0.875054	1	ENSMUSG00000022987	Zfp641
ENSMUSG00000022427	830.115	-0.0929516	0.0920573	-1.00971	0.312632	1	ENSMUSG00000022427	Tomm22
ENSMUSG00000022426	620.016	0.12057	0.148417	0.812373	0.416578	1	ENSMUSG00000022426	Josd1
ENSMUSG00000042535	1037.38	-0.0959245	0.112197	-0.854968	0.392569	1	ENSMUSG00000042535	Gtpbp1
ENSMUSG00000042524	5594.39	-0.0314507	0.146356	-0.214892	0.829851	1	ENSMUSG00000042524	Sun2
ENSMUSG00000089796	5.68066	-0.363578	1.07486	-0.338256	0.73517	1	ENSMUSG00000089796	NA
ENSMUSG00000087543	407.953	0.00571741	0.196002	0.0291701	0.976729	1	ENSMUSG00000087543	Gm16576
ENSMUSG00000022420	432.683	-0.140503	0.153779	-0.913668	0.360891	1	ENSMUSG00000022420	Dnal4
ENSMUSG00000089715	6611.82	0.047662	0.0911004	0.523181	0.600849	1	ENSMUSG00000089715	Cbx6
ENSMUSG00000115902	15.1375	-0.735628	0.581923	-1.26413	0.206182	1	ENSMUSG00000115902	D730005E14Rik
ENSMUSG00000009585	378.213	-0.243278	0.24345	-0.999295	0.317652	1	ENSMUSG00000009585	Apobec3
ENSMUSG00000053411	1973.65	-0.152195	0.143738	-1.05883	0.289675	1	ENSMUSG00000053411	Cbx7
ENSMUSG00000000489	1326.09	0.00514813	0.269983	0.0190683	0.984787	1	ENSMUSG00000000489	Pdgfb
ENSMUSG00000099222	4.6871	-0.354745	1.06102	-0.334342	0.738122	1	ENSMUSG00000099222	Mir7213
ENSMUSG00000022421	396.557	0.0523882	0.162757	0.321881	0.747543	1	ENSMUSG00000022421	Nptxr
ENSMUSG00000116125	3.60257	2.90122	1.55199	1.86936	0.0615729	0.88919	ENSMUSG00000116125	NA
ENSMUSG00000060036	7609.54	-0.105645	0.101008	-1.04591	0.295604	1	ENSMUSG00000060036	Rpl3
ENSMUSG00000022415	16.6124	1.01453	0.791885	1.28116	0.200137	1	ENSMUSG00000022415	Syngr1
ENSMUSG00000022414	530.184	-0.149175	0.16679	-0.894388	0.371114	1	ENSMUSG00000022414	Tab1
ENSMUSG00000038736	221.383	0.0572044	0.159473	0.358709	0.719812	1	ENSMUSG00000038736	Nudcd1
ENSMUSG00000022338	876.538	-0.0304934	0.141494	-0.215511	0.829369	1	ENSMUSG00000022338	Eny2
ENSMUSG00000038725	453.448	-0.177257	0.376194	-0.471186	0.637508	1	ENSMUSG00000038725	Pkhd1l1
ENSMUSG00000022340	30.7566	-0.121886	0.582357	-0.209298	0.834216	1	ENSMUSG00000022340	Sybu
ENSMUSG00000022339	262.012	-0.0936192	0.129745	-0.721564	0.470562	1	ENSMUSG00000022339	Ebag9
ENSMUSG00000022557	440.5	-0.0436331	0.159417	-0.273705	0.784312	1	ENSMUSG00000022557	Bop1
ENSMUSG00000034161	85.9038	-0.0701309	0.493897	-0.141995	0.887084	1	ENSMUSG00000034161	Scx
ENSMUSG00000022556	989.954	0.0318478	0.160369	0.19859	0.842583	1	ENSMUSG00000022556	Hsf1
ENSMUSG00000022555	473.07	-0.0595135	0.291822	-0.203938	0.838402	1	ENSMUSG00000022555	Dgat1
ENSMUSG00000022559	338.702	0.139911	0.20646	0.677667	0.497983	1	ENSMUSG00000022559	Fbxl6
ENSMUSG00000022560	206.658	0.0515551	0.162137	0.317973	0.750505	1	ENSMUSG00000022560	Slc52a2
ENSMUSG00000022550	240.931	-0.146893	0.215506	-0.681622	0.495478	1	ENSMUSG00000022550	Adck5
ENSMUSG00000116238	3.13805	2.43061	1.60856	1.51105	0.130775	1	ENSMUSG00000116238	NA
ENSMUSG00000116145	14.0114	-0.404319	0.657709	-0.614739	0.538727	1	ENSMUSG00000116145	NA
ENSMUSG00000034022	1124.86	0.0259687	0.13086	0.198446	0.842696	1	ENSMUSG00000034022	Cpsf1
ENSMUSG00000063354	5.72825	0.775795	1.30977	0.592315	0.55364	1	ENSMUSG00000063354	Slc39a4
ENSMUSG00000115987	1013.32	-0.0613897	0.130606	-0.470036	0.638329	1	ENSMUSG00000115987	Vps28
ENSMUSG00000059323	45.2908	-0.106699	0.353963	-0.301441	0.763078	1	ENSMUSG00000059323	Tonsl
ENSMUSG00000004187	336.128	-0.0757424	0.229793	-0.329611	0.741694	1	ENSMUSG00000004187	Kifc2
ENSMUSG00000033819	456.654	-0.07533	0.131415	-0.573221	0.566495	1	ENSMUSG00000033819	Ppp1r16a
ENSMUSG00000120401	7.78265	1.00925	0.828802	1.21772	0.223331	1	ENSMUSG00000120401	NA
ENSMUSG00000022546	133.63	0.295408	0.495273	0.596455	0.550872	1	ENSMUSG00000022546	Gpt
ENSMUSG00000019080	71.1352	0.108312	0.312667	0.346414	0.729032	1	ENSMUSG00000019080	Mfsd3
ENSMUSG00000033762	22.66	-0.156357	0.425741	-0.367257	0.713427	1	ENSMUSG00000033762	Recql4
ENSMUSG00000033728	445.53	-0.141756	0.160683	-0.882206	0.377666	1	ENSMUSG00000033728	Lrrc14
ENSMUSG00000033707	6.34792	0.206449	0.659499	0.31304	0.75425	1	ENSMUSG00000033707	Lrrc24
ENSMUSG00000116138	399.997	0.0974405	0.188892	0.515854	0.605956	1	ENSMUSG00000116138	C030006K11Rik
ENSMUSG00000033697	261.153	0.183107	0.173702	1.05414	0.291817	1	ENSMUSG00000033697	Arhgap39
ENSMUSG00000022526	510.327	-0.0444954	0.106293	-0.418612	0.6755	1	ENSMUSG00000022526	Zfp251
ENSMUSG00000003970	5749.42	-0.0857725	0.143314	-0.598493	0.549511	1	ENSMUSG00000003970	Rpl8
ENSMUSG00000054967	61.4116	0.403452	0.263875	1.52895	0.126277	1	ENSMUSG00000054967	Zfp647
ENSMUSG00000063236	491.512	-0.0440286	0.115836	-0.380095	0.703875	1	ENSMUSG00000063236	1110038F14Rik
ENSMUSG00000053929	489.059	0.0232179	0.17377	0.133613	0.893709	1	ENSMUSG00000053929	Zftraf1
ENSMUSG00000121583	864.498	-0.00148192	0.128966	-0.0114908	0.990832	1	ENSMUSG00000121583	Zftraf1
ENSMUSG00000121584	268.367	-0.186965	0.157447	-1.18748	0.235038	1	ENSMUSG00000121584	Tmem276
ENSMUSG00000116396	4.54357	-0.809813	1.54306	-0.52481	0.599715	1	ENSMUSG00000116396	Gm20556
ENSMUSG00000078954	99.835	-0.152816	0.382238	-0.399793	0.689309	1	ENSMUSG00000078954	Arhgap8
ENSMUSG00000016624	26.6338	-0.0435292	0.511978	-0.0850217	0.932244	1	ENSMUSG00000016624	Phf21b
ENSMUSG00000100967	18.522	-0.414427	0.662636	-0.625422	0.531694	1	ENSMUSG00000100967	NA
ENSMUSG00000120310	7.99059	-0.2883	0.829863	-0.347407	0.728285	1	ENSMUSG00000120310	NA
ENSMUSG00000016619	595.23	-0.125141	0.117016	-1.06944	0.284873	1	ENSMUSG00000016619	Nup50
ENSMUSG00000036046	1007.78	-0.0716531	0.13333	-0.537413	0.590982	1	ENSMUSG00000036046	5031439G07Rik
ENSMUSG00000003352	648.537	-0.0264066	0.199051	-0.132663	0.89446	1	ENSMUSG00000003352	Cacnb3
ENSMUSG00000003360	1937.14	-0.159631	0.0862848	-1.85005	0.0643067	0.897873	ENSMUSG00000003360	Ddx23
ENSMUSG00000054855	382.035	0.427074	0.247944	1.72247	0.0849853	0.942554	ENSMUSG00000054855	Rnd1
ENSMUSG00000003354	31.3943	0.444887	0.428563	1.03809	0.299228	1	ENSMUSG00000003354	Ccdc65
ENSMUSG00000003355	45.111	0.467293	0.308202	1.51619	0.129471	1	ENSMUSG00000003355	Fkbp11
ENSMUSG00000051853	3302.97	0.0313545	0.0807856	0.38812	0.697927	1	ENSMUSG00000051853	Arf3
ENSMUSG00000022996	55.8523	1.38525	0.633178	2.18777	0.0286861	0.674183	ENSMUSG00000022996	Wnt10b
ENSMUSG00000097414	33.0455	0.0594223	0.488332	0.121684	0.903149	1	ENSMUSG00000097414	NA
ENSMUSG00000067713	393.314	-0.334957	0.203246	-1.64804	0.099345	0.976289	ENSMUSG00000067713	Prkag1
ENSMUSG00000048154	3666.83	-0.128731	0.127581	-1.00901	0.312969	1	ENSMUSG00000048154	Kmt2d
ENSMUSG00000115980	5.30041	-0.123042	1.1751	-0.104708	0.916608	1	ENSMUSG00000115980	NA
ENSMUSG00000116506	16.3593	-0.776034	0.523821	-1.48149	0.138477	1	ENSMUSG00000116506	NA
ENSMUSG00000023755	108.54	-0.0350066	0.377133	-0.0928231	0.926044	1	ENSMUSG00000023755	Rhebl1
ENSMUSG00000023000	1372.46	-0.137287	0.399001	-0.344078	0.730787	1	ENSMUSG00000023000	Dhh
ENSMUSG00000116033	24.6983	-0.0158427	0.437023	-0.0362514	0.971082	1	ENSMUSG00000116033	NA
ENSMUSG00000022999	543.048	-0.0567534	0.151733	-0.374035	0.708378	1	ENSMUSG00000022999	Lmbr1l
ENSMUSG00000023004	5332.74	0.047414	0.138645	0.341982	0.732364	1	ENSMUSG00000023004	Tuba1b
ENSMUSG00000116358	11.6126	0.21287	0.678596	0.313692	0.753755	1	ENSMUSG00000116358	NA
ENSMUSG00000072235	4130.83	0.280136	0.142904	1.96031	0.0499596	0.831694	ENSMUSG00000072235	Tuba1a
ENSMUSG00000097587	20.0004	-0.117711	0.598678	-0.196617	0.844127	1	ENSMUSG00000097587	4930578M01Rik
ENSMUSG00000043091	5334.76	0.0615397	0.197288	0.311928	0.755095	1	ENSMUSG00000043091	Tuba1c
ENSMUSG00000023484	45.8679	0.0921718	0.469159	0.196462	0.844249	1	ENSMUSG00000023484	Prph
ENSMUSG00000032783	8.68572	1.96922	0.859918	2.29001	0.0220207	0.612882	ENSMUSG00000032783	Troap
ENSMUSG00000033669	88.9314	-0.0360393	0.247862	-0.145401	0.884394	1	ENSMUSG00000033669	Zfp7
ENSMUSG00000055041	6.53427	-0.997127	0.784915	-1.27036	0.203955	1	ENSMUSG00000055041	Commd5
ENSMUSG00000018008	131.869	0.327963	0.415918	0.788529	0.430388	1	ENSMUSG00000018008	Cyth4
ENSMUSG00000018169	733.6	-0.342621	0.325826	-1.05155	0.293007	1	ENSMUSG00000018169	Mfng
ENSMUSG00000033170	1643.01	-0.118802	0.326711	-0.36363	0.716135	1	ENSMUSG00000033170	Card10
ENSMUSG00000049521	1288.36	0.0500512	0.158571	0.31564	0.752276	1	ENSMUSG00000049521	Cdc42ep1
ENSMUSG00000043501	16.6521	1.5723	0.637033	2.46816	0.0135809	0.510112	ENSMUSG00000043501	Lgals2
ENSMUSG00000097085	4.93767	-0.0815231	0.877412	-0.0929131	0.925973	1	ENSMUSG00000097085	NA
ENSMUSG00000033128	1317.5	-0.0482516	0.150228	-0.321188	0.748068	1	ENSMUSG00000033128	Gga1
ENSMUSG00000099267	7.86147	-0.470549	0.639418	-0.735901	0.461791	1	ENSMUSG00000099267	Mir6955
ENSMUSG00000022436	63.7961	-0.0473117	0.311417	-0.151924	0.879247	1	ENSMUSG00000022436	Sh3bp1
ENSMUSG00000116165	10.3325	-0.524665	0.622857	-0.842352	0.399591	1	ENSMUSG00000116165	Pdxp
ENSMUSG00000068220	3959.96	0.0583115	0.196032	0.297459	0.766116	1	ENSMUSG00000068220	Lgals1
ENSMUSG00000023027	854.105	-0.0705765	0.10208	-0.691383	0.489325	1	ENSMUSG00000023027	Atf1
ENSMUSG00000054619	2641.48	-0.381761	0.219015	-1.74308	0.0813192	0.939075	ENSMUSG00000054619	Tmt1a
ENSMUSG00000058057	3.53135	-0.826928	1.27163	-0.650288	0.515506	1	ENSMUSG00000058057	Tmt1a3
ENSMUSG00000023030	546.829	-0.0111503	0.158167	-0.070497	0.943798	1	ENSMUSG00000023030	Slc11a2
ENSMUSG00000097827	9.35845	0.0269678	0.687022	0.0392532	0.968689	1	ENSMUSG00000097827	NA
ENSMUSG00000037353	600.238	-0.0437598	0.128904	-0.339477	0.734251	1	ENSMUSG00000037353	Letmd1
ENSMUSG00000044636	100.426	-0.09885	0.21635	-0.456899	0.647744	1	ENSMUSG00000044636	Csrnp2
ENSMUSG00000009733	400.676	-0.029472	0.140218	-0.210187	0.833521	1	ENSMUSG00000009733	Tfcp2
ENSMUSG00000009739	572.051	-0.0881666	0.144149	-0.611634	0.54078	1	ENSMUSG00000009739	Pou6f1
ENSMUSG00000098620	15.7922	0.457005	0.646774	0.706592	0.47982	1	ENSMUSG00000098620	NA
ENSMUSG00000116180	52.9592	-0.378466	0.395789	-0.956234	0.338954	1	ENSMUSG00000116180	NA
ENSMUSG00000116164	7.46129	-0.065841	1.02684	-0.0641199	0.948875	1	ENSMUSG00000116164	NA
ENSMUSG00000097093	19.5885	0.507745	0.677032	0.749957	0.45328	1	ENSMUSG00000097093	C330013E15Rik
ENSMUSG00000000346	4048.77	-0.047817	0.0806622	-0.592805	0.553312	1	ENSMUSG00000000346	Dazap2
ENSMUSG00000053559	45.0399	0.454065	0.562397	0.807374	0.419451	1	ENSMUSG00000053559	Smagp
ENSMUSG00000098112	19.1024	0.829014	0.875653	0.946738	0.343772	1	ENSMUSG00000098112	Bin2
ENSMUSG00000023031	30.2502	0.913554	0.56766	1.60933	0.107544	0.99303	ENSMUSG00000023031	Cela1
ENSMUSG00000037280	65.808	0.951433	0.359168	2.64899	0.00807331	0.394494	ENSMUSG00000037280	Galnt6
ENSMUSG00000116504	7.80077	2.29373	0.966443	2.37337	0.0176265	0.562548	ENSMUSG00000116504	I730030J21Rik
ENSMUSG00000051359	671.605	0.131101	0.223388	0.586878	0.557285	1	ENSMUSG00000051359	Ncald
ENSMUSG00000022827	144.206	0.279095	0.236624	1.17949	0.238204	1	ENSMUSG00000022827	Rabl3
ENSMUSG00000022820	532.243	-0.150186	0.125599	-1.19576	0.231791	1	ENSMUSG00000022820	Ndufb4
ENSMUSG00000116529	10.7362	-0.0920019	0.707122	-0.130108	0.896481	1	ENSMUSG00000116529	Gm4600
ENSMUSG00000060657	2004.13	-0.120678	0.114283	-1.05596	0.290987	1	ENSMUSG00000060657	Marf1
ENSMUSG00000022816	15581.4	0.111976	0.149361	0.7497	0.453435	1	ENSMUSG00000022816	Fstl1
ENSMUSG00000034158	2169.69	-0.103123	0.153165	-0.673279	0.50077	1	ENSMUSG00000034158	Lrrc58
ENSMUSG00000046961	13.4944	0.458074	0.460685	0.994332	0.320061	1	ENSMUSG00000046961	Gpr156
ENSMUSG00000022812	1599.18	-0.0142525	0.124736	-0.114262	0.90903	1	ENSMUSG00000022812	Gsk3b
ENSMUSG00000022678	771.491	-0.0400604	0.121456	-0.329834	0.741525	1	ENSMUSG00000022678	Nde1
ENSMUSG00000002489	175.934	0.848596	0.343443	2.47085	0.0134791	0.509711	ENSMUSG00000002489	Tiam1
ENSMUSG00000022982	2058.43	-0.0931203	0.120663	-0.771741	0.440268	1	ENSMUSG00000022982	Sod1
ENSMUSG00000022983	845.144	0.0472597	0.105406	0.448357	0.653895	1	ENSMUSG00000022983	Scaf4
ENSMUSG00000116656	21.8886	0.288	0.546689	0.526808	0.598327	1	ENSMUSG00000116656	NA
ENSMUSG00000053414	35.5851	1.67986	0.417368	4.02489	5.70017e-05	0.0240386	ENSMUSG00000053414	Hunk
ENSMUSG00000022978	136.484	-0.288034	0.232421	-1.23928	0.215243	1	ENSMUSG00000022978	Mis18a
ENSMUSG00000039956	147.784	-0.166027	0.992935	-0.167208	0.867206	1	ENSMUSG00000039956	Mrap
ENSMUSG00000039929	373.33	-0.172001	0.160274	-1.07317	0.283196	1	ENSMUSG00000039929	Urb1
ENSMUSG00000018830	219213	-0.0978481	0.186686	-0.524133	0.600186	1	ENSMUSG00000018830	Myh11
ENSMUSG00000022677	464.851	-0.100207	0.152811	-0.655757	0.51198	1	ENSMUSG00000022677	Cep20
ENSMUSG00000039903	142.375	0.0594949	0.280841	0.211845	0.832228	1	ENSMUSG00000039903	Eva1c
ENSMUSG00000116836	4.73089	2.40987	1.20415	2.00131	0.0453591	0.807268	ENSMUSG00000116836	NA
ENSMUSG00000022972	63.4284	0.274837	0.26273	1.04608	0.295522	1	ENSMUSG00000022972	Cfap298
ENSMUSG00000022790	56.9503	0.649564	0.430279	1.50963	0.131137	1	ENSMUSG00000022790	Igsf11
ENSMUSG00000061080	116.027	1.69618	0.435753	3.89252	9.92074e-05	0.0302686	ENSMUSG00000061080	Lsamp
ENSMUSG00000047261	42.4469	0.70761	0.486498	1.4545	0.145808	1	ENSMUSG00000047261	Gap43
ENSMUSG00000022973	796.737	-0.0512266	0.119466	-0.428795	0.668072	1	ENSMUSG00000022973	Synj1
ENSMUSG00002076943	3.20761	-0.372018	1.09875	-0.338582	0.734924	1	ENSMUSG00002076943	NA
ENSMUSG00000022674	883.157	-0.0907854	0.152436	-0.595564	0.551466	1	ENSMUSG00000022674	Ube2v2
ENSMUSG00000022673	336.553	0.14345	0.178289	0.804594	0.421054	1	ENSMUSG00000022673	Mcm4
ENSMUSG00000022974	826.838	0.094249	0.122775	0.767659	0.44269	1	ENSMUSG00000022974	Paxbp1
ENSMUSG00000022708	5278.44	-0.267053	0.254043	-1.05121	0.293161	1	ENSMUSG00000022708	Zbtb20
ENSMUSG00000116903	18.5893	0.172509	0.890704	0.193678	0.846428	1	ENSMUSG00000116903	Gm19522
ENSMUSG00000081824	111.136	-0.260916	0.3607	-0.723361	0.469458	1	ENSMUSG00000081824	NA
ENSMUSG00000055370	4.35568	0.0497843	1.28073	0.038872	0.968992	1	ENSMUSG00000055370	Gm9968
ENSMUSG00000022672	390.885	-0.166523	0.1599	-1.04142	0.297681	1	ENSMUSG00000022672	Prkdc
ENSMUSG00000022671	180.431	-0.439435	0.20865	-2.10609	0.0351969	0.737355	ENSMUSG00000022671	Mzt2
ENSMUSG00000071637	419.817	0.0535106	0.214075	0.249963	0.802616	1	ENSMUSG00000071637	Cebpd
ENSMUSG00000022704	311.416	0.0673127	0.135837	0.495542	0.620218	1	ENSMUSG00000022704	Qtrt2
ENSMUSG00000041974	182.917	-0.319913	0.197073	-1.62332	0.10452	0.987225	ENSMUSG00000041974	Spidr
ENSMUSG00000041957	36.7829	0.0878021	0.546235	0.160741	0.872298	1	ENSMUSG00000041957	Pkp2
ENSMUSG00000022701	201.983	-0.0472263	0.173672	-0.271928	0.785677	1	ENSMUSG00000022701	Ccdc191
ENSMUSG00000022792	140.827	-0.130079	0.188941	-0.688464	0.491161	1	ENSMUSG00000022792	Yars2
ENSMUSG00000036304	14.3805	-0.468142	0.684955	-0.683464	0.494314	1	ENSMUSG00000036304	Zdhhc23
ENSMUSG00000022967	1078.55	0.0662724	0.116228	0.570191	0.568548	1	ENSMUSG00000022967	Ifnar1
ENSMUSG00000082535	3.57987	0.487244	1.33157	0.365915	0.714428	1	ENSMUSG00000082535	Gm7860
ENSMUSG00000022965	811.252	0.0978586	0.115933	0.844094	0.398617	1	ENSMUSG00000022965	Ifngr2
ENSMUSG00000022964	932.687	-0.078652	0.116485	-0.675212	0.499541	1	ENSMUSG00000022964	Tmem50b
ENSMUSG00000085337	7.35783	0.978658	0.801517	1.22101	0.222083	1	ENSMUSG00000085337	NA
ENSMUSG00000036292	31.8314	0.789757	0.610215	1.29423	0.195587	1	ENSMUSG00000036292	Gramd1c
ENSMUSG00000039763	60.0679	-0.00352214	0.348493	-0.0101068	0.991936	1	ENSMUSG00000039763	Dnajc28
ENSMUSG00000052459	1417.32	0.0660857	0.0960888	0.687757	0.491606	1	ENSMUSG00000052459	Atp6v1a
ENSMUSG00000022789	2036.54	0.0369708	0.122378	0.302103	0.762573	1	ENSMUSG00000022789	Dnm1l
ENSMUSG00000022698	1815.7	-0.0966096	0.151021	-0.63971	0.522361	1	ENSMUSG00000022698	Naa50
ENSMUSG00000068284	1124.16	-0.00477039	0.132272	-0.0360649	0.971231	1	ENSMUSG00000068284	Usf3
ENSMUSG00000022962	530.772	0.0117333	0.125544	0.0934598	0.925538	1	ENSMUSG00000022962	Gart
ENSMUSG00000022696	6.99965	0.192139	1.14641	0.167601	0.866897	1	ENSMUSG00000022696	Sidt1
ENSMUSG00000043065	496.1	-0.0755059	0.117478	-0.642724	0.520403	1	ENSMUSG00000043065	Spice1
ENSMUSG00000071550	4.77586	2.48885	1.33599	1.86293	0.0624724	0.891195	ENSMUSG00000071550	Cfap44
ENSMUSG00000022961	9948.36	0.117797	0.128794	0.914613	0.360395	1	ENSMUSG00000022961	Son
ENSMUSG00000022687	914.327	0.651218	0.204263	3.18813	0.00143197	0.162449	ENSMUSG00000022687	Boc
ENSMUSG00000022788	239.369	-0.129754	0.197919	-0.655592	0.512086	1	ENSMUSG00000022788	Fgd4
ENSMUSG00000036208	160.058	-0.138308	0.22556	-0.613177	0.539759	1	ENSMUSG00000036208	Nepro
ENSMUSG00000116648	16.7592	0.431932	0.750172	0.575777	0.564766	1	ENSMUSG00000116648	Rpl31-ps12
ENSMUSG00000059305	4.69149	-1.42071	1.55878	-0.911423	0.362072	1	ENSMUSG00000059305	Vpreb1a
ENSMUSG00000022668	398.085	-0.00770163	0.133391	-0.0577371	0.953958	1	ENSMUSG00000022668	Gtpbp8
ENSMUSG00000022667	3.80956	-0.440823	1.5388	-0.286472	0.774517	1	ENSMUSG00000022667	Cd200r1
ENSMUSG00000022960	144.648	-0.115458	0.199741	-0.578039	0.563237	1	ENSMUSG00000022960	Donson
ENSMUSG00000085169	16.7085	0.38185	0.623797	0.612138	0.540446	1	ENSMUSG00000085169	Gm10785
ENSMUSG00000022779	955.044	0.00470183	0.108745	0.0432371	0.965513	1	ENSMUSG00000022779	Top3b
ENSMUSG00000026181	1551.83	-0.196676	0.221584	-0.887591	0.374761	1	ENSMUSG00000026181	Ppm1f
ENSMUSG00000116823	4.81443	0.188932	1.31689	0.143468	0.88592	1	ENSMUSG00000116823	NA
ENSMUSG00000058240	665.8	0.122598	0.112321	1.0915	0.275055	1	ENSMUSG00000058240	Cryzl1
ENSMUSG00000022665	3580.54	0.130141	0.159489	0.815985	0.414509	1	ENSMUSG00000022665	Ccdc80
ENSMUSG00000022664	443.192	-0.00375668	0.116498	-0.0322469	0.974275	1	ENSMUSG00000022664	Slc35a5
ENSMUSG00000022663	819.982	-0.0457449	0.133031	-0.343867	0.730946	1	ENSMUSG00000022663	Atg3
ENSMUSG00000062284	11.2911	-0.868957	0.909833	-0.955073	0.339541	1	ENSMUSG00000062284	NA
ENSMUSG00000063358	2383.59	0.00267287	0.0834196	0.0320413	0.974439	1	ENSMUSG00000063358	Mapk1
ENSMUSG00000084792	10.3802	0.698044	0.546877	1.27642	0.201807	1	ENSMUSG00000084792	NA
ENSMUSG00000052013	20.0905	0.622138	1.05261	0.591045	0.554491	1	ENSMUSG00000052013	Btla
ENSMUSG00000022661	5151.84	-0.258402	0.192285	-1.34385	0.178998	1	ENSMUSG00000022661	Cd200
ENSMUSG00000022773	35.7678	-0.20513	0.375862	-0.54576	0.585231	1	ENSMUSG00000022773	Ypel1
ENSMUSG00000022658	6.39193	0.98954	1.13057	0.875259	0.381433	1	ENSMUSG00000022658	Tagln3
ENSMUSG00000033157	195.334	-0.470993	0.232024	-2.02994	0.042363	0.791779	ENSMUSG00000033157	Abhd10
ENSMUSG00000086237	4.76133	0.220793	1.15522	0.191127	0.848426	1	ENSMUSG00000086237	NA
ENSMUSG00000022771	894.002	-0.0643455	0.104938	-0.613177	0.53976	1	ENSMUSG00000022771	Ppil2
ENSMUSG00000116645	8.80575	2.0952	0.749745	2.79456	0.00519707	0.31213	ENSMUSG00000116645	NA
ENSMUSG00000022769	105.562	0.609816	0.318065	1.91727	0.0552039	0.85947	ENSMUSG00000022769	Sdf2l1
ENSMUSG00000022768	4.68957	-0.22772	0.954612	-0.238547	0.811457	1	ENSMUSG00000022768	Ccdc116
ENSMUSG00000041774	17.9783	-0.14957	0.585667	-0.255384	0.798426	1	ENSMUSG00000041774	Ydjc
ENSMUSG00000033149	6105.88	-0.106813	0.188071	-0.567937	0.570078	1	ENSMUSG00000033149	Phldb2
ENSMUSG00000038965	1733.98	-0.100343	0.0858017	-1.16948	0.242212	1	ENSMUSG00000038965	Ube2l3
ENSMUSG00000087141	16.4781	0.059352	0.817078	0.0726393	0.942093	1	ENSMUSG00000087141	Plcxd2
ENSMUSG00000050240	90.2938	0.0898084	0.215968	0.415841	0.677526	1	ENSMUSG00000050240	Hic2
ENSMUSG00000048087	120.57	0.117886	0.203228	0.580067	0.56187	1	ENSMUSG00000048087	Ahcyl
ENSMUSG00000055692	78.9298	-0.435017	0.315388	-1.37931	0.1678	1	ENSMUSG00000055692	Tmem191
ENSMUSG00000022656	361.294	0.324512	0.169046	1.91966	0.0549007	0.856655	ENSMUSG00000022656	Nectin3
ENSMUSG00000048164	6.7997	-0.0515044	0.82716	-0.0622665	0.950351	1	ENSMUSG00000048164	NA
ENSMUSG00000041720	1157.7	-0.028489	0.102278	-0.278546	0.780593	1	ENSMUSG00000041720	Pi4ka
ENSMUSG00000022766	36.4337	-0.163653	0.507005	-0.322785	0.746858	1	ENSMUSG00000022766	Serpind1
ENSMUSG00000061100	208.158	0.11835	0.82938	0.142697	0.88653	1	ENSMUSG00000061100	Retnla
ENSMUSG00000022765	509.711	-0.0918124	0.124574	-0.737013	0.461114	1	ENSMUSG00000022765	Snap29
ENSMUSG00000006134	938.638	-0.121812	0.112489	-1.08288	0.278861	1	ENSMUSG00000006134	Crkl
ENSMUSG00000022957	1819.71	-0.00642462	0.117741	-0.0545656	0.956485	1	ENSMUSG00000022957	Itsn1
ENSMUSG00000022763	18.3483	3.19736	0.913568	3.49986	0.000465505	0.0767023	ENSMUSG00000022763	Aifm3
ENSMUSG00000064061	289.017	-0.21744	0.19049	-1.14148	0.253672	1	ENSMUSG00000064061	Dzip3
ENSMUSG00000051989	425.448	-0.135187	0.162799	-0.830394	0.406316	1	ENSMUSG00000051989	Smim11
ENSMUSG00000033031	51.414	0.507257	0.374606	1.35411	0.175701	1	ENSMUSG00000033031	Cip2a
ENSMUSG00000022761	1457.03	0.0904349	0.118466	0.763381	0.445236	1	ENSMUSG00000022761	Lztr1
ENSMUSG00000022760	305.085	0.116677	0.178084	0.65518	0.512352	1	ENSMUSG00000022760	Thap7
ENSMUSG00000022952	91.9292	-0.347236	0.286766	-1.21087	0.225945	1	ENSMUSG00000022952	Runx1
ENSMUSG00000032965	378.456	0.0123846	0.123148	0.100567	0.919894	1	ENSMUSG00000032965	Ift57
ENSMUSG00000022948	45.9313	0.120774	0.326404	0.370015	0.711371	1	ENSMUSG00000022948	Setd4
ENSMUSG00000022758	27.8166	1.0534	0.650545	1.61926	0.105392	0.988349	ENSMUSG00000022758	P2rx6
ENSMUSG00000051483	273.798	0.0821928	0.169687	0.484377	0.628118	1	ENSMUSG00000051483	Cbr1
ENSMUSG00000022947	98.9601	0.208942	0.282679	0.73915	0.459816	1	ENSMUSG00000022947	Cbr3
ENSMUSG00000022756	5.9784	-0.32583	0.942016	-0.345886	0.729428	1	ENSMUSG00000022756	Slc7a4
ENSMUSG00000055447	2156.19	-0.0745961	0.16024	-0.465526	0.641554	1	ENSMUSG00000055447	Cd47
ENSMUSG00000022946	584.524	-0.0835002	0.188566	-0.442816	0.657899	1	ENSMUSG00000022946	Dop1b
ENSMUSG00000116927	11.0845	0.0976268	0.654966	0.149056	0.881509	1	ENSMUSG00000116927	NA
ENSMUSG00000039456	779.274	0.0588459	0.129177	0.455544	0.648718	1	ENSMUSG00000039456	Morc3
ENSMUSG00000022945	34.2779	0.269956	0.490635	0.550217	0.582171	1	ENSMUSG00000022945	Chaf1b
ENSMUSG00000022641	1022.92	-0.118223	0.140118	-0.84374	0.398815	1	ENSMUSG00000022641	Bbx
ENSMUSG00000083692	4.41391	-0.0390611	1.32321	-0.0295201	0.97645	1	ENSMUSG00000083692	Gm9575
ENSMUSG00000081453	39.5111	0.132061	0.536928	0.245957	0.805716	1	ENSMUSG00000081453	NA
ENSMUSG00000116725	31.6033	0.166339	0.419874	0.396165	0.691984	1	ENSMUSG00000116725	NA
ENSMUSG00000040820	252.222	0.0609224	0.203842	0.298871	0.765039	1	ENSMUSG00000040820	Hlcs
ENSMUSG00000114993	15.9003	0.900473	0.560714	1.60594	0.108288	0.99303	ENSMUSG00000114993	NA
ENSMUSG00000022941	23.8778	-0.140496	0.416884	-0.337015	0.736106	1	ENSMUSG00000022941	Ripply3
ENSMUSG00000022940	444.43	-0.023328	0.156255	-0.149294	0.881322	1	ENSMUSG00000022940	Pigp
ENSMUSG00000022637	366.787	-0.164231	0.157235	-1.04449	0.296258	1	ENSMUSG00000022637	Cblb
ENSMUSG00000022636	122.784	0.166979	0.485773	0.343739	0.731043	1	ENSMUSG00000022636	Alcam
ENSMUSG00000005899	623.281	0.111246	0.146636	0.758657	0.448058	1	ENSMUSG00000005899	Smpd4
ENSMUSG00000041617	31.3775	-0.0874109	0.434555	-0.20115	0.840581	1	ENSMUSG00000041617	Ccdc74a
ENSMUSG00000035356	593.014	-0.0202536	0.189901	-0.106653	0.915064	1	ENSMUSG00000035356	Nfkbiz
ENSMUSG00000075033	30.1126	-0.0839146	0.424523	-0.197668	0.843305	1	ENSMUSG00000075033	Nxpe3
ENSMUSG00000022604	312.561	-0.00310532	0.159244	-0.0195004	0.984442	1	ENSMUSG00000022604	Cep97
ENSMUSG00000098274	30.8347	0.0789657	0.352629	0.223934	0.822809	1	ENSMUSG00000098274	Rpl24
ENSMUSG00000102101	55.5558	-0.166209	0.315356	-0.527051	0.598158	1	ENSMUSG00000102101	Zbtb11os1
ENSMUSG00000022601	379.988	-0.261477	0.167656	-1.5596	0.118855	1	ENSMUSG00000022601	Zbtb11
ENSMUSG00000012114	1295.12	-0.0423881	0.125617	-0.33744	0.735785	1	ENSMUSG00000012114	Med15
ENSMUSG00000071533	2375.31	-0.106932	0.117594	-0.909334	0.363174	1	ENSMUSG00000071533	Pcnp
ENSMUSG00000044763	220.088	-0.203876	0.215542	-0.945875	0.344212	1	ENSMUSG00000044763	Trmt10c
ENSMUSG00000022750	485.754	0.028441	0.157587	0.180478	0.856777	1	ENSMUSG00000022750	Klhl22
ENSMUSG00000012017	839.043	0.566651	0.24985	2.26796	0.0233314	0.62107	ENSMUSG00000012017	Scarf2
ENSMUSG00000090236	9.13105	0.0435647	0.659604	0.0660466	0.947341	1	ENSMUSG00000090236	Car15
ENSMUSG00000092470	3.12354	0.82517	1.08523	0.760363	0.447038	1	ENSMUSG00000092470	NA
ENSMUSG00000052917	562.684	0.0154652	0.125073	0.123649	0.901593	1	ENSMUSG00000052917	Senp7
ENSMUSG00000003166	1003.87	-0.02644	0.0941446	-0.280844	0.77883	1	ENSMUSG00000003166	Dgcr2
ENSMUSG00000041566	3.48755	-1.12169	1.14991	-0.975458	0.329333	1	ENSMUSG00000041566	Tssk1
ENSMUSG00000045521	3.3826	-0.281033	1.47471	-0.190568	0.848864	1	ENSMUSG00000045521	Tssk2
ENSMUSG00000035270	7.62354	0.0769386	0.917255	0.0838792	0.933152	1	ENSMUSG00000035270	Impg2
ENSMUSG00000003527	400.067	0.121956	0.131881	0.92474	0.355101	1	ENSMUSG00000003527	Ess2
ENSMUSG00000003528	1233.22	0.00310647	0.526258	0.00590293	0.99529	1	ENSMUSG00000003528	Slc25a1
ENSMUSG00000003531	403.033	-0.163668	0.174634	-0.937204	0.348654	1	ENSMUSG00000003531	Dgcr6
ENSMUSG00000003526	249.734	-0.423981	0.212717	-1.99317	0.0462431	0.811828	ENSMUSG00000003526	Prodh
ENSMUSG00000043811	5.1772	1.99679	0.811304	2.46121	0.0138468	0.514588	ENSMUSG00000043811	Rtn4r
ENSMUSG00000116557	5.44062	0.956949	1.08573	0.881388	0.378108	1	ENSMUSG00000116557	4933432I09Rik
ENSMUSG00000090777	3.35976	-0.294028	1.13812	-0.258346	0.79614	1	ENSMUSG00000090777	Ccdc188
ENSMUSG00000060166	1534.66	0.0584516	0.152242	0.38394	0.701023	1	ENSMUSG00000060166	Zdhhc8
ENSMUSG00000035258	1257.07	0.864743	0.220323	3.9249	8.67671e-05	0.0290206	ENSMUSG00000035258	Abi3bp
ENSMUSG00000022757	797.384	0.126309	0.105893	1.19279	0.232951	1	ENSMUSG00000022757	Tfg
ENSMUSG00000022754	431.784	0.206591	0.206142	1.00217	0.316259	1	ENSMUSG00000022754	Tmem45a
ENSMUSG00000022752	1343.03	-0.0398776	0.0886023	-0.450074	0.652657	1	ENSMUSG00000022752	Tomm70a
ENSMUSG00000022751	207.816	0.125008	0.210385	0.594186	0.552388	1	ENSMUSG00000022751	Nit2
ENSMUSG00000097876	25.0167	-0.0315204	0.530097	-0.0594615	0.952584	1	ENSMUSG00000097876	NA
ENSMUSG00000022749	764.32	-0.0847158	0.108112	-0.783593	0.433279	1	ENSMUSG00000022749	Tbc1d23
ENSMUSG00000022748	94.1847	0.131612	0.225328	0.584089	0.559161	1	ENSMUSG00000022748	Cmss1
ENSMUSG00000043336	7775.45	-0.0516739	0.223624	-0.231074	0.817257	1	ENSMUSG00000043336	Filip1l
ENSMUSG00000068196	3839.1	0.0493761	0.203957	0.242091	0.80871	1	ENSMUSG00000068196	Col8a1
ENSMUSG00000040785	1538.46	-0.0793499	0.117853	-0.673293	0.500761	1	ENSMUSG00000040785	Ttc3
ENSMUSG00000035107	1369.24	0.0976853	0.168899	0.578365	0.563018	1	ENSMUSG00000035107	Dcbld2
ENSMUSG00000022898	747.909	-0.113167	0.124925	-0.905875	0.365002	1	ENSMUSG00000022898	Vps26c
ENSMUSG00000022897	1277.26	0.0246453	0.130699	0.188565	0.850434	1	ENSMUSG00000022897	Dyrk1a
ENSMUSG00000022747	496.73	-0.141075	0.243766	-0.578733	0.562769	1	ENSMUSG00000022747	St3gal6
ENSMUSG00000022742	301.892	-0.281337	0.154144	-1.82516	0.067977	0.912007	ENSMUSG00000022742	Cpox
ENSMUSG00000022744	1057.37	-0.0291763	0.128363	-0.227294	0.820195	1	ENSMUSG00000022744	Cldnd1
ENSMUSG00000049362	3.696	-1.66568	1.27806	-1.30329	0.192476	1	ENSMUSG00000049362	Or5k1
ENSMUSG00000062609	12.4053	-1.65842	1.35184	-1.22678	0.219905	1	ENSMUSG00000062609	Kcnj15
ENSMUSG00000022724	189.133	0.0829238	0.220826	0.375517	0.707276	1	ENSMUSG00000022724	Riox2
ENSMUSG00000022723	748.972	-0.200822	0.195199	-1.02881	0.30357	1	ENSMUSG00000022723	Crybg3
ENSMUSG00000040732	1816.57	0.0375133	0.276307	0.135767	0.892006	1	ENSMUSG00000040732	Erg
ENSMUSG00000022722	201.822	-0.0784048	0.153618	-0.510389	0.609779	1	ENSMUSG00000022722	Arl6
ENSMUSG00000022895	1945.63	-0.136743	0.145967	-0.936808	0.348857	1	ENSMUSG00000022895	Ets2
ENSMUSG00000005262	1172.91	-0.0662269	0.0821266	-0.8064	0.420012	1	ENSMUSG00000005262	Ufd1
ENSMUSG00000071632	284.61	-0.346615	0.182882	-1.89529	0.0580543	0.874464	ENSMUSG00000071632	2510002D24Rik
ENSMUSG00000022913	247.388	-0.0459423	0.184885	-0.248492	0.803754	1	ENSMUSG00000022913	Psmg1
ENSMUSG00000085783	15.7003	0.0674836	0.58461	0.115434	0.908101	1	ENSMUSG00000085783	NA
ENSMUSG00000022706	228.447	0.0514724	0.161505	0.318704	0.749951	1	ENSMUSG00000022706	Mrpl40
ENSMUSG00000050312	151.759	0.03792	0.220241	0.172175	0.8633	1	ENSMUSG00000050312	Nsun3
ENSMUSG00000022911	482.691	0.0105983	0.145868	0.0726573	0.942079	1	ENSMUSG00000022911	Arl13b
ENSMUSG00000047854	3.99018	-0.725861	1.2508	-0.580317	0.561701	1	ENSMUSG00000047854	Stx19
ENSMUSG00000022912	1742.31	0.0424365	0.179838	0.235971	0.813455	1	ENSMUSG00000022912	Pros1
ENSMUSG00000022702	162.58	-0.276982	0.2	-1.38491	0.166081	1	ENSMUSG00000022702	Hira
ENSMUSG00000105547	3.13031	0.360998	1.7236	0.209444	0.834101	1	ENSMUSG00000105547	Iglc3
ENSMUSG00000076937	6.13575	1.33747	1.32085	1.01258	0.311263	1	ENSMUSG00000076937	Iglc2
ENSMUSG00000052504	599.787	0.69175	0.252857	2.73573	0.00622415	0.351884	ENSMUSG00000052504	Epha3
ENSMUSG00000059920	459.04	-0.184472	0.129305	-1.42665	0.153682	1	ENSMUSG00000059920	4930453N24Rik
ENSMUSG00000047141	416.971	0.037314	0.174483	0.213855	0.83066	1	ENSMUSG00000047141	Zfp654
ENSMUSG00000054604	1933.98	-0.0830431	0.1062	-0.781949	0.434245	1	ENSMUSG00000054604	Cggbp1
ENSMUSG00000116811	19.8613	0.666157	0.793484	0.839535	0.401169	1	ENSMUSG00000116811	NA
ENSMUSG00000022686	146.415	0.280361	0.324849	0.863051	0.38811	1	ENSMUSG00000022686	B3gnt5
ENSMUSG00000004843	1151.94	0.0723936	0.129563	0.558752	0.576331	1	ENSMUSG00000004843	Chmp2b
ENSMUSG00000043008	307.739	-0.320687	0.323177	-0.992294	0.321054	1	ENSMUSG00000043008	Klhl6
ENSMUSG00000091243	2459.38	0.0389648	0.180137	0.216306	0.828749	1	ENSMUSG00000091243	Vgll3
ENSMUSG00000062901	2271.36	-0.116014	0.124366	-0.93284	0.350903	1	ENSMUSG00000062901	Klhl24
ENSMUSG00000064115	227.977	0.560917	0.371247	1.5109	0.130814	1	ENSMUSG00000064115	Cadm2
ENSMUSG00000022914	2486.55	-0.0151994	0.129948	-0.116965	0.906888	1	ENSMUSG00000022914	Brwd1
ENSMUSG00000040681	2828.42	-0.0133797	0.132191	-0.101215	0.91938	1	ENSMUSG00000040681	Hmgn1
ENSMUSG00000023147	464.63	0.12704	0.145372	0.873896	0.382175	1	ENSMUSG00000023147	Get1
ENSMUSG00000117129	4.42724	1.31945	1.05128	1.25509	0.209447	1	ENSMUSG00000117129	NA
ENSMUSG00000022707	489.906	-0.0804152	0.21826	-0.368438	0.712547	1	ENSMUSG00000022707	Gbe1
ENSMUSG00000045275	43.6234	0.667084	0.396241	1.68353	0.0922725	0.960938	ENSMUSG00000045275	Lca5l
ENSMUSG00000022883	89.4112	0.321922	0.317612	1.01357	0.310787	1	ENSMUSG00000022883	Robo1
ENSMUSG00000040666	2206.55	-0.0566229	0.19439	-0.291286	0.770833	1	ENSMUSG00000040666	Sh3bgr
ENSMUSG00000041215	467.885	0.129774	0.176058	0.737109	0.461056	1	ENSMUSG00000041215	Yeats2
ENSMUSG00000084838	598.643	-0.0394788	0.164995	-0.239273	0.810894	1	ENSMUSG00000084838	NA
ENSMUSG00000033918	595.708	-0.040791	0.122032	-0.334265	0.73818	1	ENSMUSG00000033918	Parl
ENSMUSG00000022822	1967.79	0.150848	0.130171	1.15884	0.246521	1	ENSMUSG00000022822	Abcc5
ENSMUSG00000003235	719.389	-0.0402386	0.11623	-0.346198	0.729194	1	ENSMUSG00000003235	Eif2b5
ENSMUSG00000086837	8.23782	-0.536665	1.02503	-0.523562	0.600583	1	ENSMUSG00000086837	Gm16618
ENSMUSG00000003233	1286.14	0.0463089	0.157305	0.294389	0.76846	1	ENSMUSG00000003233	Dvl3
ENSMUSG00000032940	6.35587	0.0978422	0.698466	0.140082	0.888596	1	ENSMUSG00000032940	Rbm11
ENSMUSG00000032932	714.044	0.178165	0.123918	1.43777	0.150499	1	ENSMUSG00000032932	Hspa13
ENSMUSG00000022876	6.1245	0.930645	1.06864	0.870867	0.383827	1	ENSMUSG00000022876	Samsn1
ENSMUSG00000022841	4188.37	0.0109033	0.0912606	0.119474	0.904899	1	ENSMUSG00000022841	Ap2m1
ENSMUSG00000080797	43.3257	0.421302	0.301836	1.3958	0.162776	1	ENSMUSG00000080797	NA
ENSMUSG00000048490	698.156	0.0810174	0.175911	0.46056	0.645115	1	ENSMUSG00000048490	Nrip1
ENSMUSG00000050299	224.171	-0.19857	0.391108	-0.507711	0.611656	1	ENSMUSG00000050299	NA
ENSMUSG00000022867	1073.65	0.0311869	0.0907043	0.34383	0.730974	1	ENSMUSG00000022867	Usp25
ENSMUSG00000003234	712.245	-0.174667	0.0860324	-2.03024	0.0423318	0.791779	ENSMUSG00000003234	Abcf3
ENSMUSG00000116942	4.20779	1.11985	1.23862	0.904114	0.365935	1	ENSMUSG00000116942	NA
ENSMUSG00000116604	22.2715	0.177076	0.512016	0.345841	0.729462	1	ENSMUSG00000116604	NA
ENSMUSG00000014039	268.844	-0.123641	0.218719	-0.565294	0.571874	1	ENSMUSG00000014039	Prdm15
ENSMUSG00000045975	2301.78	-0.265874	0.190177	-1.39803	0.162103	1	ENSMUSG00000045975	C2cd2
ENSMUSG00000046962	466.398	-0.0816989	0.179295	-0.455667	0.648629	1	ENSMUSG00000046962	Zbtb21
ENSMUSG00000046613	6.04343	-0.288979	1.03982	-0.277914	0.781079	1	ENSMUSG00000046613	Vwa5b2
ENSMUSG00000022865	15.0773	0.371662	0.702878	0.528772	0.596964	1	ENSMUSG00000022865	Cxadr
ENSMUSG00000080717	93.9691	-0.302854	0.259479	-1.16716	0.243146	1	ENSMUSG00000080717	B230307C23Rik
ENSMUSG00000116673	59.8007	-0.182401	0.340613	-0.535507	0.592299	1	ENSMUSG00000116673	A630089N07Rik
ENSMUSG00000022863	487.648	-0.0241727	0.113223	-0.213497	0.83094	1	ENSMUSG00000022863	Btg3
ENSMUSG00000022864	267.47	0.0974802	0.233716	0.417087	0.676615	1	ENSMUSG00000022864	D16Ertd472e
ENSMUSG00000022860	39.3355	-0.646918	0.477571	-1.3546	0.175545	1	ENSMUSG00000022860	Chodl
ENSMUSG00000033809	190.408	0.0182918	0.177824	0.102865	0.91807	1	ENSMUSG00000033809	Alg3
ENSMUSG00000115219	17.1117	0.0834683	0.528945	0.157801	0.874613	1	ENSMUSG00000115219	Eef1akmt4
ENSMUSG00000022762	12.7971	0.712869	0.978817	0.728296	0.466432	1	ENSMUSG00000022762	Ncam2
ENSMUSG00000051146	26.0219	-0.463602	0.412349	-1.12429	0.260889	1	ENSMUSG00000051146	Camk2n2
ENSMUSG00000022842	3.61011	4.52805	1.87295	2.41761	0.015623	0.536408	ENSMUSG00000022842	Ece2
ENSMUSG00000006998	2898.12	-0.0193546	0.103101	-0.187724	0.851093	1	ENSMUSG00000006998	Psmd2
ENSMUSG00000041134	1813.54	-0.342377	0.321532	-1.06483	0.286952	1	ENSMUSG00000041134	Cyyr1
ENSMUSG00000089698	11.9808	-0.695549	0.682819	-1.01864	0.308373	1	ENSMUSG00000089698	Gm2541
ENSMUSG00000116972	11.2838	-0.546128	0.705987	-0.773566	0.439187	1	ENSMUSG00000116972	Gm6278
ENSMUSG00000022893	5596.49	-0.146684	0.262879	-0.557992	0.57685	1	ENSMUSG00000022893	Adamts1
ENSMUSG00000022894	2675.45	-0.0223676	0.156939	-0.142524	0.886666	1	ENSMUSG00000022894	Adamts5
ENSMUSG00000116555	14.0477	0.132706	0.727418	0.182435	0.855242	1	ENSMUSG00000116555	NA
ENSMUSG00000044442	343.578	-0.074267	0.203074	-0.365714	0.714578	1	ENSMUSG00000044442	N6amt1
ENSMUSG00000052299	1128.76	0.0458539	0.10714	0.427983	0.668663	1	ENSMUSG00000052299	Ltn1
ENSMUSG00000041079	56.7439	-0.02471	0.222835	-0.110889	0.911704	1	ENSMUSG00000041079	Rwdd2b
ENSMUSG00000025616	833.23	0.0303041	0.148953	0.203448	0.838785	1	ENSMUSG00000025616	Usp16
ENSMUSG00000025613	1958.58	0.0393347	0.108873	0.361289	0.717883	1	ENSMUSG00000025613	Cct8
ENSMUSG00000025610	5944.94	0.0357755	0.178901	0.199974	0.841501	1	ENSMUSG00000025610	Map3k7cl
ENSMUSG00000025612	717.526	-0.208963	0.118453	-1.76411	0.077714	0.930868	ENSMUSG00000025612	Bach1
ENSMUSG00000055972	26.7493	0.401027	0.489632	0.819038	0.412765	1	ENSMUSG00000055972	NA
ENSMUSG00000022935	56.6344	0.796955	0.436598	1.82538	0.0679444	0.912007	ENSMUSG00000022935	Grik1
ENSMUSG00000022529	586.93	-0.0870784	0.131861	-0.66038	0.50901	1	ENSMUSG00000022529	Zfp263
ENSMUSG00000054939	93.5672	-0.186459	0.202623	-0.920227	0.357454	1	ENSMUSG00000054939	Zfp174
ENSMUSG00000039789	298.522	0.0493098	0.205307	0.240176	0.810194	1	ENSMUSG00000039789	Zfp597
ENSMUSG00000005982	687.777	-0.0476434	0.167669	-0.284151	0.776294	1	ENSMUSG00000005982	Naa60
ENSMUSG00000005983	33.881	-0.0893495	0.420163	-0.212654	0.831597	1	ENSMUSG00000005983	1700037C18Rik
ENSMUSG00000014232	208.067	-0.196731	0.131119	-1.50041	0.133509	1	ENSMUSG00000014232	Cluap1
ENSMUSG00000083579	4.16988	1.27395	1.10653	1.1513	0.249608	1	ENSMUSG00000083579	NA
ENSMUSG00000081809	3.30033	-0.362761	1.25245	-0.289641	0.772091	1	ENSMUSG00000081809	Gm15539
ENSMUSG00000049871	24.2693	0.796981	0.526111	1.51485	0.12981	1	ENSMUSG00000049871	Nlrc3
ENSMUSG00000039738	355.432	0.0287023	0.156778	0.183076	0.854739	1	ENSMUSG00000039738	Slx4
ENSMUSG00000084790	15.1241	0.384646	0.474166	0.811204	0.417248	1	ENSMUSG00000084790	NA
ENSMUSG00000005980	74.6799	-0.386822	0.317441	-1.21856	0.223011	1	ENSMUSG00000005980	Dnase1
ENSMUSG00000045983	7423.72	0.0427603	0.110456	0.387126	0.698663	1	ENSMUSG00000045983	Eif4g1
ENSMUSG00000005981	1158.12	-0.0961602	0.0912717	-1.05356	0.292084	1	ENSMUSG00000005981	Trap1
ENSMUSG00000050821	375.638	-0.116579	0.17576	-0.663286	0.507147	1	ENSMUSG00000050821	Fam131a
ENSMUSG00000022521	1334.71	-0.207806	0.120197	-1.72887	0.0838319	0.941594	ENSMUSG00000022521	Crebbp
ENSMUSG00000005580	800.978	-0.0964924	0.185399	-0.520459	0.602744	1	ENSMUSG00000005580	Adcy9
ENSMUSG00000084304	6.72408	0.397088	0.8905	0.445916	0.655658	1	ENSMUSG00000084304	NA
ENSMUSG00000022843	183.09	-0.185746	0.272184	-0.682431	0.494966	1	ENSMUSG00000022843	Clcn2
ENSMUSG00000022519	114.598	-0.0994259	0.237925	-0.417888	0.676029	1	ENSMUSG00000022519	Srl
ENSMUSG00000021018	170.664	0.0335542	0.249122	0.13469	0.892857	1	ENSMUSG00000021018	Polr2h
ENSMUSG00000005718	97.233	-0.14253	0.337451	-0.422374	0.672752	1	ENSMUSG00000005718	Tfap4
ENSMUSG00000014303	1040.88	0.0150857	0.164773	0.0915545	0.927052	1	ENSMUSG00000014303	Glis2
ENSMUSG00000014301	305.276	0.0899656	0.19794	0.45451	0.649462	1	ENSMUSG00000014301	Pam16
ENSMUSG00000022847	40.1819	-0.278973	0.365082	-0.764136	0.444786	1	ENSMUSG00000022847	Thpo
ENSMUSG00000039637	668.698	0.179937	0.127321	1.41326	0.15758	1	ENSMUSG00000039637	Coro7
ENSMUSG00000039646	2922.26	-0.0559125	0.218508	-0.255883	0.798041	1	ENSMUSG00000039646	Vasn
ENSMUSG00000006958	297.038	0.364002	0.243535	1.49466	0.135003	1	ENSMUSG00000006958	Chrd
ENSMUSG00000099764	227.463	-0.204242	0.176501	-1.15717	0.247201	1	ENSMUSG00000099764	Rps10-ps2
ENSMUSG00000004069	730.586	-0.169496	0.111219	-1.52398	0.127513	1	ENSMUSG00000004069	Dnaja3
ENSMUSG00000005958	232.375	0.88621	0.258689	3.42577	0.00061306	0.0943869	ENSMUSG00000005958	Ephb3
ENSMUSG00000063445	95.4293	-0.682251	0.266258	-2.56236	0.0103962	0.449169	ENSMUSG00000063445	Nmral1
ENSMUSG00000004070	585.694	-0.0250107	0.138202	-0.180973	0.856389	1	ENSMUSG00000004070	Hmox2
ENSMUSG00000004071	922.424	0.0123473	0.104159	0.118543	0.905637	1	ENSMUSG00000004071	Cdip1
ENSMUSG00000086464	3.54896	-0.63502	0.913323	-0.695285	0.486877	1	ENSMUSG00000086464	NA
ENSMUSG00000022518	139.097	-0.31789	0.322086	-0.986973	0.323656	1	ENSMUSG00000022518	4930562C15Rik
ENSMUSG00000039568	563.632	-0.261308	0.203447	-1.2844	0.199002	1	ENSMUSG00000039568	Ubald1
ENSMUSG00000022517	2265.33	-0.116457	0.136317	-0.854311	0.392933	1	ENSMUSG00000022517	Mgrn1
ENSMUSG00000097397	33.9618	0.306759	0.340074	0.902036	0.367038	1	ENSMUSG00000097397	Gm16861
ENSMUSG00000022516	350.001	-0.0180961	0.159437	-0.1135	0.909634	1	ENSMUSG00000022516	Nudt16l1
ENSMUSG00000022515	661.523	0.116903	0.123046	0.950079	0.342072	1	ENSMUSG00000022515	Anks3
ENSMUSG00000022540	214.983	-0.044305	0.240207	-0.184446	0.853664	1	ENSMUSG00000022540	Rogdi
ENSMUSG00000022536	1843.82	-0.0924025	0.065451	-1.41178	0.158015	1	ENSMUSG00000022536	Glyr1
ENSMUSG00000033653	478.244	-0.00484642	0.135459	-0.0357777	0.97146	1	ENSMUSG00000033653	Vps8
ENSMUSG00000043391	1513.5	0.024967	0.0947369	0.263541	0.792134	1	ENSMUSG00000043391	2510009E07Rik
ENSMUSG00000022853	157.952	0.0763576	0.331754	0.230163	0.817965	1	ENSMUSG00000022853	Ehhadh
ENSMUSG00000039473	1472.37	-0.11034	0.111515	-0.989462	0.322437	1	ENSMUSG00000039473	Ubn1
ENSMUSG00000097290	258.357	-0.0426422	0.169387	-0.251744	0.801239	1	ENSMUSG00000097290	1300002E11Rik
ENSMUSG00000039457	495.4	0.185595	0.301325	0.615931	0.53794	1	ENSMUSG00000039457	Ppl
ENSMUSG00000033618	69.3156	-0.173723	0.341372	-0.508896	0.610825	1	ENSMUSG00000033618	Map3k13
ENSMUSG00000117327	6.01368	-0.425841	0.944483	-0.450872	0.652082	1	ENSMUSG00000117327	NA
ENSMUSG00000022856	164.624	0.0366251	0.254237	0.144059	0.885454	1	ENSMUSG00000022856	Tmem41a
ENSMUSG00000023143	501.981	-0.0384415	0.192019	-0.200197	0.841327	1	ENSMUSG00000023143	Nagpa
ENSMUSG00000051669	1359.15	-0.0561244	0.319963	-0.175409	0.860758	1	ENSMUSG00000051669	AU021092
ENSMUSG00000039427	363.852	-0.000304863	0.146686	-0.00207833	0.998342	1	ENSMUSG00000039427	Alg1
ENSMUSG00000022544	317.754	-0.130294	0.144267	-0.903148	0.366447	1	ENSMUSG00000022544	Eef2kmt
ENSMUSG00000087168	10.7838	-0.315776	0.880756	-0.358529	0.719948	1	ENSMUSG00000087168	NA
ENSMUSG00000022855	1036.3	0.01539	0.102335	0.150389	0.880458	1	ENSMUSG00000022855	Senp2
ENSMUSG00000033581	78.054	-0.0795671	0.358019	-0.222243	0.824125	1	ENSMUSG00000033581	Igf2bp2
ENSMUSG00000008658	10.9769	1.34763	0.71277	1.8907	0.058665	0.874745	ENSMUSG00000008658	Rbfox1
ENSMUSG00000039345	83.6255	-0.0657901	0.276231	-0.238171	0.811749	1	ENSMUSG00000039345	Mettl22
ENSMUSG00000022858	1927.71	0.01408	0.1022	0.137768	0.890423	1	ENSMUSG00000022858	Tra2b
ENSMUSG00000082241	9.89088	-0.384717	0.91116	-0.422227	0.672859	1	ENSMUSG00000082241	NA
ENSMUSG00000013089	239.868	-0.0809184	0.17215	-0.470045	0.638323	1	ENSMUSG00000013089	Etv5
ENSMUSG00000057880	327.784	0.0102551	0.266847	0.0384306	0.969344	1	ENSMUSG00000057880	Abat
ENSMUSG00000043140	311.158	-0.0165915	0.121997	-0.135999	0.891822	1	ENSMUSG00000043140	Tmem186
ENSMUSG00000022861	557.069	0.0421918	0.23299	0.181088	0.856298	1	ENSMUSG00000022861	Dgkg
ENSMUSG00000116738	4.31105	1.54646	1.37637	1.12358	0.26119	1	ENSMUSG00000116738	NA
ENSMUSG00000022711	597.53	0.0550411	0.134078	0.410514	0.681429	1	ENSMUSG00000022711	Pmm2
ENSMUSG00000008393	1466.74	0.0438433	0.124149	0.353149	0.723977	1	ENSMUSG00000008393	Carhsp1
ENSMUSG00000004462	255.383	-0.0174903	0.144395	-0.121128	0.90359	1	ENSMUSG00000004462	Tbccd1
ENSMUSG00000004460	1171.28	0.111165	0.143996	0.772003	0.440113	1	ENSMUSG00000004460	Dnajb11
ENSMUSG00000022710	2741.78	-0.0339964	0.09446	-0.359903	0.71892	1	ENSMUSG00000022710	Usp7
ENSMUSG00000022507	1291.84	-0.221736	0.138044	-1.60626	0.108216	0.99303	ENSMUSG00000022507	Hapstr1
ENSMUSG00000068674	8.51947	0.233165	0.645391	0.361278	0.717892	1	ENSMUSG00000068674	NA
ENSMUSG00000022505	5892.75	0.0669067	0.263806	0.253621	0.799788	1	ENSMUSG00000022505	Emp2
ENSMUSG00000116637	4.17362	0.894279	1.19149	0.750554	0.452921	1	ENSMUSG00000116637	Gm8130
ENSMUSG00000022503	183.205	0.32844	0.143607	2.28707	0.0221915	0.612906	ENSMUSG00000022503	Nubp1
ENSMUSG00000050908	35.0427	-0.119896	0.400963	-0.29902	0.764925	1	ENSMUSG00000050908	Tvp23a
ENSMUSG00000022504	33.5382	0.476139	0.647163	0.735732	0.461894	1	ENSMUSG00000022504	Ciita
ENSMUSG00000038055	247.547	-0.0912104	0.243076	-0.375234	0.707486	1	ENSMUSG00000038055	Dexi
ENSMUSG00000022884	8991.59	0.0725967	0.110421	0.657456	0.510888	1	ENSMUSG00000022884	Eif4a2
ENSMUSG00000065208	4.62712	-0.425283	1.1005	-0.386445	0.699167	1	ENSMUSG00000065208	Gm24616
ENSMUSG00000022881	51.9267	-0.405778	0.301227	-1.34708	0.177953	1	ENSMUSG00000022881	Rfc4
ENSMUSG00000022878	1250.12	-0.479736	0.927416	-0.517282	0.604959	1	ENSMUSG00000022878	Adipoq
ENSMUSG00000045231	40.34	-0.161504	0.469328	-0.344119	0.730757	1	ENSMUSG00000045231	BC106179
ENSMUSG00000022885	1852.82	0.142559	0.110677	1.28806	0.197725	1	ENSMUSG00000022885	St6gal1
ENSMUSG00000022887	17.7203	0.46347	0.9654	0.480081	0.63117	1	ENSMUSG00000022887	Masp1
ENSMUSG00000033355	199.755	-0.299565	0.364507	-0.821838	0.411169	1	ENSMUSG00000033355	Rtp4
ENSMUSG00000033306	14573.1	-0.158086	0.232986	-0.678524	0.497439	1	ENSMUSG00000033306	Lpp
ENSMUSG00000068663	568.09	-0.167877	0.117922	-1.42363	0.154554	1	ENSMUSG00000068663	Clec16a
ENSMUSG00000116875	969.771	-0.0674034	0.1675	-0.402408	0.687383	1	ENSMUSG00000116875	NA
ENSMUSG00000038037	27.569	1.08601	0.503165	2.15835	0.0309004	0.693195	ENSMUSG00000038037	Socs1
ENSMUSG00000037991	4.92478	-0.349766	1.31066	-0.266863	0.789574	1	ENSMUSG00000037991	Rmi2
ENSMUSG00000022500	1291.73	0.30196	0.190025	1.58906	0.112048	0.995065	ENSMUSG00000022500	Litaf
ENSMUSG00000037972	223.334	0.0780302	0.27731	0.281382	0.778417	1	ENSMUSG00000037972	Snn
ENSMUSG00000022498	581.858	0.0321761	0.0971048	0.331355	0.740377	1	ENSMUSG00000022498	Txndc11
ENSMUSG00000037965	2010.5	0.0274781	0.109676	0.250539	0.802171	1	ENSMUSG00000037965	Zc3h7a
ENSMUSG00002076173	30344.3	0.217578	0.791811	0.274786	0.783481	1	ENSMUSG00002076173	NA
ENSMUSG00000096959	13.5551	-0.777578	0.691662	-1.12422	0.260921	1	ENSMUSG00000096959	4930509G22Rik
ENSMUSG00000081052	3.6145	0.293257	1.3588	0.21582	0.829128	1	ENSMUSG00000081052	Gm6305
ENSMUSG00000005846	785.32	-0.0296998	0.125986	-0.235739	0.813635	1	ENSMUSG00000005846	Rsl1d1
ENSMUSG00000022510	3.69501	3.01497	1.4802	2.03686	0.0416641	0.790843	ENSMUSG00000022510	Trp63
ENSMUSG00000062203	1293.07	0.0344492	0.130233	0.264519	0.79138	1	ENSMUSG00000062203	Gspt1
ENSMUSG00000090257	71.5668	0.142926	0.361477	0.395394	0.692552	1	ENSMUSG00000090257	Gm4524
ENSMUSG00000038168	698.507	0.00403031	0.214938	0.0187511	0.98504	1	ENSMUSG00000038168	P3h2
ENSMUSG00000022512	32.8853	-0.655167	1.04576	-0.626499	0.530988	1	ENSMUSG00000022512	Cldn1
ENSMUSG00000071669	153.201	0.090165	0.202235	0.445843	0.655711	1	ENSMUSG00000071669	Snx29
ENSMUSG00000065979	734.076	-0.0611829	0.119688	-0.511187	0.60922	1	ENSMUSG00000065979	Cpped1
ENSMUSG00000022494	19.354	0.256429	0.867301	0.295664	0.767487	1	ENSMUSG00000022494	Shisa9
ENSMUSG00000022514	207.513	0.527812	0.185505	2.84528	0.00443728	0.293446	ENSMUSG00000022514	Il1rap
ENSMUSG00000022545	425.383	-0.102149	0.135981	-0.751195	0.452535	1	ENSMUSG00000022545	Ercc4
ENSMUSG00000009569	1897.67	-0.308059	0.252955	-1.21784	0.223284	1	ENSMUSG00000009569	Mrtfb
ENSMUSG00000087526	23.2505	0.252924	0.522523	0.484043	0.628355	1	ENSMUSG00000087526	Gm33155
ENSMUSG00000065449	6.92843	0.0287365	0.709922	0.0404784	0.967712	1	ENSMUSG00000065449	Mir365-1
ENSMUSG00000022685	666.096	-0.0205885	0.107063	-0.192303	0.847505	1	ENSMUSG00000022685	Parn
ENSMUSG00000022682	741.694	-0.211727	0.111559	-1.89789	0.0577111	0.87282	ENSMUSG00000022682	Rrn3
ENSMUSG00000038127	3102.66	-0.0842572	0.142909	-0.589587	0.555468	1	ENSMUSG00000038127	Ccdc50
ENSMUSG00000022681	786.175	-0.0206136	0.0990295	-0.208156	0.835107	1	ENSMUSG00000022681	Ntan1
ENSMUSG00000022523	10.6963	3.1295	0.935036	3.34693	0.00081713	0.113386	ENSMUSG00000022523	Fgf12
ENSMUSG00000051065	253.979	0.143027	0.145565	0.982563	0.325823	1	ENSMUSG00000051065	Mb21d2
ENSMUSG00000022525	9.08975	-3.92664	1.37179	-2.86242	0.00420425	0.2917	ENSMUSG00000022525	Plaat1
ENSMUSG00000022680	2048.77	0.0355471	0.11371	0.312613	0.754575	1	ENSMUSG00000022680	Pdxdc1
ENSMUSG00000022679	90.2203	-0.0348069	0.337512	-0.103128	0.917861	1	ENSMUSG00000022679	Mpv17l
ENSMUSG00000089818	7.70438	-0.258638	0.83937	-0.308133	0.757981	1	ENSMUSG00000089818	Gm15950
ENSMUSG00000038084	1166.16	0.0408116	0.113962	0.358115	0.720257	1	ENSMUSG00000038084	Opa1
ENSMUSG00000022528	965.41	0.288452	0.192724	1.49671	0.134469	1	ENSMUSG00000022528	Hes1
ENSMUSG00000022533	1753.7	-0.0909672	0.1418	-0.641518	0.521186	1	ENSMUSG00000022533	Atp13a3
ENSMUSG00000022537	977.51	-0.0702119	0.327239	-0.214559	0.830111	1	ENSMUSG00000022537	Tmem44
ENSMUSG00000022538	410.057	-0.117151	0.134562	-0.870611	0.383966	1	ENSMUSG00000022538	Lsg1
ENSMUSG00000046546	623.832	-0.146428	0.349314	-0.419188	0.675079	1	ENSMUSG00000046546	Fam43a
ENSMUSG00000047434	422.772	0.100695	0.129236	0.77916	0.435886	1	ENSMUSG00000047434	Xxylt1
ENSMUSG00000049076	1352.81	0.0135826	0.125177	0.108508	0.913593	1	ENSMUSG00000049076	Acap2
ENSMUSG00000047714	2823.87	0.0155034	0.0902038	0.17187	0.863539	1	ENSMUSG00000047714	Ppp1r2
ENSMUSG00000116617	18.6086	0.498965	0.634462	0.786437	0.431611	1	ENSMUSG00000116617	NA
ENSMUSG00000022548	426.106	0.662606	0.506366	1.30855	0.190686	1	ENSMUSG00000022548	Apod
ENSMUSG00000046598	1468.11	0.0770404	0.172882	0.445625	0.655868	1	ENSMUSG00000046598	Bdh1
ENSMUSG00000116597	4.81909	0.543142	1.46971	0.369558	0.711712	1	ENSMUSG00000116597	Gm536
ENSMUSG00000022770	1892.86	-0.0411036	0.113372	-0.362555	0.716937	1	ENSMUSG00000022770	Dlg1
ENSMUSG00000045625	28.2142	2.00869	0.588732	3.41189	0.000645141	0.0977742	ENSMUSG00000045625	Pigz
ENSMUSG00000107002	286.054	-0.220595	0.219801	-1.00361	0.315565	1	ENSMUSG00000107002	Ncbp2as2
ENSMUSG00000022774	954.353	0.0201554	0.111518	0.180736	0.856574	1	ENSMUSG00000022774	Ncbp2
ENSMUSG00000022772	881.088	-0.0967001	0.146381	-0.660605	0.508866	1	ENSMUSG00000022772	Senp5
ENSMUSG00000083853	6.15335	-2.00772	0.821112	-2.44512	0.0144802	0.522523	ENSMUSG00000083853	NA
ENSMUSG00000080928	74.0837	0.0733523	0.337298	0.21747	0.827842	1	ENSMUSG00000080928	Hmgb1-ps6
ENSMUSG00000022781	2353.5	-0.0992709	0.113861	-0.871857	0.383286	1	ENSMUSG00000022781	Pak2
ENSMUSG00000023791	184.846	0.228114	0.217529	1.04866	0.294336	1	ENSMUSG00000023791	Pigx
ENSMUSG00000035790	151.213	-0.269604	0.185796	-1.45107	0.146759	1	ENSMUSG00000035790	Cep19
ENSMUSG00000052384	62.2432	0.547124	0.468701	1.16732	0.243082	1	ENSMUSG00000052384	Nrros
ENSMUSG00000035764	360.507	-0.104464	0.164511	-0.634998	0.52543	1	ENSMUSG00000035764	Fbxo45
ENSMUSG00000022787	145.238	0.12828	0.187105	0.685607	0.492961	1	ENSMUSG00000022787	Wdr53
ENSMUSG00000014074	723.887	-0.00978847	0.122453	-0.0799366	0.936288	1	ENSMUSG00000014074	Rnf168
ENSMUSG00000053774	956.964	0.0588706	0.148825	0.395568	0.692424	1	ENSMUSG00000053774	Ubxn7
ENSMUSG00000014075	118.669	0.244559	0.225147	1.08622	0.277383	1	ENSMUSG00000014075	Dynlt2b
ENSMUSG00000005615	1217.82	-0.106632	0.126566	-0.842503	0.399506	1	ENSMUSG00000005615	Pcyt1a
ENSMUSG00000022801	490.019	-0.0060604	0.172337	-0.035166	0.971947	1	ENSMUSG00000022801	Lrch3
ENSMUSG00000022811	1198.8	-0.142023	0.116169	-1.22255	0.221498	1	ENSMUSG00000022811	Zfp148
ENSMUSG00000035506	90.3908	0.476939	0.517948	0.920824	0.357142	1	ENSMUSG00000035506	Slc12a8
ENSMUSG00000075254	22205.6	0.0480883	0.387424	0.124123	0.901218	1	ENSMUSG00000075254	Heg1
ENSMUSG00000022824	4.35555	0.158781	1.63241	0.0972677	0.922514	1	ENSMUSG00000022824	Muc13
ENSMUSG00000022817	3872.9	0.228734	0.152781	1.49713	0.134359	1	ENSMUSG00000022817	Itgb5
ENSMUSG00000022814	220.567	0.301108	0.20341	1.4803	0.138793	1	ENSMUSG00000022814	Umps
ENSMUSG00000061751	1601.87	-0.219403	0.176514	-1.24298	0.213876	1	ENSMUSG00000061751	Kalrn
ENSMUSG00000116835	911.405	-0.0490077	0.199218	-0.246	0.805682	1	ENSMUSG00000116835	NA
ENSMUSG00000022833	157.763	-0.129331	0.229259	-0.564127	0.572668	1	ENSMUSG00000022833	Ccdc14
ENSMUSG00000022836	49370.8	-0.0494907	0.170084	-0.290979	0.771068	1	ENSMUSG00000022836	Mylk
ENSMUSG00000100593	5.35458	1.79969	1.1334	1.58787	0.112316	0.996256	ENSMUSG00000100593	1700119H24Rik
ENSMUSG00000116840	81.8443	0.307313	0.345919	0.888397	0.374327	1	ENSMUSG00000116840	NA
ENSMUSG00000035376	415.329	-0.117541	0.25479	-0.461327	0.644564	1	ENSMUSG00000035376	Hacd2
ENSMUSG00000022840	17167.5	-0.127184	0.198786	-0.639803	0.522301	1	ENSMUSG00000022840	Adcy5
ENSMUSG00000116766	140.254	0.123728	0.367651	0.336535	0.736468	1	ENSMUSG00000116766	NA
ENSMUSG00000034473	325.794	-0.127405	0.14861	-0.857306	0.391276	1	ENSMUSG00000034473	Sec22a
ENSMUSG00000116624	6.35731	-0.882436	0.812762	-1.08573	0.277601	1	ENSMUSG00000116624	NA
ENSMUSG00000022844	367.206	0.218067	0.274771	0.79363	0.427411	1	ENSMUSG00000022844	Pdia5
ENSMUSG00000052133	9.30814	0.981696	0.755362	1.29964	0.193726	1	ENSMUSG00000052133	Sema5b
ENSMUSG00000052192	10.2454	0.0476068	0.644363	0.0738819	0.941104	1	ENSMUSG00000052192	NA
ENSMUSG00000022848	995.566	-0.0229878	0.114106	-0.20146	0.840339	1	ENSMUSG00000022848	Slc49a4
ENSMUSG00000022849	100.58	0.102172	0.196831	0.519085	0.603702	1	ENSMUSG00000022849	Hspbap1
ENSMUSG00000034422	1198.01	-0.110876	0.239692	-0.462579	0.643666	1	ENSMUSG00000034422	Parp14
ENSMUSG00000116639	3.66879	1.22824	1.10046	1.11612	0.264373	1	ENSMUSG00000116639	NA
ENSMUSG00000049502	705.952	-0.0417025	0.211745	-0.196946	0.843869	1	ENSMUSG00000049502	Dtx3l
ENSMUSG00000022906	723.242	-0.0679147	0.1705	-0.398326	0.69039	1	ENSMUSG00000022906	Parp9
ENSMUSG00000022905	1065.89	-0.0532806	0.136011	-0.391736	0.695253	1	ENSMUSG00000022905	Kpna1
ENSMUSG00000034379	191.897	-0.0316537	0.199774	-0.158448	0.874104	1	ENSMUSG00000034379	Wdr5b
ENSMUSG00000003955	641.861	-0.0755828	0.157987	-0.478411	0.632357	1	ENSMUSG00000003955	Fam162a
ENSMUSG00000075229	148.99	-0.102569	0.238065	-0.430845	0.666581	1	ENSMUSG00000075229	Mix23
ENSMUSG00000022901	8.68685	0.187692	1.15603	0.162359	0.871023	1	ENSMUSG00000022901	Cd86
ENSMUSG00000022899	115.127	-0.433942	0.822816	-0.527387	0.597925	1	ENSMUSG00000022899	Slc15a2
ENSMUSG00000022838	10.9875	-0.143336	0.846909	-0.169246	0.865603	1	ENSMUSG00000022838	Eaf2
ENSMUSG00000022837	263.561	0.0614319	0.165951	0.370181	0.711248	1	ENSMUSG00000022837	Iqcb1
ENSMUSG00000116908	129.68	0.197697	0.291515	0.67817	0.497664	1	ENSMUSG00000116908	NA
ENSMUSG00000034243	3130.46	-0.0864242	0.141067	-0.612645	0.540111	1	ENSMUSG00000034243	Golgb1
ENSMUSG00000084834	65.6256	0.0416895	0.4034	0.103345	0.917689	1	ENSMUSG00000084834	4930565N06Rik
ENSMUSG00000116795	10.0709	0.279497	0.641882	0.435433	0.663248	1	ENSMUSG00000116795	NA
ENSMUSG00000022831	67.1756	-0.194783	0.481815	-0.404269	0.686015	1	ENSMUSG00000022831	Hcls1
ENSMUSG00000047746	37.2938	0.186857	0.69597	0.268485	0.788326	1	ENSMUSG00000047746	Fbxo40
ENSMUSG00000034206	15.3662	0.982768	0.686237	1.43211	0.152112	1	ENSMUSG00000034206	Polq
ENSMUSG00000022828	292.826	-0.195871	0.143331	-1.36657	0.171762	1	ENSMUSG00000022828	Gtf2e1
ENSMUSG00000005732	495.49	-0.126242	0.178173	-0.708534	0.478614	1	ENSMUSG00000005732	Ranbp1
ENSMUSG00000080364	7.51753	0.294661	0.940885	0.313174	0.754149	1	ENSMUSG00000080364	Gm25777
ENSMUSG00000022721	725.048	0.103887	0.134234	0.773924	0.438976	1	ENSMUSG00000022721	Trmt2a
ENSMUSG00000022718	548.947	0.090559	0.125552	0.721288	0.470732	1	ENSMUSG00000022718	Dgcr8
ENSMUSG00000013539	293.714	0.205153	0.153347	1.33784	0.18095	1	ENSMUSG00000013539	Tango2
ENSMUSG00000000326	1556.56	-0.0145523	0.195655	-0.0743776	0.94071	1	ENSMUSG00000000326	Comt
ENSMUSG00000087556	27.4607	-0.715255	0.437917	-1.63331	0.102404	0.985491	ENSMUSG00000087556	NA
ENSMUSG00000075704	200.378	0.0583368	0.169678	0.343809	0.73099	1	ENSMUSG00000075704	Txnrd2
ENSMUSG00000118669	809.871	0.200345	0.228099	0.878326	0.379767	1	ENSMUSG00000118669	Arvcf
ENSMUSG00000022797	396.918	0.180604	0.247047	0.731052	0.464747	1	ENSMUSG00000022797	Tfrc
ENSMUSG00000022791	2069.62	-0.0209604	0.163864	-0.127913	0.898218	1	ENSMUSG00000022791	Tnk2
ENSMUSG00000075265	18.883	0.962137	0.673232	1.42913	0.152967	1	ENSMUSG00000075265	Tnk2os
ENSMUSG00000035629	1091.71	-0.0954524	0.113398	-0.841746	0.39993	1	ENSMUSG00000035629	Rubcn
ENSMUSG00000022800	1379.65	-0.0105217	0.123194	-0.085407	0.931938	1	ENSMUSG00000022800	Fyttd1
ENSMUSG00000035578	4.15485	1.50775	1.01746	1.48188	0.138371	1	ENSMUSG00000035578	Iqcg
ENSMUSG00000060636	3143.12	-0.153019	0.15594	-0.981272	0.326459	1	ENSMUSG00000060636	Rpl35a
ENSMUSG00000022802	85.454	0.329646	0.242908	1.35708	0.174756	1	ENSMUSG00000022802	Lmln
ENSMUSG00000022807	564.524	-0.0119597	0.12478	-0.0958465	0.923642	1	ENSMUSG00000022807	Osbpl11
ENSMUSG00000022808	1108.51	0.129987	0.0834746	1.5572	0.119423	1	ENSMUSG00000022808	Snx4
ENSMUSG00000040605	207.348	0.517524	0.350254	1.47757	0.139524	1	ENSMUSG00000040605	Bace2
ENSMUSG00000103932	6.40908	-1.85221	1.28834	-1.43767	0.150528	1	ENSMUSG00000103932	NA
ENSMUSG00000065530	12.8945	-0.612387	0.704836	-0.868836	0.384937	1	ENSMUSG00000065530	Mir99a
ENSMUSG00000102854	7.01596	-0.389335	0.892686	-0.436139	0.662736	1	ENSMUSG00000102854	NA
ENSMUSG00000102562	32.6716	-0.133313	0.350513	-0.380336	0.703696	1	ENSMUSG00000102562	NA
ENSMUSG00000103149	17.5471	0.221229	0.779	0.283991	0.776418	1	ENSMUSG00000103149	AA914427
ENSMUSG00000120258	9.57998	0.357593	0.667809	0.535472	0.592324	1	ENSMUSG00000120258	NA
ENSMUSG00000087354	24.4884	0.444406	0.410016	1.08388	0.27842	1	ENSMUSG00000087354	4930404I05Rik
ENSMUSG00000022543	17.9031	-1.11332	0.524972	-2.12072	0.0339457	0.724437	ENSMUSG00000022543	NA
ENSMUSG00000120071	6.12641	0.758468	1.26335	0.600364	0.548264	1	ENSMUSG00000120071	NA
ENSMUSG00000120462	6.39313	0.590645	1.00543	0.587457	0.556897	1	ENSMUSG00000120462	NA
ENSMUSG00000120128	3.33051	2.87399	1.99683	1.43928	0.150072	1	ENSMUSG00000120128	Gm56604
ENSMUSG00000120188	12.8651	0.559406	0.808531	0.691879	0.489013	1	ENSMUSG00000120188	NA
ENSMUSG00000116946	47.4872	0.390568	0.31524	1.23896	0.215362	1	ENSMUSG00000116946	NA
ENSMUSG00000097537	17.5949	0.148796	0.609502	0.244126	0.807133	1	ENSMUSG00000097537	2610020C07Rik
ENSMUSG00000109857	135.097	0.258555	0.331289	0.78045	0.435126	1	ENSMUSG00000109857	Gm53058
ENSMUSG00000116772	3.15454	-1.20364	1.21486	-0.990768	0.321799	1	ENSMUSG00000116772	NA
ENSMUSG00000096960	6.58467	0.0356261	0.864997	0.0411864	0.967147	1	ENSMUSG00000096960	A230028O05Rik
ENSMUSG00000120634	4.55379	-0.90964	1.25439	-0.725167	0.46835	1	ENSMUSG00000120634	NA
ENSMUSG00000099411	127.773	0.543759	0.364757	1.49074	0.13603	1	ENSMUSG00000099411	2310015D24Rik
ENSMUSG00000097318	6.46617	-0.709987	0.774673	-0.916499	0.359405	1	ENSMUSG00000097318	1700007L15Rik
ENSMUSG00000093606	13.7911	0.83125	0.603174	1.37813	0.168164	1	ENSMUSG00000093606	B130034C11Rik
ENSMUSG00000116632	108.342	0.332792	0.216635	1.53619	0.124492	1	ENSMUSG00000116632	NA
ENSMUSG00000116581	6.04669	0.951748	0.947577	1.0044	0.315185	1	ENSMUSG00000116581	NA
ENSMUSG00000116733	15.5576	0.791333	0.564791	1.40111	0.161182	1	ENSMUSG00000116733	NA
ENSMUSG00000120198	3.91011	3.96431	1.53491	2.58275	0.0098015	0.438236	ENSMUSG00000120198	NA
ENSMUSG00000097184	20.8832	0.158038	0.48343	0.32691	0.743736	1	ENSMUSG00000097184	4632428C04Rik
ENSMUSG00000116665	33.8377	-0.204188	0.700561	-0.291463	0.770697	1	ENSMUSG00000116665	E130310I04Rik
ENSMUSG00000116898	3.6919	1.06907	1.18005	0.905951	0.364962	1	ENSMUSG00000116898	NA
ENSMUSG00000120082	56.4326	-0.218854	0.482763	-0.453336	0.650306	1	ENSMUSG00000120082	NA
ENSMUSG00000120905	5.78266	1.79789	1.10943	1.62055	0.105115	0.988349	ENSMUSG00000120905	NA
ENSMUSG00000097313	6.82254	0.141872	1.23706	0.114685	0.908695	1	ENSMUSG00000097313	NA
ENSMUSG00000120961	44.435	0.243324	0.358174	0.679346	0.496919	1	ENSMUSG00000120961	NA
ENSMUSG00000120777	84.1301	-0.559637	0.477399	-1.17226	0.241092	1	ENSMUSG00000120777	NA
ENSMUSG00000068463	37.4192	0.465854	0.399158	1.16709	0.243173	1	ENSMUSG00000068463	C730014E05Rik
ENSMUSG00000090386	229.369	0.101572	0.26425	0.384379	0.700697	1	ENSMUSG00000090386	Mir99ahg
ENSMUSG00000022639	934.629	-0.193343	0.143186	-1.35029	0.176923	1	ENSMUSG00000022639	NA
ENSMUSG00000097768	7.63177	-1.37327	0.896241	-1.53226	0.125458	1	ENSMUSG00000097768	2310043M15Rik
ENSMUSG00000086324	10.9492	0.501401	0.679567	0.737824	0.460622	1	ENSMUSG00000086324	NA
ENSMUSG00000000386	37.9626	1.20294	0.677257	1.77619	0.0757011	0.926291	ENSMUSG00000000386	Mx1
ENSMUSG00000096156	44.2222	0.526358	0.301521	1.74568	0.0808674	0.939075	ENSMUSG00000096156	Gm9242
ENSMUSG00000023341	72.7153	0.0366249	0.412226	0.0888466	0.929204	1	ENSMUSG00000023341	Mx2
ENSMUSG00000085637	16.4236	-0.324473	0.56343	-0.57589	0.56469	1	ENSMUSG00000085637	1700048M11Rik
ENSMUSG00000051728	7.22808	-0.0623851	0.974175	-0.0640389	0.948939	1	ENSMUSG00000051728	Fam243
ENSMUSG00000022949	3.41628	-1.3034	1.74985	-0.744863	0.456355	1	ENSMUSG00000022949	Clic6
ENSMUSG00000022684	818.155	0.015835	0.111126	0.142496	0.886688	1	ENSMUSG00000022684	Bfar
ENSMUSG00000118559	96.2691	0.274556	0.207245	1.32479	0.185241	1	ENSMUSG00000118559	A930007A09Rik
ENSMUSG00000022951	725.33	0.100134	0.157625	0.635266	0.525255	1	ENSMUSG00000022951	Rcan1
ENSMUSG00000079737	36.974	-0.141805	0.435811	-0.325383	0.744891	1	ENSMUSG00000079737	NA
ENSMUSG00000081176	23.124	-0.199311	0.797146	-0.250031	0.802564	1	ENSMUSG00000081176	NA
ENSMUSG00000046160	5.4212	1.15963	0.843683	1.37448	0.169291	1	ENSMUSG00000046160	Olig1
ENSMUSG00000022971	294.651	-0.0716338	0.188825	-0.379367	0.704415	1	ENSMUSG00000022971	Ifnar2
ENSMUSG00000022969	20.4174	0.243405	0.521883	0.466397	0.640932	1	ENSMUSG00000022969	Il10rb
ENSMUSG00000084866	6.23595	-0.263001	0.938744	-0.280162	0.779353	1	ENSMUSG00000084866	A930006K02Rik
ENSMUSG00000097418	8.83745	-1.42771	0.898545	-1.58892	0.112079	0.995065	ENSMUSG00000097418	Mir155hg
ENSMUSG00000022889	382.485	-0.31593	0.117801	-2.68188	0.00732086	0.378713	ENSMUSG00000022889	Mrpl39
ENSMUSG00000053062	5145.81	-0.112219	0.317554	-0.353386	0.723799	1	ENSMUSG00000053062	Jam2
ENSMUSG00002076438	6.25008	0.83431	1.02767	0.811849	0.416878	1	ENSMUSG00002076438	NA
ENSMUSG00000022890	1859.12	-0.0195193	0.113064	-0.172639	0.862935	1	ENSMUSG00000022890	Atp5pf
ENSMUSG00000008976	962.704	0.0624538	0.122532	0.509695	0.610265	1	ENSMUSG00000008976	Gabpa
ENSMUSG00000022892	17296.4	0.0470199	0.149602	0.314301	0.753293	1	ENSMUSG00000022892	App
ENSMUSG00000115518	15.1369	-0.172327	0.744808	-0.231371	0.817027	1	ENSMUSG00000115518	Gm10791
ENSMUSG00000046516	654.326	-0.1718	0.117798	-1.45842	0.144725	1	ENSMUSG00000046516	Cox17
ENSMUSG00000022803	610.725	0.0634812	0.201843	0.314508	0.753136	1	ENSMUSG00000022803	Popdc2
ENSMUSG00000002847	31.6782	0.527265	0.754688	0.698653	0.484769	1	ENSMUSG00000002847	Pla1a
ENSMUSG00000002844	724.504	0.0846519	0.125802	0.672897	0.501013	1	ENSMUSG00000002844	Adprh
ENSMUSG00000097576	9.47869	1.21229	0.807247	1.50176	0.133159	1	ENSMUSG00000097576	NA
ENSMUSG00000075122	11.5061	0.195504	0.746595	0.26186	0.793429	1	ENSMUSG00000075122	Cd80
ENSMUSG00000002846	247.766	-0.0936433	0.153555	-0.609834	0.541972	1	ENSMUSG00000002846	Timmdc1
ENSMUSG00000081605	4.35061	-1.41291	1.19392	-1.18342	0.236642	1	ENSMUSG00000081605	Gm15953
ENSMUSG00000034064	1051.06	-0.125556	0.0983985	-1.27599	0.201958	1	ENSMUSG00000034064	Poglut1
ENSMUSG00000022508	565.068	-0.115439	0.26164	-0.441213	0.659059	1	ENSMUSG00000022508	Bcl6
ENSMUSG00000115852	8.78141	0.0629326	0.8345	0.0754135	0.939886	1	ENSMUSG00000115852	Gm4521
ENSMUSG00000119959	38.4498	-0.234173	0.444012	-0.527403	0.597914	1	ENSMUSG00000119959	Lppos
ENSMUSG00000023088	667.876	0.0589555	0.186039	0.316898	0.751321	1	ENSMUSG00000023088	Abcc1
ENSMUSG00000116439	3.4805	1.86419	1.49829	1.24421	0.213421	1	ENSMUSG00000116439	NA
ENSMUSG00000022676	168.931	0.103841	0.215137	0.482676	0.629326	1	ENSMUSG00000022676	Snai2
ENSMUSG00000000884	55.5075	0.107541	0.359701	0.298975	0.764959	1	ENSMUSG00000000884	Gnb1l
ENSMUSG00000086965	17.8274	0.34755	0.515818	0.673783	0.500449	1	ENSMUSG00000086965	NA
ENSMUSG00000009097	69.3602	0.0912791	0.514949	0.177259	0.859305	1	ENSMUSG00000009097	Tbx1
ENSMUSG00000116825	3.40955	-0.830736	1.44274	-0.575804	0.564748	1	ENSMUSG00000116825	Rps2-ps7
ENSMUSG00000041378	4598.99	0.00328092	0.398109	0.00824125	0.993425	1	ENSMUSG00000041378	Cldn5
ENSMUSG00000000028	45.9223	-0.380791	0.315719	-1.20611	0.227775	1	ENSMUSG00000000028	Cdc45
ENSMUSG00000072214	431.543	0.0531123	0.217739	0.243927	0.807288	1	ENSMUSG00000072214	Septin5
ENSMUSG00000022956	667.018	0.208346	0.123192	1.69123	0.0907924	0.956698	ENSMUSG00000022956	Atp5po
ENSMUSG00000039680	615.332	-0.337141	0.203306	-1.6583	0.0972574	0.971554	ENSMUSG00000039680	Mrps6
ENSMUSG00000089774	1049.51	-0.112556	0.204726	-0.549789	0.582464	1	ENSMUSG00000089774	Slc5a3
ENSMUSG00000086331	15.3443	0.178723	0.619613	0.288443	0.773008	1	ENSMUSG00000086331	NA
ENSMUSG00000002845	543.747	0.0795377	0.116321	0.683781	0.494114	1	ENSMUSG00000002845	Tmem39a
ENSMUSG00000022799	2680.81	-0.180491	0.300984	-0.599672	0.548725	1	ENSMUSG00000022799	Arhgap31
ENSMUSG00000022793	478.651	-0.2886	0.170805	-1.68965	0.0910958	0.956812	ENSMUSG00000022793	B4galt4
ENSMUSG00000049436	8.2764	0.824793	4.00696	0.20584	0.836916	1	ENSMUSG00000049436	Upk1b
ENSMUSG00000024135	269.126	-0.123431	0.136387	-0.905005	0.365463	1	ENSMUSG00000024135	Srbd1
ENSMUSG00000071267	240.336	0.140796	0.136074	1.0347	0.300808	1	ENSMUSG00000071267	Zfp942
ENSMUSG00000053347	383.253	-0.0258328	0.18836	-0.137146	0.890915	1	ENSMUSG00000053347	Zfp943
ENSMUSG00000099397	11.1503	0.0434725	0.963697	0.0451101	0.96402	1	ENSMUSG00000099397	NA
ENSMUSG00000117234	5.97562	0.166243	0.979994	0.169637	0.865296	1	ENSMUSG00000117234	NA
ENSMUSG00000063383	25.3683	0.362802	0.530565	0.683803	0.4941	1	ENSMUSG00000063383	Zfp947
ENSMUSG00000096433	124.342	-0.250337	0.287645	-0.870299	0.384137	1	ENSMUSG00000096433	Zfp994
ENSMUSG00000117284	292.825	-0.0797281	0.209321	-0.380888	0.703286	1	ENSMUSG00000117284	Gm7072
ENSMUSG00000033972	194.603	0.0687359	0.248847	0.276218	0.782381	1	ENSMUSG00000033972	Zfp944
ENSMUSG00000044501	199.445	-0.0519483	0.216051	-0.240444	0.809986	1	ENSMUSG00000044501	Zfp758
ENSMUSG00000071266	179.537	0.0133734	0.231272	0.0578253	0.953888	1	ENSMUSG00000071266	Zfp946
ENSMUSG00000024143	1915.68	-0.0794383	0.101872	-0.779786	0.435517	1	ENSMUSG00000024143	Rhoq
ENSMUSG00000117628	26.877	0.111238	0.453492	0.245292	0.80623	1	ENSMUSG00000117628	NA
ENSMUSG00000024145	69.8521	-0.253333	0.265715	-0.953399	0.340388	1	ENSMUSG00000024145	Pigf
ENSMUSG00000024146	831.155	-0.191538	0.167406	-1.14415	0.252561	1	ENSMUSG00000024146	Cript
ENSMUSG00000071035	16.5345	0.731512	0.484778	1.50896	0.131309	1	ENSMUSG00000071035	NA
ENSMUSG00000117183	112.294	-0.141144	0.24097	-0.585731	0.558056	1	ENSMUSG00000117183	Gm20008
ENSMUSG00000037104	1058.01	0.0132828	0.0983298	0.135084	0.892545	1	ENSMUSG00000037104	Socs5
ENSMUSG00000117333	36.4837	-0.0854739	0.41058	-0.208179	0.835089	1	ENSMUSG00000117333	NA
ENSMUSG00000023991	666.45	0.119697	0.186234	0.642726	0.520402	1	ENSMUSG00000023991	Foxp4
ENSMUSG00000059142	666.392	-0.0188132	0.129028	-0.145807	0.884074	1	ENSMUSG00000059142	Zfp945
ENSMUSG00000024150	3323.22	-0.246065	0.196233	-1.25394	0.209863	1	ENSMUSG00000024150	Mcfd2
ENSMUSG00000002617	318.675	-0.0748101	0.207931	-0.359784	0.719009	1	ENSMUSG00000002617	Zfp40
ENSMUSG00000036918	571.903	-0.149975	0.137056	-1.09426	0.273843	1	ENSMUSG00000036918	Ttc7
ENSMUSG00000089755	32.7237	0.27193	0.41054	0.662372	0.507733	1	ENSMUSG00000089755	NA
ENSMUSG00000036438	11830.6	-0.0331588	0.159448	-0.20796	0.83526	1	ENSMUSG00000036438	Calm2
ENSMUSG00000117361	22.4333	-0.819762	0.415472	-1.97309	0.0484856	0.826513	ENSMUSG00000117361	NA
ENSMUSG00000071068	5.73507	0.918132	1.56011	0.588506	0.556193	1	ENSMUSG00000071068	Treml2
ENSMUSG00000023992	5.12731	-0.0612068	1.25928	-0.0486046	0.961234	1	ENSMUSG00000023992	Trem2
ENSMUSG00000024151	331.376	0.106471	0.169402	0.628512	0.529669	1	ENSMUSG00000024151	Msh2
ENSMUSG00000005370	316.625	0.101989	0.143982	0.708347	0.47873	1	ENSMUSG00000005370	Msh6
ENSMUSG00000005371	1810.24	-0.0190855	0.114093	-0.167281	0.867149	1	ENSMUSG00000005371	Fbxo11
ENSMUSG00000034998	736.022	0.022844	0.141247	0.161731	0.871518	1	ENSMUSG00000034998	Foxn2
ENSMUSG00000034709	528.019	0.0547729	0.103717	0.5281	0.59743	1	ENSMUSG00000034709	Ppp1r21
ENSMUSG00000023994	959.854	-0.132759	0.151403	-0.876862	0.380562	1	ENSMUSG00000023994	Nfya
ENSMUSG00000033855	1071.02	-0.0117241	0.16032	-0.0731292	0.941703	1	ENSMUSG00000033855	Ston1
ENSMUSG00000040771	414.408	0.0164295	0.165985	0.0989818	0.921153	1	ENSMUSG00000040771	Oard1
ENSMUSG00000040694	14.8445	-0.593988	0.6289	-0.944486	0.344921	1	ENSMUSG00000040694	Apobec2
ENSMUSG00000023908	84.0416	0.342131	0.321959	1.06266	0.287938	1	ENSMUSG00000023908	Pkmyt1
ENSMUSG00000023909	419.113	-0.0965817	0.15034	-0.642422	0.520599	1	ENSMUSG00000023909	Paqr4
ENSMUSG00000040680	3.56223	-0.0197571	1.14205	-0.0172997	0.986197	1	ENSMUSG00000040680	Kremen2
ENSMUSG00000024107	14.3345	-1.7549	0.9139	-1.92023	0.054829	0.856383	ENSMUSG00000024107	Lhcgr
ENSMUSG00000066878	41.8937	0.0728927	0.347387	0.209831	0.833799	1	ENSMUSG00000066878	Kpna2rt
ENSMUSG00000040097	600.562	-0.169705	0.140849	-1.20488	0.228251	1	ENSMUSG00000040097	Flywch1
ENSMUSG00000115692	27.5698	0.0946345	0.358851	0.263715	0.791999	1	ENSMUSG00000115692	NA
ENSMUSG00000023911	30.3261	-0.168544	0.36692	-0.459347	0.645985	1	ENSMUSG00000023911	Flywch2
ENSMUSG00000039218	10248.3	0.0365086	0.103034	0.354334	0.723089	1	ENSMUSG00000039218	Srrm2
ENSMUSG00000117219	38.4555	0.163604	0.367478	0.445208	0.65617	1	ENSMUSG00000117219	NA
ENSMUSG00000092981	137.651	-0.258181	0.307928	-0.838447	0.401779	1	ENSMUSG00000092981	Mir5125
ENSMUSG00000055839	1345.56	-0.0302722	0.103833	-0.291547	0.770633	1	ENSMUSG00000055839	Elob
ENSMUSG00000064120	326.97	-0.205724	0.214877	-0.957404	0.338364	1	ENSMUSG00000064120	Mocs1
ENSMUSG00000040260	628.369	0.288306	0.160309	1.79843	0.0721081	0.914265	ENSMUSG00000040260	Daam2
ENSMUSG00000023999	6.60021	1.36769	0.83765	1.63277	0.102518	0.985502	ENSMUSG00000023999	Kif6
ENSMUSG00000039316	270.22	0.423396	0.330851	1.27972	0.200645	1	ENSMUSG00000039316	Rftn1
ENSMUSG00000038910	65.5846	0.333279	0.413026	0.806918	0.419714	1	ENSMUSG00000038910	Plcl2
ENSMUSG00000044645	220.312	-0.100699	0.15543	-0.647871	0.517068	1	ENSMUSG00000044645	NA
ENSMUSG00000024109	49.3092	2.43131	0.518621	4.68803	2.75847e-06	0.0025527	ENSMUSG00000024109	Nrxn1
ENSMUSG00000016946	385.862	0.0423497	0.105245	0.402393	0.687395	1	ENSMUSG00000016946	Kctd5
ENSMUSG00000043346	82.2631	-0.00250406	0.302667	-0.00827332	0.993399	1	ENSMUSG00000043346	NA
ENSMUSG00000023923	471.858	-0.11387	0.129609	-0.878568	0.379636	1	ENSMUSG00000023923	Tbc1d5
ENSMUSG00000055660	420.804	-0.0852464	0.147521	-0.577859	0.563359	1	ENSMUSG00000055660	Mettl4
ENSMUSG00000117653	6.79913	-1.39814	0.986251	-1.41763	0.156298	1	ENSMUSG00000117653	NA
ENSMUSG00000117499	121.222	-0.549787	0.230897	-2.38109	0.0172615	0.558621	ENSMUSG00000117499	NA
ENSMUSG00000023927	193.416	-0.306382	0.230696	-1.32808	0.184153	1	ENSMUSG00000023927	Satb1
ENSMUSG00000035580	13.7629	3.51772	0.881409	3.99102	6.57888e-05	0.024543	ENSMUSG00000035580	Kcnh8
ENSMUSG00000024122	1257	0.0379252	0.135203	0.280506	0.779089	1	ENSMUSG00000024122	Pdpk1
ENSMUSG00000023931	17.0397	0.582954	0.598259	0.974418	0.329849	1	ENSMUSG00000023931	Efhb
ENSMUSG00000017831	1491.56	-0.0910039	0.119917	-0.758891	0.447918	1	ENSMUSG00000017831	Rab5a
ENSMUSG00000117128	6.07951	-1.26699	0.846207	-1.49725	0.134327	1	ENSMUSG00000117128	NA
ENSMUSG00000044957	4.40886	0.0624892	1.37521	0.0454396	0.963757	1	ENSMUSG00000044957	Pp2d1
ENSMUSG00000036820	204.492	0.107761	0.216721	0.497232	0.619026	1	ENSMUSG00000036820	Amdhd2
ENSMUSG00000000708	1416.28	0.0426768	0.0840179	0.507949	0.611489	1	ENSMUSG00000000708	Kat2b
ENSMUSG00000024121	2760.48	-0.0585647	0.120384	-0.486484	0.626624	1	ENSMUSG00000024121	Atp6v0c
ENSMUSG00000023940	9.67096	1.23474	0.775355	1.59249	0.111276	0.995065	ENSMUSG00000023940	Sgo1
ENSMUSG00000021631	61.2262	0.188665	0.344299	0.547969	0.583713	1	ENSMUSG00000021631	NA
ENSMUSG00000117340	7.3988	1.40523	0.85759	1.63858	0.101301	0.984484	ENSMUSG00000117340	NA
ENSMUSG00000024174	336.67	0.0893048	0.18477	0.48333	0.628862	1	ENSMUSG00000024174	Pot1b
ENSMUSG00000032915	3.43987	2.26699	1.45096	1.56241	0.118192	1	ENSMUSG00000032915	Adgre4
ENSMUSG00000057835	86.502	-0.26757	0.277416	-0.964508	0.334791	1	ENSMUSG00000057835	Zfp119a
ENSMUSG00000003198	135.981	-0.201065	0.230107	-0.873788	0.382234	1	ENSMUSG00000003198	Zfp959
ENSMUSG00000059912	5.28023	2.9191	1.08932	2.67974	0.00736787	0.378766	ENSMUSG00000059912	Rpl21-ps6
ENSMUSG00000062101	100.374	0.293723	0.194697	1.50862	0.131396	1	ENSMUSG00000062101	Zfp119b
ENSMUSG00000003208	209.042	0.0341104	0.175266	0.194621	0.84569	1	ENSMUSG00000003208	Yju2
ENSMUSG00000039154	6.28041	1.0632	1.08111	0.983435	0.325393	1	ENSMUSG00000039154	Shd
ENSMUSG00000036473	276.762	0.123551	0.144228	0.856639	0.391644	1	ENSMUSG00000036473	Tbc1d24
ENSMUSG00000011589	5.27441	3.1115	1.36579	2.27817	0.0227163	0.615988	ENSMUSG00000011589	Fsd1
ENSMUSG00000117406	123.745	0.105988	0.206283	0.5138	0.607392	1	ENSMUSG00000117406	Ntn3
ENSMUSG00000038781	266.768	-0.397779	0.319713	-1.24418	0.213435	1	ENSMUSG00000038781	Stap2
ENSMUSG00000024118	95.7451	0.0934511	0.240289	0.388911	0.697342	1	ENSMUSG00000024118	Tedc2
ENSMUSG00000072082	15.8533	0.342169	0.453709	0.754159	0.450754	1	ENSMUSG00000072082	Ccnf
ENSMUSG00000003199	831.162	-0.106199	0.157977	-0.672243	0.501429	1	ENSMUSG00000003199	Mpnd
ENSMUSG00000084755	5.54513	0.340919	1.03478	0.329462	0.741806	1	ENSMUSG00000084755	NA
ENSMUSG00000003200	1032.96	0.156607	0.123951	1.26346	0.206423	1	ENSMUSG00000003200	Sh3gl1
ENSMUSG00000002835	63.3399	0.560842	0.325134	1.72496	0.0845355	0.942505	ENSMUSG00000002835	Chaf1a
ENSMUSG00000019578	210.325	0.0588772	0.172832	0.340662	0.733358	1	ENSMUSG00000019578	Ubxn6
ENSMUSG00000002833	1408.87	-0.0564704	0.125885	-0.448588	0.653729	1	ENSMUSG00000002833	Hdgfl2
ENSMUSG00000037649	43.113	0.805022	0.467646	1.72143	0.0851721	0.942554	ENSMUSG00000037649	H2-DMa
ENSMUSG00000024130	1195.65	0.0508717	0.191797	0.265237	0.790827	1	ENSMUSG00000024130	Abca3
ENSMUSG00000002831	10187.5	-0.0829099	0.220974	-0.375202	0.707511	1	ENSMUSG00000002831	Plin4
ENSMUSG00000037548	16.9521	0.319315	0.815597	0.391511	0.69542	1	ENSMUSG00000037548	H2-DMb2
ENSMUSG00000011305	13.5504	-0.422331	1.12547	-0.375249	0.707475	1	ENSMUSG00000011305	Plin5
ENSMUSG00000037095	49.2845	0.138773	0.764788	0.181453	0.856012	1	ENSMUSG00000037095	Lrg1
ENSMUSG00000079547	67.3336	1.01523	0.452068	2.24574	0.0247206	0.634333	ENSMUSG00000079547	H2-DMb1
ENSMUSG00000034681	1361.57	-0.0492727	0.0829085	-0.594302	0.55231	1	ENSMUSG00000034681	Rnps1
ENSMUSG00000001227	229.228	-0.102223	0.338637	-0.301866	0.762754	1	ENSMUSG00000001227	Sema6b
ENSMUSG00000044469	59.5438	-0.0036398	0.373071	-0.00975632	0.992216	1	ENSMUSG00000044469	Tnfaip8l1
ENSMUSG00000019579	636.516	0.0474875	0.147036	0.322966	0.746721	1	ENSMUSG00000019579	Mydgf
ENSMUSG00000096727	362.79	-0.00636681	0.321256	-0.0198185	0.984188	1	ENSMUSG00000096727	Psmb9
ENSMUSG00000024132	435.784	0.0726816	0.188844	0.384876	0.700329	1	ENSMUSG00000024132	Eci1
ENSMUSG00000001229	720.035	0.0619565	0.133435	0.464321	0.642418	1	ENSMUSG00000001229	Dpp9
ENSMUSG00000024136	71.9035	-0.0720609	0.23824	-0.302472	0.762293	1	ENSMUSG00000024136	Dnase1l2
ENSMUSG00000043683	1072.37	-0.0986113	0.136351	-0.723218	0.469546	1	ENSMUSG00000043683	Fem1a
ENSMUSG00000047123	253.438	0.0858381	0.155498	0.55202	0.580935	1	ENSMUSG00000047123	Ticam1
ENSMUSG00000024197	897.338	0.106344	0.118675	0.896098	0.370201	1	ENSMUSG00000024197	Plin3
ENSMUSG00000037321	562.426	0.130063	0.282218	0.460861	0.644898	1	ENSMUSG00000037321	Tap1
ENSMUSG00000024338	453.734	-0.166917	0.288483	-0.578603	0.562857	1	ENSMUSG00000024338	Psmb8
ENSMUSG00000024339	911.479	-0.102204	0.198469	-0.514965	0.606577	1	ENSMUSG00000024339	Tap2
ENSMUSG00000081512	22.692	-0.0207873	0.401561	-0.0517663	0.958715	1	ENSMUSG00000081512	NA
ENSMUSG00000024137	628.134	0.0142738	0.129148	0.110523	0.911994	1	ENSMUSG00000024137	E4f1
ENSMUSG00000043445	770.9	-0.0851022	0.159318	-0.534166	0.593227	1	ENSMUSG00000043445	Pgp
ENSMUSG00000041538	33.5101	0.961566	0.862216	1.11523	0.264753	1	ENSMUSG00000041538	H2-Ob
ENSMUSG00000073421	234.78	1.49209	0.685029	2.17814	0.0293956	0.679671	ENSMUSG00000073421	H2-Ab1
ENSMUSG00000001228	64.1569	0.396326	0.435067	0.910954	0.36232	1	ENSMUSG00000001228	Uhrf1
ENSMUSG00000024142	191.133	0.00690848	0.192885	0.0358166	0.971429	1	ENSMUSG00000024142	Mlst8
ENSMUSG00000036594	239.869	1.23691	0.719919	1.71813	0.0857731	0.942554	ENSMUSG00000036594	H2-Aa
ENSMUSG00000060586	231.928	1.16095	0.634321	1.83022	0.0672173	0.909839	ENSMUSG00000060586	H2-Eb1
ENSMUSG00000024201	734.371	0.118515	0.113825	1.0412	0.29778	1	ENSMUSG00000024201	Kdm4b
ENSMUSG00000033597	67.875	0.033583	0.252645	0.132925	0.894252	1	ENSMUSG00000033597	Caskin1
ENSMUSG00000057246	14.3018	0.29824	0.637669	0.467704	0.639996	1	ENSMUSG00000057246	Tsbp1
ENSMUSG00000015468	3155.04	-0.232987	0.384198	-0.606425	0.544232	1	ENSMUSG00000015468	Notch4
ENSMUSG00000034786	122.412	0.314028	0.365684	0.858741	0.390483	1	ENSMUSG00000034786	Gpsm3
ENSMUSG00000034673	844.494	-0.0958426	0.0836023	-1.14641	0.251625	1	ENSMUSG00000034673	Pbx2
ENSMUSG00000013236	2948.13	0.0368862	0.187261	0.196978	0.843845	1	ENSMUSG00000013236	Ptprs
ENSMUSG00000110218	21.2082	0.497949	0.577415	0.862376	0.388481	1	ENSMUSG00000110218	Tincr
ENSMUSG00000052752	2097.86	-0.0102256	0.132048	-0.0774388	0.938274	1	ENSMUSG00000052752	Traf7
ENSMUSG00000015452	21.1777	0.201446	0.56257	0.358081	0.720282	1	ENSMUSG00000015452	Ager
ENSMUSG00000015478	495.349	-0.104291	0.211126	-0.493974	0.621325	1	ENSMUSG00000015478	Rnf5
ENSMUSG00000079657	6.70336	-0.413366	0.85407	-0.483996	0.628389	1	ENSMUSG00000079657	Rab26
ENSMUSG00000042625	2257.62	-0.00605655	0.118844	-0.0509624	0.959355	1	ENSMUSG00000042625	Safb2
ENSMUSG00000034254	1036.31	-0.12206	0.151963	-0.803221	0.421847	1	ENSMUSG00000034254	Agpat1
ENSMUSG00000032855	7935.18	-0.0599775	0.167151	-0.358823	0.719728	1	ENSMUSG00000032855	Pkd1
ENSMUSG00000071054	2235.02	-0.0896373	0.0846458	-1.05897	0.289614	1	ENSMUSG00000071054	Safb
ENSMUSG00000049760	465.061	-0.0565158	0.140862	-0.401215	0.688262	1	ENSMUSG00000049760	Micos13
ENSMUSG00000057863	1378.68	-0.179653	0.20561	-0.873757	0.382251	1	ENSMUSG00000057863	Rpl36
ENSMUSG00000015467	93.3748	0.537845	0.322326	1.66863	0.0951897	0.966882	ENSMUSG00000015467	Egfl8
ENSMUSG00000041168	1436.76	0.0598693	0.128461	0.466049	0.64118	1	ENSMUSG00000041168	Lonp1
ENSMUSG00000002372	1282.47	-0.0603894	0.100893	-0.598546	0.549475	1	ENSMUSG00000002372	Ranbp3
ENSMUSG00000054723	463.077	-0.0997244	0.172628	-0.577685	0.563477	1	ENSMUSG00000054723	Vmac
ENSMUSG00000002379	710.007	-0.211211	0.186135	-1.13472	0.256492	1	ENSMUSG00000002379	Ndufa11
ENSMUSG00000039481	128.229	-0.435568	0.349398	-1.24662	0.212535	1	ENSMUSG00000039481	Nrtn
ENSMUSG00000007603	1017.65	0.114049	0.179308	0.636052	0.524743	1	ENSMUSG00000007603	Dus3l
ENSMUSG00000090273	9.84891	0.397331	0.669344	0.593613	0.552771	1	ENSMUSG00000090273	Prr22
ENSMUSG00000024206	268.957	-0.681229	0.209547	-3.25097	0.00115013	0.13858	ENSMUSG00000024206	Rfx2
ENSMUSG00000024207	13.8204	-1.28356	0.642275	-1.99846	0.0456665	0.810199	ENSMUSG00000024207	Acsbg2
ENSMUSG00000024209	60.2386	-0.104041	0.381788	-0.272511	0.785229	1	ENSMUSG00000024209	Acsbg3
ENSMUSG00000015474	364.264	0.0264833	0.189209	0.139969	0.888685	1	ENSMUSG00000015474	Ppt2
ENSMUSG00000024212	835.326	-0.0972694	0.113102	-0.860016	0.38978	1	ENSMUSG00000024212	Mllt1
ENSMUSG00000015476	153.318	0.321197	0.265937	1.20779	0.227127	1	ENSMUSG00000015476	Prrt1
ENSMUSG00000002660	414.608	-0.169141	0.165721	-1.02064	0.307425	1	ENSMUSG00000002660	Clpp
ENSMUSG00000033739	109.178	-0.643621	0.256994	-2.50442	0.0122653	0.485582	ENSMUSG00000033739	Fkbpl
ENSMUSG00000002661	125.528	0.479339	0.281776	1.70113	0.0889177	0.954813	ENSMUSG00000002661	Alkbh7
ENSMUSG00000002664	4.11106	1.01699	1.00575	1.01118	0.311933	1	ENSMUSG00000002664	Pspn
ENSMUSG00000002658	915.937	-0.137312	0.118412	-1.15961	0.246207	1	ENSMUSG00000002658	Gtf2f1
ENSMUSG00000015461	1249.42	0.0312759	0.151338	0.206663	0.836273	1	ENSMUSG00000015461	Atf6b
ENSMUSG00000007670	1801.66	0.0158306	0.0937441	0.168871	0.865898	1	ENSMUSG00000007670	Khsrp
ENSMUSG00000091390	8.28798	-0.749338	0.750474	-0.998487	0.318043	1	ENSMUSG00000091390	NA
ENSMUSG00000046329	2401.52	-0.0789605	0.138572	-0.569817	0.568802	1	ENSMUSG00000046329	Slc25a23
ENSMUSG00000044279	8.03615	0.0353412	0.640417	0.0551847	0.955991	1	ENSMUSG00000044279	Crb3
ENSMUSG00000033327	3081.25	0.414445	0.267816	1.5475	0.121743	1	ENSMUSG00000033327	Tnxb
ENSMUSG00000092471	6.94548	0.918245	1.13134	0.811647	0.416994	1	ENSMUSG00000092471	Cyp21a2-ps
ENSMUSG00000002668	22.9585	1.23464	0.640276	1.9283	0.0538179	0.85392	ENSMUSG00000002668	Dennd1c
ENSMUSG00000062591	436.719	0.389096	0.238892	1.62875	0.103366	0.986534	ENSMUSG00000062591	Tubb4a
ENSMUSG00000035678	20.587	-0.606318	0.527676	-1.14903	0.250542	1	ENSMUSG00000035678	Tnfsf9
ENSMUSG00000073418	1191.56	1.06112	0.333437	3.18238	0.0014607	0.163792	ENSMUSG00000073418	C4b
ENSMUSG00000092200	79.8652	0.389222	0.390447	0.996861	0.318832	1	ENSMUSG00000092200	Tnxa
ENSMUSG00000024164	2694.66	0.950505	0.662018	1.43577	0.151068	1	ENSMUSG00000024164	C3
ENSMUSG00000005823	834.145	0.0605681	0.118411	0.511509	0.608995	1	ENSMUSG00000005823	Gpr108
ENSMUSG00000015451	50.2416	0.527267	0.381956	1.38044	0.167451	1	ENSMUSG00000015451	C4a
ENSMUSG00000061207	325.779	0.0537046	0.144101	0.372686	0.709382	1	ENSMUSG00000061207	Stk19
ENSMUSG00000040482	244.762	0.111079	0.19317	0.57503	0.565271	1	ENSMUSG00000040482	Dxo
ENSMUSG00000019487	1929.24	0.00629308	0.110575	0.0569123	0.954615	1	ENSMUSG00000019487	Trip10
ENSMUSG00000040356	1332.84	-0.111198	0.120937	-0.919471	0.357849	1	ENSMUSG00000040356	Skic2
ENSMUSG00000002496	1879.76	-0.00704638	0.123913	-0.0568654	0.954652	1	ENSMUSG00000002496	Tsc2
ENSMUSG00000041429	194.934	-0.203009	0.198395	-1.02326	0.306186	1	ENSMUSG00000041429	Nthl1
ENSMUSG00000024369	435.524	0.0217496	0.13096	0.166078	0.868096	1	ENSMUSG00000024369	Nelfe
ENSMUSG00000002504	6690.57	-0.321138	0.319211	-1.00603	0.314399	1	ENSMUSG00000002504	Nherf2
ENSMUSG00000034116	15.8468	0.0757635	0.884853	0.0856227	0.931766	1	ENSMUSG00000034116	Vav1
ENSMUSG00000090231	27.9231	0.0917106	0.667942	0.137303	0.890791	1	ENSMUSG00000090231	Cfb
ENSMUSG00000071052	33.3818	-0.349001	0.725497	-0.481051	0.63048	1	ENSMUSG00000071052	Rpl7a-ps5
ENSMUSG00000024371	59.5066	0.642093	0.539254	1.19071	0.233769	1	ENSMUSG00000024371	C2
ENSMUSG00000098123	6.39356	0.460769	1.17617	0.391755	0.69524	1	ENSMUSG00000098123	NA
ENSMUSG00000048915	1322.46	-0.145402	0.397132	-0.366131	0.714267	1	ENSMUSG00000048915	Efna5
ENSMUSG00000023965	809.759	-0.142174	0.12173	-1.16795	0.242826	1	ENSMUSG00000023965	Fbxl17
ENSMUSG00000000127	506.805	-0.0373269	0.156196	-0.238975	0.811125	1	ENSMUSG00000000127	Fer
ENSMUSG00000045506	8.85496	0.262362	0.777368	0.3375	0.73574	1	ENSMUSG00000045506	NA
ENSMUSG00000024083	5852.74	-0.0787149	0.154963	-0.507961	0.611481	1	ENSMUSG00000024083	Pja2
ENSMUSG00000024085	1908.97	0.288576	0.149149	1.93482	0.0530122	0.851961	ENSMUSG00000024085	Man2a1
ENSMUSG00000024091	2027.31	0.0966038	0.0993928	0.971939	0.331081	1	ENSMUSG00000024091	Vapa
ENSMUSG00000056515	1076.57	0.28533	0.131709	2.16636	0.0302836	0.6889	ENSMUSG00000056515	Rab31
ENSMUSG00000117114	4.17514	0.0298888	0.991425	0.0301473	0.97595	1	ENSMUSG00000117114	NA
ENSMUSG00000061950	773.03	0.0434544	0.108355	0.401039	0.688391	1	ENSMUSG00000061950	Ppp4r1
ENSMUSG00000024096	1891.57	-0.173111	0.101419	-1.7069	0.0878406	0.951837	ENSMUSG00000024096	Ralbp1
ENSMUSG00000117335	6.64286	1.25217	1.16932	1.07085	0.284235	1	ENSMUSG00000117335	NA
ENSMUSG00000117250	8.28126	-0.973957	0.719261	-1.35411	0.175702	1	ENSMUSG00000117250	NA
ENSMUSG00000024098	4813.53	0.136511	0.144788	0.942834	0.345766	1	ENSMUSG00000024098	Twsg1
ENSMUSG00000034647	1314.41	-0.418796	0.258864	-1.61782	0.105702	0.98939	ENSMUSG00000034647	Ankrd12
ENSMUSG00000024099	1322	-0.0405029	0.126611	-0.319899	0.749045	1	ENSMUSG00000024099	Ndufv2
ENSMUSG00000119004	7.47852	-1.88885	1.01375	-1.86323	0.0624293	0.891195	ENSMUSG00000119004	Gm23264
ENSMUSG00000117321	11.0008	-1.32986	0.80363	-1.65482	0.0979617	0.971554	ENSMUSG00000117321	NA
ENSMUSG00000024101	503.885	-0.120728	0.141559	-0.852847	0.393744	1	ENSMUSG00000024101	Washc1
ENSMUSG00000035842	97.0165	0.335931	0.209639	1.60243	0.109061	0.99303	ENSMUSG00000035842	Ddx11
ENSMUSG00000052105	35.7556	-0.518626	0.388997	-1.33324	0.182454	1	ENSMUSG00000052105	Mtcl1
ENSMUSG00000093686	10.066	1.18023	0.741276	1.59216	0.11135	0.995065	ENSMUSG00000093686	Gm4705
ENSMUSG00000033278	3379.41	-0.164285	0.256099	-0.641489	0.521205	1	ENSMUSG00000033278	Ptprm
ENSMUSG00000114291	3.29579	-0.0077154	1.4487	-0.00532574	0.995751	1	ENSMUSG00000114291	NA
ENSMUSG00000114492	10.0553	-1.0048	0.900063	-1.11637	0.264266	1	ENSMUSG00000114492	NA
ENSMUSG00000032796	6.60236	-1.54101	1.13907	-1.35286	0.176099	1	ENSMUSG00000032796	Lama1
ENSMUSG00000068141	13.1844	0.27639	0.605827	0.456219	0.648232	1	ENSMUSG00000068141	Gm10232
ENSMUSG00000046201	975.518	-0.0338931	0.116561	-0.290776	0.771223	1	ENSMUSG00000046201	Scaf8
ENSMUSG00000024043	58.6063	0.701107	0.384986	1.82112	0.0685883	0.912263	ENSMUSG00000024043	Arhgap28
ENSMUSG00000116858	146.413	-0.160494	0.205437	-0.781233	0.434665	1	ENSMUSG00000116858	NA
ENSMUSG00000116838	8.98436	0.270521	0.768921	0.351819	0.724974	1	ENSMUSG00000116838	NA
ENSMUSG00000095407	10.0568	1.97417	0.918866	2.14848	0.0316755	0.701539	ENSMUSG00000095407	Tmem200c
ENSMUSG00000023800	240.086	-0.175079	0.195517	-0.895466	0.370538	1	ENSMUSG00000023800	Tiam2
ENSMUSG00000036983	70.3754	0.251185	0.275007	0.913376	0.361045	1	ENSMUSG00000036983	Tfb1m
ENSMUSG00000116620	30.3605	0.0859286	0.577061	0.148907	0.881627	1	ENSMUSG00000116620	NA
ENSMUSG00000069729	1566.55	0.039568	0.110072	0.359473	0.719242	1	ENSMUSG00000069729	Arid1b
ENSMUSG00000101133	6.02129	1.11598	0.869182	1.28394	0.199162	1	ENSMUSG00000101133	NA
ENSMUSG00000004945	877.421	-0.0668389	0.126886	-0.526762	0.598359	1	ENSMUSG00000004945	Tmem242
ENSMUSG00000034265	420.12	0.0625875	0.259525	0.241161	0.80943	1	ENSMUSG00000034265	Zdhhc14
ENSMUSG00000068120	559.044	0.0424708	0.233845	0.18162	0.855881	1	ENSMUSG00000068120	NA
ENSMUSG00000002365	1645.03	0.0270616	0.096754	0.279695	0.779712	1	ENSMUSG00000002365	Snx9
ENSMUSG00000024044	73.8679	2.13593	0.423357	5.04523	4.52976e-07	0.00115954	ENSMUSG00000024044	Epb41l3
ENSMUSG00000117069	7.52751	0.386376	0.744762	0.518791	0.603907	1	ENSMUSG00000117069	NA
ENSMUSG00000049672	507.459	-0.179401	0.153094	-1.17183	0.241264	1	ENSMUSG00000049672	Zbtb14
ENSMUSG00000096988	3.3499	1.34062	1.30758	1.02527	0.305237	1	ENSMUSG00000096988	NA
ENSMUSG00000024169	406.009	0.117149	0.116198	1.00819	0.313365	1	ENSMUSG00000024169	Ift140
ENSMUSG00000024168	536.114	0.172663	0.319277	0.540794	0.588649	1	ENSMUSG00000024168	Tmem204
ENSMUSG00000024170	448.147	0.0859488	0.11368	0.756057	0.449615	1	ENSMUSG00000024170	Telo2
ENSMUSG00000023805	1388.65	-0.0888985	0.12686	-0.700762	0.483452	1	ENSMUSG00000023805	Synj2
ENSMUSG00000003279	49.0059	1.28182	0.492651	2.60188	0.00927145	0.422199	ENSMUSG00000003279	Dlgap1
ENSMUSG00000015659	179.208	0.116652	0.210354	0.554548	0.579204	1	ENSMUSG00000015659	Serac1
ENSMUSG00000034345	728.782	-0.00499028	0.121489	-0.0410761	0.967235	1	ENSMUSG00000034345	Gtf2h5
ENSMUSG00000047407	357.517	0.0746153	0.160503	0.464885	0.642014	1	ENSMUSG00000047407	Tgif1
ENSMUSG00000036636	1072.61	-0.178245	0.113942	-1.56434	0.117737	1	ENSMUSG00000036636	Clcn7
ENSMUSG00000117121	3.68619	-0.947452	1.42318	-0.665726	0.505586	1	ENSMUSG00000117121	NA
ENSMUSG00000034868	193.208	-0.135302	0.217484	-0.622127	0.533859	1	ENSMUSG00000034868	Myl12b
ENSMUSG00000117098	33.3712	0.81616	0.60988	1.33823	0.180821	1	ENSMUSG00000117098	NA
ENSMUSG00000034377	7670.17	-0.158607	0.285995	-0.55458	0.579182	1	ENSMUSG00000034377	Tulp4
ENSMUSG00000058542	153.942	0.0580516	0.452073	0.128412	0.897823	1	ENSMUSG00000058542	NA
ENSMUSG00000095869	13.0292	0.777665	0.827663	0.939591	0.347427	1	ENSMUSG00000095869	NA
ENSMUSG00000067722	358.982	0.190443	0.170477	1.11712	0.263943	1	ENSMUSG00000067722	Uqcc4
ENSMUSG00000024048	2176.84	0.0703567	0.11641	0.604385	0.545587	1	ENSMUSG00000024048	Myl12a
ENSMUSG00000038141	619.205	0.124098	0.118559	1.04672	0.29523	1	ENSMUSG00000038141	Tmem181a
ENSMUSG00000092074	197.594	0.469869	0.223669	2.10074	0.0356639	0.74312	ENSMUSG00000092074	Dynlt1a
ENSMUSG00000094843	9.95512	-0.623124	0.726515	-0.85769	0.391064	1	ENSMUSG00000094843	NA
ENSMUSG00000015127	438.051	-0.297882	0.121369	-2.45435	0.014114	0.517574	ENSMUSG00000015127	Unkl
ENSMUSG00000116812	817.965	-0.0199032	0.316754	-0.062835	0.949898	1	ENSMUSG00000116812	Gm2792
ENSMUSG00000096255	591.072	0.302937	0.137793	2.19849	0.027914	0.671062	ENSMUSG00000096255	Dynlt1b
ENSMUSG00000035521	444.619	-0.0473741	0.147719	-0.320705	0.748434	1	ENSMUSG00000035521	Gnptg
ENSMUSG00000015126	209.87	-0.103037	0.153595	-0.670834	0.502327	1	ENSMUSG00000015126	Tsr3
ENSMUSG00000116560	835.826	-0.0640469	0.323146	-0.198198	0.84289	1	ENSMUSG00000116560	Gm2808
ENSMUSG00000000579	580.053	0.0803953	0.141205	0.569352	0.569117	1	ENSMUSG00000000579	Dynlt1c
ENSMUSG00000093880	57.0176	0.813714	0.33469	2.43125	0.015047	0.529759	ENSMUSG00000093880	NA
ENSMUSG00000095677	404.428	0.131891	0.159108	0.82894	0.407138	1	ENSMUSG00000095677	Dynlt1f
ENSMUSG00000041831	4.07079	2.3091	1.36171	1.69574	0.0899358	0.955863	ENSMUSG00000041831	Sytl3
ENSMUSG00000052397	482.123	0.448356	0.27137	1.6522	0.0984941	0.974841	ENSMUSG00000052397	Ezr
ENSMUSG00000023806	633.706	-0.228854	0.115503	-1.98137	0.0475498	0.822697	ENSMUSG00000023806	Rsph3b
ENSMUSG00000052031	259.337	-0.0645308	0.174268	-0.370297	0.711161	1	ENSMUSG00000052031	Tagap1
ENSMUSG00000024049	22318	-0.00763276	0.260282	-0.0293249	0.976605	1	ENSMUSG00000024049	Myom1
ENSMUSG00000094724	45.4666	0.435731	0.400176	1.08885	0.276221	1	ENSMUSG00000094724	Rnaset2b
ENSMUSG00000047507	6.535	0.0803419	1.34835	0.0595852	0.952486	1	ENSMUSG00000047507	Baiap3
ENSMUSG00000023809	170.324	0.103172	0.27916	0.36958	0.711695	1	ENSMUSG00000023809	Rps6ka2
ENSMUSG00000024052	208.001	0.142605	0.196669	0.725104	0.468388	1	ENSMUSG00000024052	Lpin2
ENSMUSG00000015120	2282.81	-0.0248181	0.0694319	-0.357445	0.720759	1	ENSMUSG00000015120	Ube2i
ENSMUSG00000024053	182.399	0.351909	0.632322	0.556535	0.577845	1	ENSMUSG00000024053	Emilin2
ENSMUSG00000033450	61.5391	-0.0735845	0.261793	-0.281079	0.77865	1	ENSMUSG00000033450	Tagap
ENSMUSG00000033825	8.48329	-2.62632	1.46789	-1.78918	0.0735857	0.922617	ENSMUSG00000033825	Tpsb2
ENSMUSG00000073471	541.556	-0.214643	0.120431	-1.78229	0.0747015	0.925525	ENSMUSG00000073471	Rsph3a
ENSMUSG00000095687	5.69917	0.20956	1.2249	0.171083	0.864158	1	ENSMUSG00000095687	Rnaset2a
ENSMUSG00000024054	1003.09	0.0213134	0.113157	0.188353	0.8506	1	ENSMUSG00000024054	Smchd1
ENSMUSG00000024056	11.8056	-0.0879389	0.731063	-0.120289	0.904254	1	ENSMUSG00000024056	Ndc80
ENSMUSG00000069135	236.059	-0.083492	0.173803	-0.480382	0.630956	1	ENSMUSG00000069135	Cep43
ENSMUSG00000092171	9.34695	-1.90628	0.937377	-2.03363	0.0419886	0.791779	ENSMUSG00000092171	4833427F10Rik
ENSMUSG00000052525	8.19232	0.626877	0.781332	0.802318	0.422369	1	ENSMUSG00000052525	Spdya
ENSMUSG00000024112	1474.66	-0.281611	0.2755	-1.02218	0.306694	1	ENSMUSG00000024112	Cacna1h
ENSMUSG00000041057	758.239	-0.244126	0.112715	-2.16587	0.0303212	0.6889	ENSMUSG00000041057	Wdr43
ENSMUSG00000092887	5.50374	-0.721348	1.12467	-0.641387	0.521271	1	ENSMUSG00000092887	Snord53
ENSMUSG00000092713	5.46943	-0.895153	1.03216	-0.867265	0.385797	1	ENSMUSG00000092713	Gm22858
ENSMUSG00000045761	3.804	-0.337462	1.55931	-0.216417	0.828663	1	ENSMUSG00000045761	Togaram2
ENSMUSG00000023868	47.4448	0.101191	0.438465	0.230784	0.817482	1	ENSMUSG00000023868	Pde10a
ENSMUSG00000024059	75.7205	1.18677	0.481415	2.46517	0.0136949	0.511883	ENSMUSG00000024059	Clip4
ENSMUSG00000039770	887.689	-0.0401282	0.134863	-0.297549	0.766048	1	ENSMUSG00000039770	Ypel5
ENSMUSG00000024063	8357.23	-0.317553	0.168692	-1.88244	0.0597757	0.879128	ENSMUSG00000024063	Lbh
ENSMUSG00000023873	11.9387	-1.34496	0.579803	-2.31968	0.020358	0.597476	ENSMUSG00000023873	1700010I14Rik
ENSMUSG00000054469	831.992	0.0151495	0.163294	0.0927741	0.926083	1	ENSMUSG00000054469	Lclat1
ENSMUSG00000081492	6.43376	1.06672	0.99545	1.0716	0.283901	1	ENSMUSG00000081492	NA
ENSMUSG00000062078	3283.23	0.0706547	0.131341	0.53795	0.590612	1	ENSMUSG00000062078	Qki
ENSMUSG00000037196	4.83753	0.0388963	1.16174	0.0334812	0.973291	1	ENSMUSG00000037196	Pacrg
ENSMUSG00000024065	863.958	-0.0356571	0.119215	-0.299099	0.764864	1	ENSMUSG00000024065	Ehd3
ENSMUSG00000023826	34.8109	0.331217	0.398753	0.830632	0.406182	1	ENSMUSG00000023826	Prkn
ENSMUSG00000023827	467.862	-0.201413	0.188934	-1.06605	0.2864	1	ENSMUSG00000023827	Agpat4
ENSMUSG00000024066	725.732	0.840213	0.513198	1.63721	0.101587	0.984484	ENSMUSG00000024066	Xdh
ENSMUSG00000117113	64.5228	0.0245918	0.318236	0.0772754	0.938404	1	ENSMUSG00000117113	NA
ENSMUSG00000014426	680.233	0.259698	0.142994	1.81615	0.069347	0.912263	ENSMUSG00000014426	Map3k4
ENSMUSG00000058704	391.132	0.232803	0.153025	1.52134	0.128175	1	ENSMUSG00000058704	Memo1
ENSMUSG00000023828	56.7335	-0.730945	0.875088	-0.835281	0.403559	1	ENSMUSG00000023828	Slc22a3
ENSMUSG00000024067	272.792	-0.0947321	0.197889	-0.478714	0.632142	1	ENSMUSG00000024067	Dpy30
ENSMUSG00000040966	12.5875	-0.403493	0.604905	-0.667034	0.50475	1	ENSMUSG00000040966	Slc22a2
ENSMUSG00000023829	3.40374	0.740441	1.45159	0.51009	0.609988	1	ENSMUSG00000023829	Slc22a1
ENSMUSG00000023830	1692.88	0.162035	0.170478	0.950473	0.341872	1	ENSMUSG00000023830	Igf2r
ENSMUSG00000024068	493.725	0.00815742	0.111586	0.0731042	0.941723	1	ENSMUSG00000024068	Spast
ENSMUSG00002075070	7.91437	-0.0310355	0.843831	-0.0367792	0.970661	1	ENSMUSG00002075070	NA
ENSMUSG00000117030	7.64417	-0.232883	1.26707	-0.183796	0.854173	1	ENSMUSG00000117030	NA
ENSMUSG00000117061	12.2825	0.408868	0.711633	0.574548	0.565597	1	ENSMUSG00000117061	NA
ENSMUSG00000089769	43.121	0.42329	0.421164	1.00505	0.314874	1	ENSMUSG00000089769	Gm16574
ENSMUSG00000089817	45.8154	0.565195	0.410819	1.37577	0.168891	1	ENSMUSG00000089817	Gm7162
ENSMUSG00000068037	11.8005	-0.222723	0.814533	-0.273436	0.784518	1	ENSMUSG00000068037	Mas1
ENSMUSG00000059408	253.433	-0.184092	0.238903	-0.770574	0.440959	1	ENSMUSG00000059408	Mrgprh
ENSMUSG00000073460	150.419	0.468602	0.320229	1.46333	0.143376	1	ENSMUSG00000073460	Pnldc1
ENSMUSG00000117072	9.77461	0.227464	0.74509	0.305283	0.76015	1	ENSMUSG00000117072	NA
ENSMUSG00000057388	425.583	0.126081	0.154451	0.816321	0.414317	1	ENSMUSG00000057388	Mrpl18
ENSMUSG00000024069	241.935	-0.0873685	0.179415	-0.486962	0.626285	1	ENSMUSG00000024069	Slc30a6
ENSMUSG00000039193	13.9779	0.574079	0.817346	0.70237	0.482449	1	ENSMUSG00000039193	Nlrc4
ENSMUSG00000117187	5.302	-1.32308	0.91416	-1.44732	0.147808	1	ENSMUSG00000117187	NA
ENSMUSG00000024072	1135.61	-0.0214402	0.102016	-0.210165	0.833539	1	ENSMUSG00000024072	Yipf4
ENSMUSG00000068039	2583.42	-0.0916071	0.104977	-0.872642	0.382858	1	ENSMUSG00000068039	Tcp1
ENSMUSG00000062480	31.6909	0.207234	0.452796	0.457676	0.647185	1	ENSMUSG00000062480	Acat3
ENSMUSG00000023832	414.351	-0.325188	0.312236	-1.04148	0.297651	1	ENSMUSG00000023832	Acat2
ENSMUSG00000060475	1232.9	-0.0298536	0.103642	-0.288044	0.773313	1	ENSMUSG00000060475	Wtap
ENSMUSG00000006818	1760.04	-0.00933876	0.120361	-0.0775893	0.938155	1	ENSMUSG00000006818	Sod2
ENSMUSG00000037098	1094.22	-0.00309785	0.107761	-0.0287473	0.977066	1	ENSMUSG00000037098	Rab11fip3
ENSMUSG00000055602	8.73507	-1.66614	0.901169	-1.84886	0.0644779	0.897873	ENSMUSG00000055602	Tcp10b
ENSMUSG00000117278	5.72851	0.659206	0.970814	0.679024	0.497122	1	ENSMUSG00000117278	NA
ENSMUSG00000117042	8.15765	-0.196415	0.833278	-0.235713	0.813655	1	ENSMUSG00000117042	2700054A10Rik
ENSMUSG00000077349	3.75206	-1.0294	1.36332	-0.755068	0.450208	1	ENSMUSG00000077349	Gm24867
ENSMUSG00000038347	22.8849	0.0717019	0.595656	0.120375	0.904186	1	ENSMUSG00000038347	Tcte2
ENSMUSG00000024073	2701.75	-0.116155	0.138136	-0.840875	0.400418	1	ENSMUSG00000024073	Birc6
ENSMUSG00000068036	1974.98	-0.026792	0.281558	-0.0951563	0.924191	1	ENSMUSG00000068036	Afdn
ENSMUSG00000089883	4.23175	-1.14997	0.953996	-1.20542	0.228041	1	ENSMUSG00000089883	NA
ENSMUSG00000048826	20.7171	0.137667	0.857728	0.160502	0.872485	1	ENSMUSG00000048826	Dact2
ENSMUSG00000016206	290.372	-0.0225603	0.233972	-0.0964232	0.923184	1	ENSMUSG00000016206	H2-M3
ENSMUSG00000023886	1808.47	2.03955	0.516135	3.95157	7.76395e-05	0.0273842	ENSMUSG00000023886	Smoc2
ENSMUSG00000117328	4.27131	0.163361	1.30693	0.124996	0.900527	1	ENSMUSG00000117328	4930474M22Rik
ENSMUSG00000061972	4.49636	3.65339	1.24599	2.93212	0.00336656	0.264756	ENSMUSG00000061972	Or1o4
ENSMUSG00000024078	213.955	-0.161709	0.18153	-0.89081	0.373031	1	ENSMUSG00000024078	Ttc27
ENSMUSG00000117441	3.93117	2.18407	1.13565	1.92318	0.0544575	0.855402	ENSMUSG00000117441	NA
ENSMUSG00000023885	313.163	0.527922	0.251116	2.10231	0.0355262	0.741873	ENSMUSG00000023885	Thbs2
ENSMUSG00000079311	14.4151	0.142785	0.752892	0.189649	0.849584	1	ENSMUSG00000079311	Gm3222
ENSMUSG00000034413	874.623	-0.0370906	0.187702	-0.197603	0.843356	1	ENSMUSG00000034413	Neurl1b
ENSMUSG00000118232	18.8716	-0.457656	0.604291	-0.757344	0.448844	1	ENSMUSG00000118232	NA
ENSMUSG00000118107	23.1946	0.539838	0.964809	0.559528	0.575801	1	ENSMUSG00000118107	NA
ENSMUSG00000024190	4823.25	0.840849	0.37766	2.22647	0.0259827	0.656764	ENSMUSG00000024190	Dusp1
ENSMUSG00000068604	63.424	-0.0148205	0.46386	-0.0319503	0.974512	1	ENSMUSG00000068604	Gm8225
ENSMUSG00000046991	9.45125	0.172362	0.579725	0.297317	0.766225	1	ENSMUSG00000046991	Wdr27
ENSMUSG00000050088	565.913	0.0694996	0.11355	0.612064	0.540495	1	ENSMUSG00000050088	1600012H06Rik
ENSMUSG00000067189	4.77968	1.19852	1.11643	1.07352	0.283037	1	ENSMUSG00000067189	NA
ENSMUSG00000023883	676.306	-0.134213	0.127772	-1.05041	0.293528	1	ENSMUSG00000023883	Phf10
ENSMUSG00000116953	944.67	0.259306	0.162332	1.59739	0.11018	0.994221	ENSMUSG00000116953	Ermardl2
ENSMUSG00000001576	1913.24	0.0231784	0.0845908	0.274006	0.78408	1	ENSMUSG00000001576	Ergic1
ENSMUSG00000079710	28.5357	-0.495575	0.513729	-0.964662	0.334714	1	ENSMUSG00000079710	Dynlt2a2
ENSMUSG00000116895	646.746	0.288604	0.144324	1.9997	0.0455325	0.808869	ENSMUSG00000116895	Ermardl1
ENSMUSG00000015575	1245.83	-0.075904	0.0835784	-0.908177	0.363785	1	ENSMUSG00000015575	Atp6v0e
ENSMUSG00000048249	943.73	-0.0971453	0.139017	-0.698804	0.484675	1	ENSMUSG00000048249	Crebrf
ENSMUSG00000024191	284.157	0.0841289	0.153006	0.549839	0.58243	1	ENSMUSG00000024191	Bnip1
ENSMUSG00000036552	981.701	0.224541	0.138406	1.62234	0.104731	0.98792	ENSMUSG00000036552	Ermard
ENSMUSG00000116851	11.9209	-1.05075	0.645422	-1.628	0.103524	0.986534	ENSMUSG00000116851	NA
ENSMUSG00000014773	1325.98	0.417762	0.520574	0.802504	0.422262	1	ENSMUSG00000014773	Dll1
ENSMUSG00000024301	27.2596	-0.0491814	0.400814	-0.122704	0.902342	1	ENSMUSG00000024301	Kifc5b
ENSMUSG00000014763	685.444	0.0141271	0.131166	0.107703	0.914231	1	ENSMUSG00000014763	Fam120b
ENSMUSG00000117165	7.32174	-0.58542	0.741847	-0.789139	0.430031	1	ENSMUSG00000117165	NA
ENSMUSG00000118642	820.977	-0.133606	0.302366	-0.441868	0.658584	1	ENSMUSG00000118642	NA
ENSMUSG00000014769	1488	-0.106329	0.0949315	-1.12006	0.262687	1	ENSMUSG00000014769	Psmb1
ENSMUSG00000045842	5.75457	-0.610612	0.979176	-0.623598	0.532892	1	ENSMUSG00000045842	NA
ENSMUSG00000001870	11485.5	0.00972337	0.181481	0.0535778	0.957272	1	ENSMUSG00000001870	Ltbp1
ENSMUSG00000024193	859.912	-0.0341208	0.143724	-0.237405	0.812343	1	ENSMUSG00000024193	Phf1
ENSMUSG00000071042	786.277	-0.510626	0.213257	-2.39442	0.0166469	0.553319	ENSMUSG00000071042	Rasgrp3
ENSMUSG00000024194	502.63	-0.106206	0.179722	-0.590947	0.554556	1	ENSMUSG00000024194	Cuta
ENSMUSG00000014767	389.87	0.0767296	0.148381	0.517113	0.605078	1	ENSMUSG00000014767	Tbp
ENSMUSG00000002017	870.313	-0.0165682	0.153096	-0.108221	0.913821	1	ENSMUSG00000002017	Fam98a
ENSMUSG00000091058	9.93768	0.172196	0.787407	0.218687	0.826894	1	ENSMUSG00000091058	NA
ENSMUSG00000117648	10.146	-0.535018	0.658482	-0.812502	0.416503	1	ENSMUSG00000117648	Gm32282
ENSMUSG00000051977	68.8648	-0.281013	0.288811	-0.973003	0.330552	1	ENSMUSG00000051977	Prdm9
ENSMUSG00000024074	13685.2	-0.128447	0.185448	-0.692632	0.488541	1	ENSMUSG00000024074	Crim1
ENSMUSG00000023921	999.194	-0.038184	0.118024	-0.323527	0.746296	1	ENSMUSG00000023921	Mmut
ENSMUSG00000023852	917.355	-0.0524879	0.16292	-0.322169	0.747324	1	ENSMUSG00000023852	Chd1
ENSMUSG00000056121	1943.29	-0.0667332	0.126836	-0.526137	0.598793	1	ENSMUSG00000056121	Fez2
ENSMUSG00000048027	986.921	-0.0118454	0.131259	-0.0902441	0.928093	1	ENSMUSG00000048027	Rgmb
ENSMUSG00000061062	20.1662	-0.198969	0.572107	-0.347783	0.728003	1	ENSMUSG00000061062	NA
ENSMUSG00000023918	4.01145	-2.48612	1.34412	-1.84963	0.0643665	0.897873	ENSMUSG00000023918	Adgrf4
ENSMUSG00000116757	20.2031	-0.279649	0.842358	-0.331984	0.739902	1	ENSMUSG00000116757	NA
ENSMUSG00000057899	3.77991	-2.22987	1.33717	-1.66761	0.0953931	0.966882	ENSMUSG00000057899	Adgrf2
ENSMUSG00000096696	193.317	0.0263214	0.21348	0.123297	0.901872	1	ENSMUSG00000096696	Zfp960
ENSMUSG00000095990	223.288	-0.168154	0.214601	-0.783567	0.433294	1	ENSMUSG00000095990	Zfp97
ENSMUSG00000116590	17.6854	-1.57489	0.658551	-2.39145	0.0167819	0.553319	ENSMUSG00000116590	NA
ENSMUSG00000043801	871.779	0.170761	0.190014	0.898673	0.368827	1	ENSMUSG00000043801	NA
ENSMUSG00000024076	214.437	1.21208	0.432051	2.80539	0.0050255	0.307538	ENSMUSG00000024076	Vit
ENSMUSG00000116564	392.637	0.0261049	0.145752	0.179105	0.857855	1	ENSMUSG00000116564	Riok2
ENSMUSG00000097379	47.1027	-0.0412791	0.327144	-0.12618	0.899589	1	ENSMUSG00000097379	NA
ENSMUSG00000047786	23.4176	-0.945987	0.672766	-1.40612	0.159689	1	ENSMUSG00000047786	Lix1
ENSMUSG00000061665	2916.86	-0.152314	0.203596	-0.74812	0.454388	1	ENSMUSG00000061665	Cd2ap
ENSMUSG00000023915	32.4011	0.0650558	0.559486	0.116278	0.907432	1	ENSMUSG00000023915	Tnfrsf21
ENSMUSG00000024077	699.096	-0.030997	0.164894	-0.187982	0.850891	1	ENSMUSG00000024077	Strn
ENSMUSG00000117285	26.481	-0.420013	0.370831	-1.13263	0.257371	1	ENSMUSG00000117285	NA
ENSMUSG00000117192	23.6353	0.385875	0.460126	0.838628	0.401678	1	ENSMUSG00000117192	Gm18649
ENSMUSG00000023845	4425.37	-0.0844522	0.173845	-0.485791	0.627116	1	ENSMUSG00000023845	Lnpep
ENSMUSG00000067629	603.602	0.226955	0.150478	1.50823	0.131496	1	ENSMUSG00000067629	Syngap1
ENSMUSG00000117819	11.3161	-0.270658	0.668802	-0.40469	0.685705	1	ENSMUSG00000117819	NA
ENSMUSG00000118007	4.89121	-1.10944	1.16403	-0.9531	0.340539	1	ENSMUSG00000118007	NA
ENSMUSG00000080316	1591.1	0.196963	0.187659	1.04958	0.293912	1	ENSMUSG00000080316	Spaca6
ENSMUSG00000065396	14.0733	1.02509	0.957119	1.07102	0.28416	1	ENSMUSG00000065396	Mir99b
ENSMUSG00000056492	6039.12	-0.300074	0.313302	-0.957777	0.338175	1	ENSMUSG00000056492	Adgrf5
ENSMUSG00000048731	51.5308	-0.404844	0.328979	-1.23061	0.218471	1	ENSMUSG00000048731	Ggnbp1
ENSMUSG00000064582	9.07278	0.641699	0.883265	0.726507	0.467528	1	ENSMUSG00000064582	Gm25135
ENSMUSG00000003665	14.0966	-0.382643	0.742741	-0.515177	0.60643	1	ENSMUSG00000003665	Has1
ENSMUSG00000039414	569.139	-0.0370974	0.156283	-0.237374	0.812367	1	ENSMUSG00000039414	Heatr5b
ENSMUSG00000057789	590.227	-0.00358386	0.142797	-0.0250975	0.979977	1	ENSMUSG00000057789	Bak1
ENSMUSG00000117799	6.02972	1.60335	1.14995	1.39427	0.163235	1	ENSMUSG00000117799	NA
ENSMUSG00000042644	1633.69	-0.249768	0.323523	-0.772026	0.440099	1	ENSMUSG00000042644	Itpr3
ENSMUSG00000023913	21.8928	0.251801	0.599035	0.420343	0.674235	1	ENSMUSG00000023913	Pla2g7
ENSMUSG00000024208	349.216	0.0557874	0.172208	0.323953	0.745973	1	ENSMUSG00000024208	Uqcc2
ENSMUSG00000024210	171.192	0.113446	0.406633	0.278989	0.780253	1	ENSMUSG00000024210	Ip6k3
ENSMUSG00000040140	3.81502	0.1395	1.46893	0.0949671	0.924341	1	ENSMUSG00000040140	Tdrd6
ENSMUSG00000044857	1051.52	-0.0391075	0.133229	-0.293536	0.769113	1	ENSMUSG00000044857	Lemd2
ENSMUSG00000097090	58.9524	-0.0143461	0.273435	-0.0524661	0.958157	1	ENSMUSG00000097090	NA
ENSMUSG00000023912	239.163	-0.0189699	0.200036	-0.0948326	0.924448	1	ENSMUSG00000023912	Slc25a27
ENSMUSG00000023963	302.958	-0.0410033	0.156717	-0.261639	0.793599	1	ENSMUSG00000023963	Cyp39a1
ENSMUSG00000039601	5137.63	0.186033	0.153165	1.21459	0.224521	1	ENSMUSG00000039601	Rcan2
ENSMUSG00000023960	1905.33	0.092973	0.102445	0.907543	0.36412	1	ENSMUSG00000023960	Enpp5
ENSMUSG00000023961	1602.07	-0.115742	0.206428	-0.560687	0.575011	1	ENSMUSG00000023961	Enpp4
ENSMUSG00000023959	882.171	-0.52525	0.328023	-1.60126	0.10932	0.99303	ENSMUSG00000023959	Clic5
ENSMUSG00000036533	2485.42	-0.101581	0.11861	-0.856428	0.391761	1	ENSMUSG00000036533	Cdc42ep3
ENSMUSG00000118651	32.8572	-0.561412	0.440035	-1.27584	0.202014	1	ENSMUSG00000118651	Gm17315
ENSMUSG00000007564	3255.06	0.0255471	0.106182	0.240597	0.809867	1	ENSMUSG00000007564	Ppp2r1a
ENSMUSG00000036368	109.073	0.379323	0.250297	1.51549	0.129647	1	ENSMUSG00000036368	Rmdn2
ENSMUSG00000024087	2060.53	0.492872	0.259617	1.89846	0.0576358	0.87282	ENSMUSG00000024087	Cyp1b1
ENSMUSG00000067942	366.979	-0.0704614	0.161661	-0.435859	0.662939	1	ENSMUSG00000067942	Zfp160
ENSMUSG00000059811	1768.63	-0.094084	0.159852	-0.58857	0.55615	1	ENSMUSG00000059811	Atl2
ENSMUSG00000117458	14.343	0.247634	0.727288	0.34049	0.733487	1	ENSMUSG00000117458	Gm6552
ENSMUSG00002075486	18.3744	-0.570279	0.78729	-0.724356	0.468847	1	ENSMUSG00002075486	NA
ENSMUSG00000039153	18.4165	-0.25306	0.609265	-0.415353	0.677883	1	ENSMUSG00000039153	Runx2
ENSMUSG00000062743	114.746	-0.00191402	0.26369	-0.00725857	0.994209	1	ENSMUSG00000062743	Zfp677
ENSMUSG00000116633	5.03531	-2.74732	1.4215	-1.93268	0.0532752	0.851961	ENSMUSG00000116633	Gm18519
ENSMUSG00000023882	46.1845	-0.0578054	0.302484	-0.191102	0.848446	1	ENSMUSG00000023882	Zfp54
ENSMUSG00000024095	1026.3	0.108218	0.100308	1.07885	0.280654	1	ENSMUSG00000024095	Hnrnpll
ENSMUSG00000023892	151.697	0.0907141	0.192825	0.470447	0.638036	1	ENSMUSG00000023892	Zfp51
ENSMUSG00000057409	132.794	-0.0739202	0.248963	-0.296912	0.766534	1	ENSMUSG00000057409	Zfp53
ENSMUSG00000117037	12.4318	-0.414898	0.599171	-0.692453	0.488653	1	ENSMUSG00000117037	NA
ENSMUSG00000038954	90.6702	-0.0145901	0.263249	-0.0554232	0.955801	1	ENSMUSG00000038954	Supt3
ENSMUSG00000097781	12.4209	-0.264867	0.661998	-0.400103	0.689081	1	ENSMUSG00000097781	9330136K24Rik
ENSMUSG00000051341	256.102	-0.143946	0.200369	-0.718403	0.472509	1	ENSMUSG00000051341	Zfp52
ENSMUSG00000035473	109.338	-0.0137574	0.270062	-0.0509414	0.959372	1	ENSMUSG00000035473	Galm
ENSMUSG00000067931	331.176	-0.0392986	0.176623	-0.2225	0.823925	1	ENSMUSG00000067931	Zfp948
ENSMUSG00000023932	830.948	-0.105736	0.115398	-0.916276	0.359522	1	ENSMUSG00000023932	Cdc5l
ENSMUSG00000097119	237.761	0.0580794	0.197089	0.294686	0.768234	1	ENSMUSG00000097119	B230354K17Rik
ENSMUSG00000046711	269.451	-0.186369	0.188003	-0.991308	0.321535	1	ENSMUSG00000046711	Hmga1
ENSMUSG00000023935	5.39043	-0.508145	1.06524	-0.477025	0.633344	1	ENSMUSG00000023935	Spats1
ENSMUSG00000061242	7.13392	-0.238095	0.903769	-0.263447	0.792206	1	ENSMUSG00000061242	Gm9104
ENSMUSG00000023938	292.352	0.195991	0.147114	1.33224	0.18278	1	ENSMUSG00000023938	Aars2
ENSMUSG00000024097	1786.45	0.030987	0.096144	0.322298	0.747227	1	ENSMUSG00000024097	Srsf7
ENSMUSG00000062753	136.155	-0.00751438	0.252619	-0.029746	0.97627	1	ENSMUSG00000062753	Smim29
ENSMUSG00000023947	128.336	0.00894083	0.375212	0.0238287	0.980989	1	ENSMUSG00000023947	Nfkbie
ENSMUSG00000037089	598.381	0.0605263	0.141752	0.426988	0.669388	1	ENSMUSG00000037089	Slc35b2
ENSMUSG00000024213	1005.88	-0.155058	0.109375	-1.41768	0.156283	1	ENSMUSG00000024213	Nudt3
ENSMUSG00000116571	4.95404	-0.258583	0.89224	-0.289813	0.771959	1	ENSMUSG00000116571	NA
ENSMUSG00000023944	17407.3	0.0655234	0.15208	0.430848	0.666579	1	ENSMUSG00000023944	Hsp90ab1
ENSMUSG00000052146	55.9933	0.0946284	0.310634	0.30463	0.760648	1	ENSMUSG00000052146	Rps10
ENSMUSG00000056692	2927.17	-0.113462	0.0958436	-1.18382	0.236484	1	ENSMUSG00000056692	Ilrun
ENSMUSG00000024242	1431.55	0.0149046	0.120565	0.123623	0.901614	1	ENSMUSG00000024242	Map4k3
ENSMUSG00000024217	550.921	-0.035553	0.121237	-0.293252	0.76933	1	ENSMUSG00000024217	Snrpc
ENSMUSG00000024245	10.4268	1.14564	0.793784	1.44326	0.148946	1	ENSMUSG00000024245	Tmem178
ENSMUSG00000024246	105.596	-0.309749	0.248058	-1.2487	0.211776	1	ENSMUSG00000024246	Thumpd2
ENSMUSG00000039512	304.424	-0.0729681	0.165091	-0.441988	0.658498	1	ENSMUSG00000039512	Bltp3a
ENSMUSG00000024218	462.067	0.0306333	0.129655	0.236267	0.813225	1	ENSMUSG00000024218	Taf11
ENSMUSG00000054640	2631.13	0.0613191	0.176201	0.348007	0.727835	1	ENSMUSG00000054640	Slc8a1
ENSMUSG00000117507	5.50859	-1.16284	0.913515	-1.27293	0.203044	1	ENSMUSG00000117507	Gm50045
ENSMUSG00000117438	37.0256	0.22312	0.577061	0.386649	0.699016	1	ENSMUSG00000117438	Rpsa-ps7
ENSMUSG00000117399	114.231	-0.0102227	0.291482	-0.0350715	0.972023	1	ENSMUSG00000117399	Gm19689
ENSMUSG00000100154	7.22654	0.868502	0.987245	0.879723	0.379009	1	ENSMUSG00000100154	NA
ENSMUSG00000024247	3591.33	0.289966	0.210898	1.37491	0.169158	1	ENSMUSG00000024247	Pkdcc
ENSMUSG00000094256	3.86784	-0.297107	1.16174	-0.255744	0.798149	1	ENSMUSG00000094256	Rpl21-ps7
ENSMUSG00000024219	540.616	0.237204	0.222287	1.06711	0.285922	1	ENSMUSG00000024219	Anks1
ENSMUSG00000117263	9.08977	-0.405852	0.835605	-0.485699	0.627181	1	ENSMUSG00000117263	NA
ENSMUSG00000085521	14.0904	0.0178564	0.734207	0.0243206	0.980597	1	ENSMUSG00000085521	NA
ENSMUSG00000032624	411.393	0.231269	0.154521	1.49669	0.134475	1	ENSMUSG00000032624	Eml4
ENSMUSG00000023942	1782.79	-0.0169141	0.141296	-0.119707	0.904715	1	ENSMUSG00000023942	Slc29a1
ENSMUSG00000067389	29.6876	0.29001	0.571448	0.5075	0.611804	1	ENSMUSG00000067389	NA
ENSMUSG00000024248	2044.58	-0.057395	0.141636	-0.40523	0.685308	1	ENSMUSG00000024248	Cox7a2l
ENSMUSG00000038677	2381.62	0.0141825	0.247316	0.0573455	0.95427	1	ENSMUSG00000038677	Scube3
ENSMUSG00000117171	46.4965	0.787867	0.297237	2.65063	0.00803411	0.394367	ENSMUSG00000117171	NA
ENSMUSG00000055817	539.204	0.0231394	0.129385	0.178842	0.858062	1	ENSMUSG00000055817	Mta3
ENSMUSG00000000673	13.4996	-0.0615698	0.792022	-0.0777375	0.938037	1	ENSMUSG00000000673	Haao
ENSMUSG00000117442	6.87303	-0.670217	0.960513	-0.69777	0.485321	1	ENSMUSG00000117442	1810073O08Rik
ENSMUSG00000117421	6.89313	-0.430933	0.983246	-0.438276	0.661186	1	ENSMUSG00000117421	NA
ENSMUSG00000045817	2753.96	0.0531815	0.166392	0.319616	0.74926	1	ENSMUSG00000045817	Zfp36l2
ENSMUSG00000024220	525.345	-0.15018	0.162268	-0.925508	0.354702	1	ENSMUSG00000024220	Zfp523
ENSMUSG00000024251	393.973	-0.153454	0.161396	-0.950792	0.34171	1	ENSMUSG00000024251	Thada
ENSMUSG00000023951	2506.01	-0.289167	0.197998	-1.46045	0.144165	1	ENSMUSG00000023951	Vegfa
ENSMUSG00000002257	205.296	-0.32508	0.361785	-0.898546	0.368895	1	ENSMUSG00000002257	Def6
ENSMUSG00000040852	417.366	0.063317	0.227983	0.277727	0.781222	1	ENSMUSG00000040852	Plekhh2
ENSMUSG00000117028	7.73187	-0.584975	0.797604	-0.733415	0.463305	1	ENSMUSG00000117028	NA
ENSMUSG00000023967	364.549	-0.0262709	0.132754	-0.197891	0.84313	1	ENSMUSG00000023967	Mrps18a
ENSMUSG00000023966	226.402	0.0192421	0.243239	0.0791078	0.936947	1	ENSMUSG00000023966	Rsph9
ENSMUSG00000024253	220.914	0.137529	0.18577	0.740316	0.459108	1	ENSMUSG00000024253	Dync2li1
ENSMUSG00000034509	196.999	0.124587	0.185649	0.671091	0.502162	1	ENSMUSG00000034509	Mad2l1bp
ENSMUSG00000002250	643.668	-0.261319	0.125653	-2.07969	0.0375537	0.755709	ENSMUSG00000002250	Ppard
ENSMUSG00000023952	1978.82	0.0379389	0.117794	0.322078	0.747393	1	ENSMUSG00000023952	Gtpbp2
ENSMUSG00000023953	197.589	0.0407604	0.160668	0.253693	0.799733	1	ENSMUSG00000023953	Polh
ENSMUSG00000007570	446.106	0.115968	0.140448	0.825702	0.408973	1	ENSMUSG00000007570	Fance
ENSMUSG00000117027	17.7042	0.492098	0.554822	0.886948	0.375107	1	ENSMUSG00000117027	NA
ENSMUSG00000067150	718.267	0.132057	0.119702	1.10321	0.269934	1	ENSMUSG00000067150	Xpo5
ENSMUSG00000037805	3828.37	-0.100129	0.131422	-0.76189	0.446126	1	ENSMUSG00000037805	Rpl10a
ENSMUSG00000024120	796.619	0.00176199	0.114638	0.01537	0.987737	1	ENSMUSG00000024120	Lrpprc
ENSMUSG00000067148	379.221	-0.0139637	0.143044	-0.0976182	0.922235	1	ENSMUSG00000067148	Polr1c
ENSMUSG00000097047	14.0753	1.32309	0.747311	1.77047	0.0766496	0.929925	ENSMUSG00000097047	1110020A21Rik
ENSMUSG00000071074	1046.56	0.113742	0.136907	0.830796	0.406089	1	ENSMUSG00000071074	Yipf3
ENSMUSG00000002249	1697.8	-0.0595691	0.205213	-0.29028	0.771602	1	ENSMUSG00000002249	Tead3
ENSMUSG00000071073	19.7319	-0.239802	0.530099	-0.452372	0.651001	1	ENSMUSG00000071073	Lrrc73
ENSMUSG00000061130	1825.33	-0.120629	0.117235	-1.02895	0.303501	1	ENSMUSG00000061130	Ppm1b
ENSMUSG00000024131	3.5958	0.562991	1.35656	0.415014	0.678132	1	ENSMUSG00000024131	Slc3a1
ENSMUSG00000037446	9.14484	1.72592	1.11152	1.55276	0.12048	1	ENSMUSG00000037446	Tulp1
ENSMUSG00000012296	550.517	0.103048	0.129611	0.795056	0.426581	1	ENSMUSG00000012296	Tjap1
ENSMUSG00000024127	473.317	-0.0402802	0.122774	-0.328084	0.742848	1	ENSMUSG00000024127	Prepl
ENSMUSG00000071037	84.9469	-0.2081	0.242529	-0.858041	0.39087	1	ENSMUSG00000071037	Camkmt
ENSMUSG00000024222	389.968	-0.499145	0.490092	-1.01847	0.308453	1	ENSMUSG00000024222	Fkbp5
ENSMUSG00000097803	4.05623	1.88317	1.16064	1.62252	0.104692	0.98792	ENSMUSG00000097803	Rpl31-ps16
ENSMUSG00000032842	149.563	0.0926412	0.23942	0.386941	0.6988	1	ENSMUSG00000032842	Abcc10
ENSMUSG00000004865	1066.17	-0.0913978	0.130378	-0.701021	0.48329	1	ENSMUSG00000004865	Srpk1
ENSMUSG00000015597	554.101	0.164631	0.128195	1.28423	0.199063	1	ENSMUSG00000015597	Zfp318
ENSMUSG00000023968	3.48616	0.114063	1.51211	0.0754333	0.93987	1	ENSMUSG00000023968	Crip3
ENSMUSG00000036196	21.9077	-0.244331	0.455914	-0.535915	0.592017	1	ENSMUSG00000036196	Slc26a8
ENSMUSG00000091742	5.41439	0.717424	1.38333	0.518622	0.604024	1	ENSMUSG00000091742	Gm5093
ENSMUSG00000015599	8.12386	-0.808924	0.770738	-1.04954	0.293928	1	ENSMUSG00000015599	Ttbk1
ENSMUSG00000040658	5.56112	0.740756	1.10569	0.669947	0.502892	1	ENSMUSG00000040658	Dnph1
ENSMUSG00000040327	828.164	-0.0309746	0.151956	-0.20384	0.838478	1	ENSMUSG00000040327	Cul9
ENSMUSG00000015605	2051.38	-0.0615481	0.177112	-0.347508	0.728209	1	ENSMUSG00000015605	Srf
ENSMUSG00000023972	22.1107	0.801899	0.724824	1.10634	0.268581	1	ENSMUSG00000023972	Ptk7
ENSMUSG00000003546	572.103	-0.00930395	0.153467	-0.0606251	0.951658	1	ENSMUSG00000003546	Klc4
ENSMUSG00000002767	450.163	-0.0606873	0.141517	-0.428834	0.668044	1	ENSMUSG00000002767	Mrpl2
ENSMUSG00000053436	1784.79	0.00508465	0.0853244	0.059592	0.952481	1	ENSMUSG00000053436	Mapk14
ENSMUSG00000117145	11.3609	0.573559	0.742854	0.772101	0.440054	1	ENSMUSG00000117145	NA
ENSMUSG00000038545	629.109	0.151185	0.106091	1.42505	0.154144	1	ENSMUSG00000038545	Cul7
ENSMUSG00000004864	15.9847	0.140238	0.747328	0.187653	0.851149	1	ENSMUSG00000004864	Mapk13
ENSMUSG00000117255	10.4801	-0.137964	0.66531	-0.207368	0.835722	1	ENSMUSG00000117255	NA
ENSMUSG00000023971	311.982	-0.0394743	0.123215	-0.32037	0.748688	1	ENSMUSG00000023971	Rrp36
ENSMUSG00000063576	1323.03	-0.11718	0.123207	-0.951087	0.34156	1	ENSMUSG00000063576	Klhdc3
ENSMUSG00000002768	544.491	-0.105958	0.108662	-0.975114	0.329504	1	ENSMUSG00000002768	Mea1
ENSMUSG00000059409	975.837	0.0335678	0.102418	0.327753	0.743099	1	ENSMUSG00000059409	Ppp2r5d
ENSMUSG00000063952	769.256	-0.0354176	0.1255	-0.282213	0.77778	1	ENSMUSG00000063952	Brpf3
ENSMUSG00000002763	798.728	0.101468	0.186833	0.543091	0.587067	1	ENSMUSG00000002763	Pex6
ENSMUSG00000002769	7.37457	0.349785	0.917025	0.381435	0.70288	1	ENSMUSG00000002769	Gnmt
ENSMUSG00000023973	840.433	-0.003776	0.122514	-0.030821	0.975412	1	ENSMUSG00000023973	Cnpy3
ENSMUSG00000062619	142.126	-0.187797	0.228207	-0.822922	0.410552	1	ENSMUSG00000062619	2310039H08Rik
ENSMUSG00000063888	1119.88	-0.16172	0.110369	-1.46526	0.14285	1	ENSMUSG00000063888	Rpl7l1
ENSMUSG00000036568	930.59	0.0749297	0.0972081	0.770818	0.440815	1	ENSMUSG00000036568	Bicral
ENSMUSG00000036430	244.396	0.26186	0.183411	1.42772	0.153372	1	ENSMUSG00000036430	Tbcc
ENSMUSG00000005936	1533.68	-0.0630549	0.100324	-0.62851	0.52967	1	ENSMUSG00000005936	Kctd20
ENSMUSG00000023977	2112	0.00901105	0.0990443	0.0909801	0.927508	1	ENSMUSG00000023977	Ubr2
ENSMUSG00000024006	1608.15	0.127585	0.114304	1.11619	0.264341	1	ENSMUSG00000024006	Stk38
ENSMUSG00000086154	6.88734	-0.215074	0.929196	-0.231462	0.816956	1	ENSMUSG00000086154	NA
ENSMUSG00000071172	3911.77	0.0311091	0.0945045	0.329181	0.742019	1	ENSMUSG00000071172	Srsf3
ENSMUSG00000085912	3.3389	1.29337	1.22984	1.05166	0.292957	1	ENSMUSG00000085912	Trp53cor1
ENSMUSG00000023067	705.533	0.418817	0.285139	1.46882	0.141883	1	ENSMUSG00000023067	Cdkn1a
ENSMUSG00000117050	5.1767	1.73877	1.22365	1.42097	0.155325	1	ENSMUSG00000117050	NA
ENSMUSG00000067575	243.384	0.0477383	0.344909	0.138408	0.889918	1	ENSMUSG00000067575	NA
ENSMUSG00000024008	15.0445	0.123421	0.604865	0.204048	0.838316	1	ENSMUSG00000024008	Cpne5
ENSMUSG00000024007	397.947	-0.013701	0.165376	-0.0828479	0.933973	1	ENSMUSG00000024007	Ppil1
ENSMUSG00000052712	840.15	0.111147	0.117105	0.949128	0.342556	1	ENSMUSG00000052712	BC004004
ENSMUSG00000024011	3732.06	0.227028	0.30413	0.746483	0.455376	1	ENSMUSG00000024011	Pi16
ENSMUSG00000024012	3077.64	0.108797	0.137073	0.793714	0.427362	1	ENSMUSG00000024012	Mtch1
ENSMUSG00000024013	33.0976	1.37955	0.762299	1.80972	0.0703393	0.912971	ENSMUSG00000024013	Fgd2
ENSMUSG00000090083	155.277	0.00023355	0.212063	0.00110133	0.999121	1	ENSMUSG00000090083	Rnf8
ENSMUSG00000024019	80.8959	-0.112339	0.285559	-0.393401	0.694024	1	ENSMUSG00000024019	Cmtr1
ENSMUSG00000024018	148.561	-0.0727014	0.206272	-0.352455	0.724497	1	ENSMUSG00000024018	Ccdc167
ENSMUSG00000043557	91.7154	0.281307	0.23779	1.18301	0.236806	1	ENSMUSG00000043557	Mdga1
ENSMUSG00000023990	502.4	-0.204773	0.172418	-1.18765	0.23497	1	ENSMUSG00000023990	Tfeb
ENSMUSG00000044477	3222.15	0.0015566	0.0993215	0.0156723	0.987496	1	ENSMUSG00000044477	Zfand3
ENSMUSG00000032717	25.7449	1.65072	0.760337	2.17104	0.0299281	0.684635	ENSMUSG00000032717	Mdfi
ENSMUSG00000062202	433.442	-0.133513	0.146045	-0.914192	0.360616	1	ENSMUSG00000062202	Btbd9
ENSMUSG00000117962	13.7755	1.09515	0.683228	1.6029	0.108956	0.99303	ENSMUSG00000117962	NA
ENSMUSG00000117725	85.1238	-0.130296	0.253152	-0.514694	0.606767	1	ENSMUSG00000117725	NA
ENSMUSG00000024026	1414.33	-0.0385619	0.106069	-0.363556	0.71619	1	ENSMUSG00000024026	Glo1
ENSMUSG00000033826	44.7854	1.29372	0.392518	3.29594	0.000980932	0.12385	ENSMUSG00000033826	Dnah8
ENSMUSG00000024030	63.3168	0.224953	0.471697	0.476902	0.633432	1	ENSMUSG00000024030	Abcg1
ENSMUSG00000024033	16.4144	0.0224195	0.451987	0.0496021	0.960439	1	ENSMUSG00000024033	Rsph1
ENSMUSG00000024036	58.0125	-0.488502	0.332908	-1.46738	0.142273	1	ENSMUSG00000024036	Slc37a1
ENSMUSG00000041119	45.2913	0.827092	0.352438	2.34677	0.0189367	0.578256	ENSMUSG00000041119	Pde9a
ENSMUSG00000118157	4.96327	0.593358	1.29666	0.457603	0.647237	1	ENSMUSG00000118157	NA
ENSMUSG00000024037	382.542	-0.0581089	0.164447	-0.35336	0.723819	1	ENSMUSG00000024037	Wdr4
ENSMUSG00000118049	31.9377	-0.510122	0.410088	-1.24393	0.213525	1	ENSMUSG00000118049	NA
ENSMUSG00000024038	929.067	0.131198	0.13404	0.978798	0.32768	1	ENSMUSG00000024038	Ndufv3
ENSMUSG00000104159	6.38963	-1.10603	1.13525	-0.974258	0.329928	1	ENSMUSG00000104159	NA
ENSMUSG00000118071	21.8628	0.576547	0.504384	1.14307	0.253009	1	ENSMUSG00000118071	NA
ENSMUSG00000006705	442.211	0.0107831	0.149058	0.0723418	0.94233	1	ENSMUSG00000006705	Pknox1
ENSMUSG00000118239	90.5489	-0.0527508	0.28432	-0.185533	0.852811	1	ENSMUSG00000118239	NA
ENSMUSG00000024039	14.5049	0.274235	0.795173	0.344874	0.730189	1	ENSMUSG00000024039	Cbs
ENSMUSG00000118161	58.4426	0.144358	0.66189	0.2181	0.827351	1	ENSMUSG00000118161	Rps2-ps8
ENSMUSG00000061613	850.413	0.106606	0.0805999	1.32265	0.18595	1	ENSMUSG00000061613	U2af1
ENSMUSG00000024042	774.116	-0.0980544	0.299099	-0.327833	0.743038	1	ENSMUSG00000024042	Sik1
ENSMUSG00000117879	8.3423	-1.36604	0.689442	-1.98137	0.0475493	0.822697	ENSMUSG00000117879	NA
ENSMUSG00000058392	386.374	-0.0802645	0.13975	-0.574344	0.565735	1	ENSMUSG00000058392	Rrp1b
ENSMUSG00000038146	12778.3	-0.071466	0.240507	-0.297147	0.766354	1	ENSMUSG00000038146	Notch3
ENSMUSG00000037577	23.7719	-0.0386093	0.686932	-0.0562054	0.955178	1	ENSMUSG00000037577	Ephx3
ENSMUSG00000024002	2289.66	-0.0952234	0.0892138	-1.06736	0.285808	1	ENSMUSG00000024002	Brd4
ENSMUSG00000024045	2679.65	0.0214432	0.0941726	0.227701	0.819879	1	ENSMUSG00000024045	Akap8
ENSMUSG00000002625	1385.83	0.0524675	0.151128	0.347173	0.728461	1	ENSMUSG00000002625	Akap8l
ENSMUSG00000024050	1129.28	-0.0369332	0.139504	-0.264747	0.791204	1	ENSMUSG00000024050	Wiz
ENSMUSG00000052142	27.3295	0.979289	0.976297	1.00306	0.31583	1	ENSMUSG00000052142	Rasal3
ENSMUSG00000079563	3.26064	0.618144	1.62396	0.38064	0.70347	1	ENSMUSG00000079563	Pglyrp2
ENSMUSG00000091586	138.668	0.00120605	0.293451	0.0041099	0.996721	1	ENSMUSG00000091586	Cyp4f17
ENSMUSG00000048440	256.789	-0.042066	0.147708	-0.284792	0.775803	1	ENSMUSG00000048440	Cyp4f16
ENSMUSG00000024298	1594.5	0.0394349	0.146966	0.268327	0.788448	1	ENSMUSG00000024298	Zfp871
ENSMUSG00000091968	4.14162	0.0558898	1.11133	0.0502907	0.959891	1	ENSMUSG00000091968	NA
ENSMUSG00000055202	145.244	0.203144	0.242633	0.837249	0.402452	1	ENSMUSG00000055202	Zfp811
ENSMUSG00002076627	5.11012	0.0927621	1.09891	0.084413	0.932728	1	ENSMUSG00002076627	NA
ENSMUSG00000095253	227.625	0.0405517	0.178388	0.227323	0.820173	1	ENSMUSG00000095253	Zfp799
ENSMUSG00000117468	5.7408	-2.32795	0.910297	-2.55735	0.0105473	0.452672	ENSMUSG00000117468	Gm7059
ENSMUSG00000095325	220.091	-0.259793	0.194978	-1.33242	0.182721	1	ENSMUSG00000095325	Zfp870
ENSMUSG00000024292	5.16998	1.26708	1.33612	0.948331	0.342961	1	ENSMUSG00000024292	Cyp4f14
ENSMUSG00000024055	476.549	-0.0356625	0.153497	-0.232333	0.816279	1	ENSMUSG00000024055	Cyp4f13
ENSMUSG00000053600	134.894	0.194193	0.17557	1.10607	0.268695	1	ENSMUSG00000053600	Zfp472
ENSMUSG00000053390	251.53	0.00502787	0.137475	0.036573	0.970825	1	ENSMUSG00000053390	Zfp952
ENSMUSG00000067430	155.237	-0.228937	0.186771	-1.22576	0.220289	1	ENSMUSG00000067430	Zfp763
ENSMUSG00000067424	189.951	-0.240168	0.226047	-1.06247	0.288023	1	ENSMUSG00000067424	Zfp563
ENSMUSG00000094441	249.612	-0.106906	0.163352	-0.654452	0.51282	1	ENSMUSG00000094441	Zfp955a
ENSMUSG00000096910	270.259	0.0503881	0.216467	0.232774	0.815937	1	ENSMUSG00000096910	Zfp955b
ENSMUSG00000003929	252.066	-0.110835	0.169176	-0.655146	0.512374	1	ENSMUSG00000003929	Zfp81
ENSMUSG00000055240	234.585	0.283855	0.185638	1.52907	0.126246	1	ENSMUSG00000055240	Zfp101
ENSMUSG00000024299	7765.53	0.0459756	0.148522	0.309554	0.7569	1	ENSMUSG00000024299	Adamts10
ENSMUSG00000024300	24.2137	0.849479	0.82906	1.02463	0.305538	1	ENSMUSG00000024300	Myo1f
ENSMUSG00000073423	316.691	0.0323291	0.170575	0.18953	0.849677	1	ENSMUSG00000073423	Zfp414
ENSMUSG00000059208	2870.57	0.0504659	0.102334	0.493148	0.621908	1	ENSMUSG00000059208	Hnrnpm
ENSMUSG00000079557	1510.09	0.0264525	0.106889	0.247476	0.80454	1	ENSMUSG00000079557	Marchf2
ENSMUSG00000077450	4143.79	0.0756156	0.115138	0.656738	0.511349	1	ENSMUSG00000077450	Rab11b
ENSMUSG00000002289	591.772	2.20421	0.739886	2.97912	0.00289079	0.240436	ENSMUSG00000002289	Angptl4
ENSMUSG00000042099	761.993	0.00838759	0.283394	0.0295969	0.976389	1	ENSMUSG00000042099	Kank3
ENSMUSG00000067288	1142.18	-0.114087	0.219395	-0.520005	0.60306	1	ENSMUSG00000067288	Rps28
ENSMUSG00000041881	893.622	-0.122078	0.14275	-0.855186	0.392448	1	ENSMUSG00000041881	Ndufa7
ENSMUSG00000002308	134.536	-0.169149	0.253321	-0.667724	0.50431	1	ENSMUSG00000002308	Cd320
ENSMUSG00000079553	20.8245	0.303918	0.573945	0.529524	0.596442	1	ENSMUSG00000079553	Kifc1
ENSMUSG00000064043	749.576	-0.0291996	0.262247	-0.111344	0.911344	1	ENSMUSG00000064043	Trerf1
ENSMUSG00000034729	325.928	-0.113382	0.145047	-0.78169	0.434397	1	ENSMUSG00000034729	Mrps10
ENSMUSG00000023979	65.927	-0.385072	0.254159	-1.51508	0.129751	1	ENSMUSG00000023979	Guca1b
ENSMUSG00000096361	7.47891	-0.110603	0.79273	-0.139522	0.889038	1	ENSMUSG00000096361	NA
ENSMUSG00000034382	100.72	-0.0543673	0.395257	-0.137549	0.890597	1	ENSMUSG00000034382	AI661453
ENSMUSG00000023980	515.026	-0.129138	0.120627	-1.07056	0.284367	1	ENSMUSG00000023980	Taf8
ENSMUSG00000034165	1682.9	-0.205717	0.157848	-1.30326	0.192486	1	ENSMUSG00000034165	Ccnd3
ENSMUSG00000023988	461.672	-0.259458	0.186761	-1.38925	0.164757	1	ENSMUSG00000023988	Bysl
ENSMUSG00000092558	426.65	-0.0540529	0.13204	-0.409368	0.682269	1	ENSMUSG00000092558	Med20
ENSMUSG00000090115	172.34	0.0353462	0.166331	0.212506	0.831712	1	ENSMUSG00000090115	Usp49
ENSMUSG00000084880	11.4251	1.05128	0.665887	1.57876	0.11439	0.999936	ENSMUSG00000084880	Tomm6os
ENSMUSG00000023266	105.578	0.154162	0.285153	0.540629	0.588764	1	ENSMUSG00000023266	Frs3
ENSMUSG00000086930	5.70205	-0.325522	0.772023	-0.421648	0.673282	1	ENSMUSG00000086930	Frs3os
ENSMUSG00000024457	1187.83	-0.0911964	0.104954	-0.86892	0.384891	1	ENSMUSG00000024457	Trim26
ENSMUSG00000050747	6.31812	0.11091	1.11499	0.0994721	0.920763	1	ENSMUSG00000050747	Trim15
ENSMUSG00000036492	15.5232	0.184449	0.737759	0.250013	0.802577	1	ENSMUSG00000036492	Rnf39
ENSMUSG00000036398	657.11	0.110818	0.160249	0.691537	0.489228	1	ENSMUSG00000036398	Ppp1r11
ENSMUSG00000036315	258.035	-0.0650853	0.126392	-0.514947	0.60659	1	ENSMUSG00000036315	Polr1h
ENSMUSG00000036214	99.0385	-0.246064	0.231425	-1.06326	0.287666	1	ENSMUSG00000036214	Polr1has
ENSMUSG00000024459	16.6407	-0.280938	0.709599	-0.395911	0.69217	1	ENSMUSG00000024459	H2-M5
ENSMUSG00000036036	310.229	-0.116611	0.3414	-0.341567	0.732677	1	ENSMUSG00000036036	Zfp57
ENSMUSG00000076439	7.99623	-0.564365	0.719234	-0.784675	0.432644	1	ENSMUSG00000076439	Mog
ENSMUSG00000024462	1742.62	0.0351693	0.130998	0.268473	0.788335	1	ENSMUSG00000024462	Gabbr1
ENSMUSG00000091530	3.36665	-1.14958	1.20877	-0.95104	0.341584	1	ENSMUSG00000091530	Cldn20
ENSMUSG00000102863	9.71792	-0.367978	0.734419	-0.501046	0.616339	1	ENSMUSG00000102863	NA
ENSMUSG00000103558	13.5669	0.0305989	0.591509	0.0517302	0.958744	1	ENSMUSG00000103558	NA
ENSMUSG00000091831	3.59089	-0.69639	1.01005	-0.689457	0.490535	1	ENSMUSG00000091831	Gm4707
ENSMUSG00000036775	433.067	0.129903	0.123745	1.04976	0.29383	1	ENSMUSG00000036775	Decr2
ENSMUSG00000024177	6.86351	0.600111	0.799218	0.750873	0.452729	1	ENSMUSG00000024177	Nme4
ENSMUSG00000049124	90.6646	0.00753998	0.318282	0.0236896	0.9811	1	ENSMUSG00000049124	NA
ENSMUSG00000024180	37.4561	0.361691	0.498432	0.725657	0.468049	1	ENSMUSG00000024180	Pgap6
ENSMUSG00000024181	400.726	0.0607545	0.16222	0.374518	0.708019	1	ENSMUSG00000024181	Mrpl28
ENSMUSG00000073433	5.68011	-1.56259	1.06471	-1.46762	0.142207	1	ENSMUSG00000073433	Arhgdig
ENSMUSG00000024186	170.642	-0.189856	0.254938	-0.744714	0.456445	1	ENSMUSG00000024186	Rgs11
ENSMUSG00000024187	1609.61	-0.0135021	0.170703	-0.079097	0.936955	1	ENSMUSG00000024187	Fam234a
ENSMUSG00000117513	5.86592	1.18777	1.1507	1.03221	0.301972	1	ENSMUSG00000117513	Gm3946
ENSMUSG00000024188	1398.09	-0.193958	0.11828	-1.63982	0.101043	0.983505	ENSMUSG00000024188	Luc7l
ENSMUSG00000089764	28.461	0.462677	0.552839	0.836911	0.402643	1	ENSMUSG00000089764	Gm16580
ENSMUSG00000024182	790.107	-0.125738	0.106756	-1.17781	0.238873	1	ENSMUSG00000024182	Axin1
ENSMUSG00000098082	7.56582	0.359117	0.985424	0.364429	0.715537	1	ENSMUSG00000098082	NA
ENSMUSG00000054951	95.6096	0.034812	0.273752	0.127166	0.898809	1	ENSMUSG00000054951	9130008F23Rik
ENSMUSG00000023919	72.0504	0.47243	0.279606	1.68963	0.0910991	0.956812	ENSMUSG00000023919	Cenpq
ENSMUSG00000002307	545.686	0.0578599	0.112008	0.516571	0.605456	1	ENSMUSG00000002307	Daxx
ENSMUSG00000024308	3619.76	-0.102743	0.171523	-0.599003	0.549171	1	ENSMUSG00000024308	Tapbp
ENSMUSG00000051390	548.563	0.0903117	0.171097	0.527839	0.597611	1	ENSMUSG00000051390	Zbtb22
ENSMUSG00000041354	1633.33	-0.0650977	0.18057	-0.360512	0.718464	1	ENSMUSG00000041354	Rgl2
ENSMUSG00000024309	483.87	0.0215589	0.177926	0.121167	0.903558	1	ENSMUSG00000024309	Pfdn6
ENSMUSG00000117603	7.86395	1.66798	1.01204	1.64813	0.0993258	0.976289	ENSMUSG00000117603	NA
ENSMUSG00000024312	315.981	-0.339265	0.131716	-2.57573	0.010003	0.440213	ENSMUSG00000024312	Wdr46
ENSMUSG00000067370	85.117	0.258282	0.294424	0.877244	0.380354	1	ENSMUSG00000067370	B3galt4
ENSMUSG00000008668	3488.77	-0.116918	0.138339	-0.845155	0.398024	1	ENSMUSG00000008668	Rps18
ENSMUSG00000024319	1002.03	-0.0069706	0.123156	-0.0565997	0.954864	1	ENSMUSG00000024319	Vps52
ENSMUSG00000118084	7.51451	0.588828	0.870981	0.676051	0.499008	1	ENSMUSG00000118084	NA
ENSMUSG00000061232	10230.8	0.0113775	0.268599	0.0423588	0.966213	1	ENSMUSG00000061232	H2-K1
ENSMUSG00000024325	700.34	-0.0196469	0.121416	-0.161815	0.871452	1	ENSMUSG00000024325	Ring1
ENSMUSG00000073422	9.67102	-0.160753	0.718251	-0.223812	0.822903	1	ENSMUSG00000073422	Hsd17b8
ENSMUSG00000092595	3.15953	-0.20401	1.21567	-0.167817	0.866727	1	ENSMUSG00000092595	NA
ENSMUSG00000024327	59.5872	0.310186	0.381678	0.812689	0.416396	1	ENSMUSG00000024327	Slc39a7
ENSMUSG00000039656	944.504	0.0500347	0.149364	0.334986	0.737636	1	ENSMUSG00000039656	Rxrb
ENSMUSG00000024330	64.1948	-0.0357368	0.404084	-0.088439	0.929528	1	ENSMUSG00000024330	Col11a2
ENSMUSG00000024335	3778.04	-0.0407291	0.0679813	-0.599123	0.549091	1	ENSMUSG00000024335	Brd2
ENSMUSG00000023460	1925.68	-0.0589948	0.08007	-0.73679	0.46125	1	ENSMUSG00000023460	Rab12
ENSMUSG00000071984	2338.51	0.608797	0.257564	2.36367	0.0180947	0.569774	ENSMUSG00000071984	Fndc1
ENSMUSG00000004730	31.5557	1.18266	0.902206	1.31085	0.189908	1	ENSMUSG00000004730	Adgre1
ENSMUSG00000096965	4.13204	0.531673	1.36847	0.388516	0.697635	1	ENSMUSG00000096965	3300005D01Rik
ENSMUSG00000120263	16.6735	-0.239865	0.568399	-0.422	0.673025	1	ENSMUSG00000120263	NA
ENSMUSG00000120274	3.56613	2.16884	1.32759	1.63367	0.102328	0.985491	ENSMUSG00000120274	NA
ENSMUSG00000118026	7.32936	1.29158	0.932612	1.3849	0.166082	1	ENSMUSG00000118026	NA
ENSMUSG00000120330	30.4862	0.119476	0.601247	0.198713	0.842487	1	ENSMUSG00000120330	NA
ENSMUSG00000117980	25.7674	-0.9713	0.430567	-2.25586	0.0240793	0.627841	ENSMUSG00000117980	Gm30571
ENSMUSG00000120402	7.30129	0.451206	0.850628	0.530438	0.595808	1	ENSMUSG00000120402	NA
ENSMUSG00000117654	3.32444	2.31985	1.53908	1.50729	0.131736	1	ENSMUSG00000117654	NA
ENSMUSG00000073374	34.4704	-0.104638	0.352282	-0.297028	0.766445	1	ENSMUSG00000073374	NA
ENSMUSG00000066170	8.03184	-1.88414	1.15523	-1.63096	0.102898	0.986257	ENSMUSG00000066170	NA
ENSMUSG00000120361	8.11201	0.88129	0.835932	1.05426	0.291764	1	ENSMUSG00000120361	NA
ENSMUSG00000120597	12.4341	-0.0131677	0.977922	-0.013465	0.989257	1	ENSMUSG00000120597	NA
ENSMUSG00000120221	41.7913	-0.570893	0.43238	-1.32035	0.186718	1	ENSMUSG00000120221	NA
ENSMUSG00000099384	11.1888	-0.771186	0.949531	-0.812176	0.416691	1	ENSMUSG00000099384	1700110C19Rik
ENSMUSG00000116995	307.87	0.0139513	0.161203	0.086545	0.931033	1	ENSMUSG00000116995	Gm21926
ENSMUSG00000097305	34.861	-0.819746	0.492673	-1.66387	0.0961374	0.967425	ENSMUSG00000097305	NA
ENSMUSG00000097006	340.998	0.0162541	0.270414	0.0601084	0.952069	1	ENSMUSG00000097006	9530082P21Rik
ENSMUSG00000073437	62.0975	-0.510267	0.332211	-1.53597	0.124545	1	ENSMUSG00000073437	D330041H03Rik
ENSMUSG00000085287	113.257	0.171754	0.313327	0.548163	0.58358	1	ENSMUSG00000085287	4833418N02Rik
ENSMUSG00000120301	6.1034	-0.331079	0.965316	-0.342975	0.731618	1	ENSMUSG00000120301	NA
ENSMUSG00000117486	89.519	0.137448	0.256811	0.535211	0.592504	1	ENSMUSG00000117486	NA
ENSMUSG00000117358	7.68949	0.898439	0.873504	1.02855	0.303693	1	ENSMUSG00000117358	Gm31645
ENSMUSG00000117545	66.2886	0.150411	0.234942	0.640203	0.52204	1	ENSMUSG00000117545	Gm30794
ENSMUSG00000097217	24.2461	0.201131	0.523151	0.384461	0.700637	1	ENSMUSG00000097217	NA
ENSMUSG00000120995	96.3143	-0.134308	0.284459	-0.472152	0.636819	1	ENSMUSG00000120995	Gm51425
ENSMUSG00000120277	14.426	0.791749	0.696824	1.13623	0.255862	1	ENSMUSG00000120277	Gm2885
ENSMUSG00000100865	20.0821	-0.784283	0.514588	-1.5241	0.127484	1	ENSMUSG00000100865	Gm9320
ENSMUSG00000072761	78.7618	0.244274	0.341412	0.715482	0.474311	1	ENSMUSG00000072761	Gm6712
ENSMUSG00000090952	94.2759	0.402552	0.275406	1.46167	0.143832	1	ENSMUSG00000090952	NA
ENSMUSG00000085705	66.7356	-0.483949	0.561579	-0.861764	0.388817	1	ENSMUSG00000085705	NA
ENSMUSG00000121093	319.105	0.339335	0.251108	1.35135	0.176583	1	ENSMUSG00000121093	NA
ENSMUSG00000090069	84.6524	-0.968525	0.350321	-2.76468	0.00569785	0.33193	ENSMUSG00000090069	Gm1604a
ENSMUSG00000092564	39.7737	-0.491711	0.365975	-1.34356	0.17909	1	ENSMUSG00000092564	BC051226
ENSMUSG00000120176	10.5178	-0.373677	0.684177	-0.546169	0.58495	1	ENSMUSG00000120176	NA
ENSMUSG00000085492	72.5952	0.142832	0.325806	0.438397	0.661098	1	ENSMUSG00000085492	Trmt61b
ENSMUSG00000120175	64.4331	0.304752	0.241794	1.26038	0.207533	1	ENSMUSG00000120175	NA
ENSMUSG00000097350	38.1421	0.386677	0.378333	1.02205	0.306755	1	ENSMUSG00000097350	4732491K20Rik
ENSMUSG00000097154	47.3625	-0.402334	0.480187	-0.83787	0.402104	1	ENSMUSG00000097154	NA
ENSMUSG00000078247	232.069	0.286961	0.224304	1.27934	0.200777	1	ENSMUSG00000078247	Airn
ENSMUSG00000120681	31.0061	-0.126127	0.338806	-0.37227	0.709692	1	ENSMUSG00000120681	2610029K11Rik
ENSMUSG00000121209	10.6238	-1.24097	0.969362	-1.28019	0.200477	1	ENSMUSG00000121209	NA
ENSMUSG00000060149	129.713	-0.0293366	0.25653	-0.114359	0.908953	1	ENSMUSG00000060149	BC002059
ENSMUSG00000117393	17.762	0.102574	0.719197	0.142622	0.886589	1	ENSMUSG00000117393	NA
ENSMUSG00000093565	14.3385	0.299186	0.710237	0.421248	0.673574	1	ENSMUSG00000093565	Rab26os
ENSMUSG00000116802	91.1341	0.00996618	0.287866	0.0346209	0.972382	1	ENSMUSG00000116802	Gm5165
ENSMUSG00000117485	5.99143	-1.25082	0.772529	-1.61912	0.105422	0.988349	ENSMUSG00000117485	Gm19696
ENSMUSG00000121022	5.54358	1.98568	1.03385	1.92067	0.0547732	0.856202	ENSMUSG00000121022	NA
ENSMUSG00000095193	38.4112	-0.543596	0.450037	-1.20789	0.227089	1	ENSMUSG00000095193	Gm20939
ENSMUSG00000121103	3.83898	-4.7048	1.41359	-3.32827	0.00087388	0.117725	ENSMUSG00000121103	NA
ENSMUSG00000116718	48.011	-0.0029495	0.393663	-0.00749245	0.994022	1	ENSMUSG00000116718	NA
ENSMUSG00000066057	134.37	-0.208167	0.256754	-0.810764	0.417501	1	ENSMUSG00000066057	Gm1976
ENSMUSG00000116852	4.74293	0.474215	1.1321	0.418881	0.675303	1	ENSMUSG00000116852	1700102H20Rik
ENSMUSG00000116644	4.59166	0.65269	0.99212	0.657874	0.510619	1	ENSMUSG00000116644	NA
ENSMUSG00000121243	5.28915	0.193572	1.15805	0.167153	0.86725	1	ENSMUSG00000121243	NA
ENSMUSG00000079414	15.3164	0.288446	0.576413	0.500415	0.616783	1	ENSMUSG00000079414	Gm11110
ENSMUSG00000117322	7.3285	0.11378	0.962367	0.118229	0.905886	1	ENSMUSG00000117322	6330415G19Rik
ENSMUSG00000071256	144.385	-0.0124167	0.216216	-0.0574274	0.954205	1	ENSMUSG00000071256	Zfp213
ENSMUSG00000115842	9.08957	-0.16475	0.652496	-0.252492	0.800661	1	ENSMUSG00000115842	NA
ENSMUSG00000062012	197.827	-0.0260385	0.182781	-0.142458	0.886719	1	ENSMUSG00000062012	Zfp13
ENSMUSG00000041319	142.641	0.561099	0.231601	2.4227	0.0154058	0.534971	ENSMUSG00000041319	Thoc6
ENSMUSG00000023904	1804.72	-0.0799517	0.165005	-0.484542	0.628001	1	ENSMUSG00000023904	Hcfc1r1
ENSMUSG00000023905	1316.59	-0.0152845	0.219908	-0.0695041	0.944588	1	ENSMUSG00000023905	Tnfrsf12a
ENSMUSG00000067341	4.39774	0.61975	1.73937	0.356306	0.721611	1	ENSMUSG00000067341	H2-Eb2
ENSMUSG00000024340	3.3702	-1.43174	1.81358	-0.789456	0.429846	1	ENSMUSG00000024340	Btnl2
ENSMUSG00000062638	7.91041	2.97844	0.89095	3.34299	0.000828801	0.113386	ENSMUSG00000062638	Btnl1
ENSMUSG00000073411	15363.2	-0.00724156	0.261041	-0.0277411	0.977869	1	ENSMUSG00000073411	H2-D1
ENSMUSG00000079507	20.4797	0.621915	0.7444	0.835458	0.40346	1	ENSMUSG00000079507	H2-Q1
ENSMUSG00000091655	30.172	0.249267	0.407707	0.611389	0.540942	1	ENSMUSG00000091655	NA
ENSMUSG00000079505	43.008	-0.738271	0.411225	-1.7953	0.0726063	0.918181	ENSMUSG00000079505	NA
ENSMUSG00000035929	2398.71	-0.0279807	0.288833	-0.096875	0.922826	1	ENSMUSG00000035929	H2-Q4
ENSMUSG00000055413	387.989	0.502502	0.336677	1.49254	0.135559	1	ENSMUSG00000055413	H2-Q5
ENSMUSG00000092560	16.1775	0.694781	0.674253	1.03045	0.302801	1	ENSMUSG00000092560	NA
ENSMUSG00000073409	2860.18	0.0959826	0.422241	0.227317	0.820177	1	ENSMUSG00000073409	H2-Q6
ENSMUSG00000060550	1809.6	0.10622	0.391127	0.271573	0.78595	1	ENSMUSG00000060550	H2-Q7
ENSMUSG00000092278	16.4488	0.600569	0.62924	0.954436	0.339863	1	ENSMUSG00000092278	NA
ENSMUSG00000073405	5.34567	0.483928	1.09401	0.442342	0.658242	1	ENSMUSG00000073405	NA
ENSMUSG00000092243	4.83857	-0.400476	0.889858	-0.450045	0.652678	1	ENSMUSG00000092243	H2-T25
ENSMUSG00000079491	102.925	-0.354996	0.301127	-1.17889	0.238442	1	ENSMUSG00000079491	H2-T10
ENSMUSG00000092277	6.87151	-0.452496	0.940733	-0.481004	0.630514	1	ENSMUSG00000092277	NA
ENSMUSG00000073980	9.01133	0.997001	0.86542	1.15204	0.249303	1	ENSMUSG00000073980	Gm9574
ENSMUSG00000101932	3.40163	-0.137151	0.992007	-0.138256	0.890038	1	ENSMUSG00000101932	NA
ENSMUSG00000041130	1134.66	0.00945146	0.157283	0.060092	0.952082	1	ENSMUSG00000041130	Zfp598
ENSMUSG00000007021	10.9653	0.0853561	0.829143	0.102945	0.918007	1	ENSMUSG00000007021	Syngr3
ENSMUSG00000040888	167.121	-0.0307616	0.202504	-0.151906	0.879261	1	ENSMUSG00000040888	Gfer
ENSMUSG00000019320	19.5748	-0.180732	0.648514	-0.278686	0.780486	1	ENSMUSG00000019320	Noxo1
ENSMUSG00000040688	420.142	0.0127587	0.144835	0.0880916	0.929804	1	ENSMUSG00000040688	Tbl3
ENSMUSG00000044533	8272.2	-0.100897	0.109523	-0.921237	0.356927	1	ENSMUSG00000044533	Rps2
ENSMUSG00000040048	1489.77	-0.00610954	0.121745	-0.0501831	0.959976	1	ENSMUSG00000040048	Ndufb10
ENSMUSG00000075705	2214.11	-0.0126807	0.228587	-0.0554745	0.95576	1	ENSMUSG00000075705	Msrb1
ENSMUSG00000023795	8.16558	-0.0825999	0.805962	-0.102486	0.918371	1	ENSMUSG00000023795	NA
ENSMUSG00000121378	9.49348	-0.803871	0.679141	-1.18366	0.236548	1	ENSMUSG00000121378	NA
ENSMUSG00000096780	32.6256	0.623612	0.325452	1.91614	0.055347	0.859629	ENSMUSG00000096780	NA
ENSMUSG00000121395	371.072	0.318159	0.22745	1.39881	0.161869	1	ENSMUSG00000121395	NA
ENSMUSG00000121493	3.12395	2.89579	1.44167	2.00864	0.0445756	0.803155	ENSMUSG00000121493	Cyp4f41-ps
ENSMUSG00000067203	5.18391	-2.32566	1.21808	-1.90928	0.0562256	0.864279	ENSMUSG00000067203	NA
ENSMUSG00000121503	35.3389	0.0282491	0.461537	0.0612066	0.951195	1	ENSMUSG00000121503	H2-K2
ENSMUSG00000058626	3.92275	-4.88131	1.84851	-2.64067	0.00827418	0.402283	ENSMUSG00000058626	Capn11
ENSMUSG00000036026	797.435	0.00631033	0.108768	0.0580163	0.953736	1	ENSMUSG00000036026	Tmem63b
ENSMUSG00000086472	15.236	-0.560411	0.628122	-0.892201	0.372285	1	ENSMUSG00000086472	NA
ENSMUSG00000023939	262.742	-0.115162	0.188897	-0.609656	0.54209	1	ENSMUSG00000023939	Mrpl14
ENSMUSG00000097727	6.43751	-0.125595	0.922982	-0.136075	0.891762	1	ENSMUSG00000097727	F630040K05Rik
ENSMUSG00000023861	709.181	-0.197165	0.229414	-0.859429	0.390104	1	ENSMUSG00000023861	Mpc1
ENSMUSG00000087478	31.219	-0.497008	0.501614	-0.990817	0.321775	1	ENSMUSG00000087478	4930506C21Rik
ENSMUSG00000073468	416.284	0.0391152	0.143122	0.2733	0.784623	1	ENSMUSG00000073468	Sft2d1
ENSMUSG00000067235	98.2825	0.253021	0.660504	0.383072	0.701666	1	ENSMUSG00000067235	H2-Q10
ENSMUSG00000050410	99.3068	0.0325937	0.366348	0.0889692	0.929106	1	ENSMUSG00000050410	Tcf19
ENSMUSG00000040312	388.613	0.0317376	0.132942	0.238732	0.811313	1	ENSMUSG00000040312	Cchcr1
ENSMUSG00000039518	43.3788	0.18015	1.20787	0.149147	0.881438	1	ENSMUSG00000039518	Cdsn
ENSMUSG00000038838	301.508	0.144814	0.176587	0.820071	0.412176	1	ENSMUSG00000038838	Vars2
ENSMUSG00000001524	183.902	0.184126	0.201513	0.91372	0.360864	1	ENSMUSG00000001524	Gtf2h4
ENSMUSG00000003534	1818.61	-0.0436851	0.165175	-0.264478	0.791411	1	ENSMUSG00000003534	Ddr1
ENSMUSG00000050668	396.603	-0.0420811	0.139183	-0.302343	0.76239	1	ENSMUSG00000050668	Gpatch11
ENSMUSG00000091549	214.1	-0.0871576	0.218997	-0.397985	0.690641	1	ENSMUSG00000091549	NA
ENSMUSG00000024079	556.348	-0.152379	0.22097	-0.689592	0.490451	1	ENSMUSG00000024079	Eif2ak2
ENSMUSG00000038045	4.61709	1.51421	1.11789	1.35452	0.175569	1	ENSMUSG00000038045	Sult6b1
ENSMUSG00000062691	56.8471	0.166516	0.282716	0.588988	0.555869	1	ENSMUSG00000062691	Cebpzos
ENSMUSG00000024081	647.484	-0.150278	0.137842	-1.09022	0.275614	1	ENSMUSG00000024081	Cebpz
ENSMUSG00000024082	419.407	0.0841413	0.156874	0.536363	0.591708	1	ENSMUSG00000024082	Ndufaf7
ENSMUSG00000024070	1412.64	0.0261916	0.109452	0.239297	0.810875	1	ENSMUSG00000024070	Prkd3
ENSMUSG00000024084	142.147	0.617227	0.408814	1.5098	0.131095	1	ENSMUSG00000024084	Qpct
ENSMUSG00000024158	385.738	-0.223282	0.149978	-1.48877	0.136549	1	ENSMUSG00000024158	Hagh
ENSMUSG00000045316	141.261	-0.0204467	0.226598	-0.0902333	0.928102	1	ENSMUSG00000045316	Fahd1
ENSMUSG00000046070	21.6456	0.291842	0.914309	0.319194	0.749579	1	ENSMUSG00000046070	Igfals
ENSMUSG00000039183	350.562	0.143797	0.150982	0.952413	0.340888	1	ENSMUSG00000039183	Nubp2
ENSMUSG00000024160	106.388	0.333484	0.289975	1.15005	0.250125	1	ENSMUSG00000024160	Spsb3
ENSMUSG00000073436	206.458	0.0916082	0.183508	0.499207	0.617634	1	ENSMUSG00000073436	Eme2
ENSMUSG00000024163	2866.45	-0.029582	0.130085	-0.227405	0.820109	1	ENSMUSG00000024163	Mapk8ip3
ENSMUSG00000038880	211.411	0.0950735	0.180474	0.526798	0.598334	1	ENSMUSG00000038880	Mrps34
ENSMUSG00000024165	294.34	0.0625048	0.183999	0.339703	0.73408	1	ENSMUSG00000024165	Jpt2
ENSMUSG00000038002	896.191	-0.0746208	0.101017	-0.738692	0.460094	1	ENSMUSG00000038002	Cramp1
ENSMUSG00000024228	141.439	-0.257707	0.268475	-0.959892	0.33711	1	ENSMUSG00000024228	Nudt12
ENSMUSG00000055760	57.7551	-0.0197651	0.305434	-0.0647116	0.948404	1	ENSMUSG00000055760	Gemin6
ENSMUSG00000035051	542.4	0.0408141	0.11076	0.368492	0.712506	1	ENSMUSG00000035051	Dhx57
ENSMUSG00000117440	10.789	-0.0507946	0.675659	-0.0751778	0.940073	1	ENSMUSG00000117440	NA
ENSMUSG00000045257	68.7625	-0.198017	0.277251	-0.714216	0.475094	1	ENSMUSG00000045257	Morn2
ENSMUSG00000024241	632.834	0.00698605	0.143734	0.0486041	0.961235	1	ENSMUSG00000024241	Sos1
ENSMUSG00000120260	12.0253	0.497598	0.777	0.640409	0.521907	1	ENSMUSG00000120260	NA
ENSMUSG00000024014	311.177	0.625599	0.285804	2.18891	0.0286032	0.674183	ENSMUSG00000024014	Pim1
ENSMUSG00000042203	436.844	0.0531946	0.133489	0.398496	0.690265	1	ENSMUSG00000042203	Tbc1d22b
ENSMUSG00000089900	4.54054	0.609437	1.30316	0.467663	0.640026	1	ENSMUSG00000089900	Tbc1d22bos
ENSMUSG00000092203	91.1428	-0.504587	0.261696	-1.92814	0.0538377	0.85392	ENSMUSG00000092203	1110038B12Rik
ENSMUSG00000090877	2120.47	-0.100848	0.508752	-0.198227	0.842868	1	ENSMUSG00000090877	Hspa1b
ENSMUSG00000091971	1872.99	-0.0338071	0.490751	-0.0688884	0.945078	1	ENSMUSG00000091971	Hspa1a
ENSMUSG00000007033	50.0673	-0.16159	0.309152	-0.522688	0.601191	1	ENSMUSG00000007033	Hspa1l
ENSMUSG00000073415	5.09131	-1.1252	1.33684	-0.84169	0.399962	1	ENSMUSG00000073415	NA
ENSMUSG00000007050	201.253	-0.133363	0.166769	-0.799684	0.423894	1	ENSMUSG00000007050	Lsm2
ENSMUSG00000120992	137.668	0.230684	0.461331	0.50004	0.617047	1	ENSMUSG00000120992	D17H6S56E-5
ENSMUSG00000007029	978.354	-0.051363	0.147569	-0.348061	0.727795	1	ENSMUSG00000007029	Vars1
ENSMUSG00000007030	16.3168	0.0282886	0.579778	0.0487922	0.961085	1	ENSMUSG00000007030	Vwa7
ENSMUSG00000036185	6.16846	-2.31303	0.907971	-2.54747	0.0108506	0.456081	ENSMUSG00000036185	Sapcd1
ENSMUSG00000007035	44.428	0.0981434	0.457776	0.214392	0.830241	1	ENSMUSG00000007035	Msh5
ENSMUSG00000007041	2122.36	-0.115575	0.160116	-0.721819	0.470406	1	ENSMUSG00000007041	Clic1
ENSMUSG00000007039	1248.03	0.15644	0.134972	1.15905	0.246434	1	ENSMUSG00000007039	Ddah2
ENSMUSG00000073414	3.85352	-1.93823	1.33983	-1.44662	0.148004	1	ENSMUSG00000073414	Mpig6b
ENSMUSG00000073413	18.8932	-0.295724	0.571292	-0.517641	0.604709	1	ENSMUSG00000073413	Ly6g6d
ENSMUSG00000007036	1234.84	0.11469	0.117004	0.98022	0.326978	1	ENSMUSG00000007036	Abhd16a
ENSMUSG00000043807	6.00175	-0.0434241	1.01347	-0.0428471	0.965823	1	ENSMUSG00000043807	Ly6g5b
ENSMUSG00000024387	919.167	-0.0813718	0.122846	-0.662388	0.507723	1	ENSMUSG00000024387	Csnk2b
ENSMUSG00000092417	149.054	-0.285428	0.219861	-1.29822	0.194212	1	ENSMUSG00000092417	Gpank1
ENSMUSG00000092241	5.17574	-1.60016	1.29192	-1.23859	0.215496	1	ENSMUSG00000092241	Gm20522
ENSMUSG00000043311	255.926	-0.123655	0.196643	-0.628828	0.529461	1	ENSMUSG00000043311	D17H6S53E
ENSMUSG00000024392	3566.36	0.0479546	0.116703	0.410913	0.681136	1	ENSMUSG00000024392	Bag6
ENSMUSG00000024393	6004.43	-0.0128453	0.102291	-0.125576	0.900067	1	ENSMUSG00000024393	Prrc2a
ENSMUSG00000090936	7.49723	0.361327	0.947163	0.381483	0.702845	1	ENSMUSG00000090936	NA
ENSMUSG00000024397	11.8815	0.278616	0.856659	0.325235	0.745003	1	ENSMUSG00000024397	Aif1
ENSMUSG00000073412	3.72525	-0.136176	1.36619	-0.0996757	0.920602	1	ENSMUSG00000073412	Lst1
ENSMUSG00000024399	17.3871	0.19842	1.43058	0.138699	0.889688	1	ENSMUSG00000024399	Ltb
ENSMUSG00000042419	123.61	-0.179911	0.241254	-0.745731	0.45583	1	ENSMUSG00000042419	Nfkbil1
ENSMUSG00000081650	4.4571	-0.135177	1.35583	-0.0997004	0.920582	1	ENSMUSG00000081650	NA
ENSMUSG00000024403	95.1061	0.129112	0.239946	0.53809	0.590515	1	ENSMUSG00000024403	Atp6v1g2
ENSMUSG00000019432	2809.32	-0.101055	0.125668	-0.804145	0.421313	1	ENSMUSG00000019432	Ddx39b
ENSMUSG00000098269	5.66681	1.83474	0.825651	2.22217	0.0262719	0.656764	ENSMUSG00000098269	Mir8094
ENSMUSG00000049823	100.921	-0.000167004	0.214101	-0.000780024	0.999378	1	ENSMUSG00000049823	Zbtb12
ENSMUSG00000121067	12.1364	-1.13061	0.647035	-1.74737	0.0805737	0.939075	ENSMUSG00000121067	NA
ENSMUSG00000013787	1750.73	0.0408693	0.145273	0.281328	0.778459	1	ENSMUSG00000013787	Ehmt2
ENSMUSG00000007038	450.155	0.118691	0.161859	0.733299	0.463376	1	ENSMUSG00000007038	Neu1
ENSMUSG00000117013	16.3366	0.178973	0.46689	0.383331	0.701475	1	ENSMUSG00000117013	NA
ENSMUSG00000035868	184.711	-0.064819	0.183498	-0.353241	0.723908	1	ENSMUSG00000035868	Zfp983
ENSMUSG00000067928	300.173	0.181559	0.136533	1.32978	0.183591	1	ENSMUSG00000067928	Zfp760
ENSMUSG00000061544	216.028	0.108956	0.200023	0.544717	0.585948	1	ENSMUSG00000061544	Zfp229
ENSMUSG00000069743	96.2827	0.196452	0.356377	0.551247	0.581464	1	ENSMUSG00000069743	Zfp820
ENSMUSG00000078546	56.0283	-0.534935	0.281383	-1.90109	0.0572899	0.871827	ENSMUSG00000078546	Zfp995
ENSMUSG00000117049	7.32613	0.272456	0.907127	0.300351	0.76391	1	ENSMUSG00000117049	NA
ENSMUSG00000073448	118.112	-0.0763756	0.205821	-0.371078	0.71058	1	ENSMUSG00000073448	Gm10509
ENSMUSG00000120162	181.083	0.0903254	0.230712	0.391507	0.695423	1	ENSMUSG00000120162	NA
ENSMUSG00000045038	337.456	-0.054271	0.189389	-0.286558	0.774451	1	ENSMUSG00000045038	Prkce
ENSMUSG00000120278	7.80468	0.970713	0.896828	1.08239	0.279081	1	ENSMUSG00000120278	NA
ENSMUSG00000024140	37012	-0.265136	0.203026	-1.30592	0.191579	1	ENSMUSG00000024140	Epas1
ENSMUSG00000117538	10.0333	-1.35863	1.13938	-1.19243	0.233092	1	ENSMUSG00000117538	NA
ENSMUSG00000071036	5.81536	-0.367339	0.899208	-0.408514	0.682896	1	ENSMUSG00000071036	NA
ENSMUSG00000024176	57.9166	0.22592	0.411769	0.548656	0.583241	1	ENSMUSG00000024176	Sox8
ENSMUSG00000091475	109.045	0.165139	0.293144	0.563337	0.573206	1	ENSMUSG00000091475	Cerox1
ENSMUSG00000002279	242.895	0.0123177	0.147227	0.0836648	0.933323	1	ENSMUSG00000002279	Lmf1
ENSMUSG00000019214	39.0445	0.0982676	0.335249	0.293118	0.769432	1	ENSMUSG00000019214	Chtf18
ENSMUSG00000041199	144.732	0.128775	0.23553	0.546748	0.584552	1	ENSMUSG00000041199	Rpusd1
ENSMUSG00000041062	24.9899	-0.171386	0.445447	-0.384749	0.700423	1	ENSMUSG00000041062	Mslnl
ENSMUSG00000063011	19.1339	0.938839	2.24114	0.41891	0.675282	1	ENSMUSG00000063011	Msln
ENSMUSG00000002280	373.496	0.113553	0.157281	0.721975	0.47031	1	ENSMUSG00000002280	Ciao3
ENSMUSG00000061046	301.409	0.125342	0.235197	0.532926	0.594085	1	ENSMUSG00000061046	Haghl
ENSMUSG00000071202	4.17039	-2.80909	1.05339	-2.66673	0.00765933	0.38375	ENSMUSG00000071202	Ccdc78
ENSMUSG00000057411	324.39	0.056392	0.19425	0.290307	0.771581	1	ENSMUSG00000057411	Antkmt
ENSMUSG00000002274	158.53	0.205165	0.240259	0.85393	0.393144	1	ENSMUSG00000002274	Metrn
ENSMUSG00000025738	43.2571	0.206316	0.356949	0.577997	0.563266	1	ENSMUSG00000025738	Fbxl16
ENSMUSG00000025737	356.426	-0.130165	0.173967	-0.748218	0.454329	1	ENSMUSG00000025737	Wdr24
ENSMUSG00000025736	542.011	0.127935	0.192699	0.663907	0.50675	1	ENSMUSG00000025736	Jmjd8
ENSMUSG00000039615	656.557	-0.0727852	0.116027	-0.627315	0.530453	1	ENSMUSG00000039615	Stub1
ENSMUSG00000120308	114.26	-0.109462	0.268888	-0.407093	0.68394	1	ENSMUSG00000120308	NA
ENSMUSG00000025735	15.6881	0.442562	0.499165	0.886604	0.375292	1	ENSMUSG00000025735	Rhbdl1
ENSMUSG00000025733	402.965	-0.180766	0.141203	-1.28019	0.20048	1	ENSMUSG00000025733	Rhot2
ENSMUSG00000073434	269.178	0.245908	0.230272	1.0679	0.285564	1	ENSMUSG00000073434	Wdr90
ENSMUSG00000025732	113.58	-0.0880287	0.278587	-0.315982	0.752016	1	ENSMUSG00000025732	Mcrip2
ENSMUSG00000025731	197.83	0.0679339	0.214325	0.316966	0.751269	1	ENSMUSG00000025731	Mettl26
ENSMUSG00000071192	14.743	-0.145495	0.700521	-0.207695	0.835467	1	ENSMUSG00000071192	Wfikkn1
ENSMUSG00000025730	323.321	-0.327012	0.155004	-2.10969	0.0348848	0.736099	ENSMUSG00000025730	Rab40c
ENSMUSG00000057580	6.67548	0.480902	0.88088	0.545934	0.585112	1	ENSMUSG00000057580	NA
ENSMUSG00000084862	3.87191	-0.141917	1.11126	-0.127708	0.89838	1	ENSMUSG00000084862	NA
ENSMUSG00000025728	1161.9	-0.0876992	0.102023	-0.859605	0.390007	1	ENSMUSG00000025728	Pigq
ENSMUSG00000097405	5.86743	0.631274	0.704919	0.895527	0.370506	1	ENSMUSG00000097405	D630044L22Rik
ENSMUSG00000037326	472.011	0.211311	0.183629	1.15075	0.249836	1	ENSMUSG00000037326	Capn15
ENSMUSG00000097523	13.1464	-0.0455613	0.670553	-0.0679458	0.945829	1	ENSMUSG00000097523	1700022N22Rik
ENSMUSG00000003541	537.214	-0.0888798	0.325891	-0.272729	0.785062	1	ENSMUSG00000003541	Ier3
ENSMUSG00000059714	1384.85	-0.113601	0.177204	-0.641076	0.521473	1	ENSMUSG00000059714	Flot1
ENSMUSG00000001525	4117	0.0341291	0.142362	0.239734	0.810537	1	ENSMUSG00000001525	Tubb5
ENSMUSG00000061607	837.928	-0.0351483	0.114053	-0.308176	0.757948	1	ENSMUSG00000061607	Mdc1
ENSMUSG00000087443	16.3076	0.146218	0.530874	0.275429	0.782987	1	ENSMUSG00000087443	NA
ENSMUSG00000059791	30.2004	0.0754383	0.38303	0.196951	0.843866	1	ENSMUSG00000059791	Nrm
ENSMUSG00000121151	177.926	-0.426513	0.359104	-1.18771	0.234946	1	ENSMUSG00000121151	NA
ENSMUSG00000034595	2395.55	-0.00643406	0.151536	-0.0424588	0.966133	1	ENSMUSG00000034595	Ppp1r18
ENSMUSG00000024422	900.904	0.0144534	0.0997745	0.14486	0.884821	1	ENSMUSG00000024422	Dhx16
ENSMUSG00000050705	267.856	-0.10506	0.228539	-0.459701	0.645731	1	ENSMUSG00000050705	2310061I04Rik
ENSMUSG00000084998	25.7823	-0.0111899	0.480106	-0.0233071	0.981405	1	ENSMUSG00000084998	NA
ENSMUSG00000024426	271.707	0.0432376	0.195785	0.220842	0.825215	1	ENSMUSG00000024426	Atat1
ENSMUSG00000024436	185.073	-0.0145914	0.176463	-0.082688	0.9341	1	ENSMUSG00000024436	Mrps18b
ENSMUSG00000039220	926.462	-0.0271451	0.108594	-0.249968	0.802612	1	ENSMUSG00000039220	Ppp1r10
ENSMUSG00000049832	6.64318	-0.749204	0.906776	-0.826228	0.408675	1	ENSMUSG00000049832	NA
ENSMUSG00000038762	1711.54	-0.123308	0.0998721	-1.23466	0.216958	1	ENSMUSG00000038762	Abcf1
ENSMUSG00000120154	5.14656	0.494538	1.00108	0.494005	0.621303	1	ENSMUSG00000120154	NA
ENSMUSG00000038500	288.47	0.0269622	0.193622	0.139252	0.889251	1	ENSMUSG00000038500	Prr3
ENSMUSG00000024429	977.124	-0.160971	0.145031	-1.10991	0.267039	1	ENSMUSG00000024429	Gnl1
ENSMUSG00000092368	99.2054	0.0316371	0.338547	0.0934496	0.925546	1	ENSMUSG00000092368	NA
ENSMUSG00000053835	201.995	-0.147444	0.379747	-0.38827	0.697817	1	ENSMUSG00000053835	H2-T24
ENSMUSG00000067212	1468.99	0.174803	0.32319	0.540866	0.5886	1	ENSMUSG00000067212	H2-T23
ENSMUSG00000056116	992.757	-0.111924	0.216762	-0.516345	0.605613	1	ENSMUSG00000056116	H2-T22
ENSMUSG00000073407	3.89523	3.19578	1.40036	2.28211	0.0224831	0.615988	ENSMUSG00000073407	Gm6034
ENSMUSG00000024446	193.442	-0.113095	0.181458	-0.623256	0.533117	1	ENSMUSG00000024446	Rpp21
ENSMUSG00000045409	887.607	0.0936136	0.128497	0.728524	0.466293	1	ENSMUSG00000045409	Trim39
ENSMUSG00000096438	23.7534	-0.303267	0.610308	-0.496908	0.619254	1	ENSMUSG00000096438	Gapdh-ps15
ENSMUSG00000095366	25.1731	-0.196598	0.564414	-0.348322	0.727598	1	ENSMUSG00000095366	NA
ENSMUSG00000095134	107.446	0.00212242	0.307741	0.00689677	0.994497	1	ENSMUSG00000095134	Mid1-ps1
ENSMUSG00000096768	582.801	-0.598071	0.773108	-0.773593	0.439171	1	ENSMUSG00000096768	NA
ENSMUSG00000099871	20.853	-0.0472852	0.561836	-0.084162	0.932928	1	ENSMUSG00000099871	NA
ENSMUSG00000096850	11.5879	0.0946696	0.614407	0.154083	0.877544	1	ENSMUSG00000096850	NA
ENSMUSG00000056673	543.962	0.127235	0.12298	1.0346	0.300855	1	ENSMUSG00000056673	Kdm5d
ENSMUSG00000069049	1060.02	0.451726	0.23735	1.90321	0.0570135	0.871557	ENSMUSG00000069049	Eif2s3y
ENSMUSG00000099876	38.9641	0.286694	0.402736	0.711866	0.476548	1	ENSMUSG00000099876	NA
ENSMUSG00000068457	362.912	-0.14542	0.156856	-0.927094	0.353878	1	ENSMUSG00000068457	Uty
ENSMUSG00000069045	1938.73	-0.00929904	0.14003	-0.0664073	0.947054	1	ENSMUSG00000069045	Ddx3y
ENSMUSG00000101059	8.58244	-0.270809	0.864533	-0.313243	0.754096	1	ENSMUSG00000101059	NA
ENSMUSG00000075359	131.396	-0.0466091	0.247519	-0.188305	0.850637	1	ENSMUSG00000075359	NA
ENSMUSG00000118362	3.93866	2.70391	1.17808	2.29519	0.0217224	0.610408	ENSMUSG00000118362	Gm19466
ENSMUSG00000058064	43.8326	0.374366	0.592473	0.631869	0.527472	1	ENSMUSG00000058064	Gm10036
ENSMUSG00000043223	5.79867	-0.399564	0.863261	-0.462855	0.643468	1	ENSMUSG00000043223	NA
ENSMUSG00000063628	41.8559	-0.0487477	0.56734	-0.0859233	0.931527	1	ENSMUSG00000063628	NA
ENSMUSG00000024304	191.697	0.753952	0.342452	2.20163	0.0276916	0.668106	ENSMUSG00000024304	Cdh2
ENSMUSG00000048799	1046.89	-0.0431949	0.1063	-0.406349	0.684486	1	ENSMUSG00000048799	Cep120
ENSMUSG00000117439	18.3505	0.355985	0.556106	0.64014	0.522082	1	ENSMUSG00000117439	NA
ENSMUSG00000073563	613.412	0.013531	0.131436	0.102948	0.918004	1	ENSMUSG00000073563	Csnk1g3
ENSMUSG00000052713	473.185	-0.315261	0.155994	-2.02099	0.043281	0.797194	ENSMUSG00000052713	Zfp608
ENSMUSG00000001700	355.209	0.0319986	0.13447	0.237961	0.811911	1	ENSMUSG00000001700	Gramd2b
ENSMUSG00000053644	966.305	-0.0688376	0.112405	-0.612409	0.540267	1	ENSMUSG00000053644	Aldh7a1
ENSMUSG00000008301	518.926	-0.114675	0.127744	-0.897691	0.36935	1	ENSMUSG00000008301	Phax
ENSMUSG00000024590	151.527	0.240132	0.288334	0.832826	0.404943	1	ENSMUSG00000024590	Lmnb1
ENSMUSG00000032656	92.3844	0.174421	0.353101	0.493969	0.621328	1	ENSMUSG00000032656	Marchf3
ENSMUSG00000024592	173.895	-0.52072	0.233995	-2.22535	0.0260579	0.656764	ENSMUSG00000024592	C330018D20Rik
ENSMUSG00000091449	39.5782	-0.324901	0.65998	-0.49229	0.622515	1	ENSMUSG00000091449	Gm10269
ENSMUSG00000056124	209.383	0.0533493	0.186558	0.285965	0.774905	1	ENSMUSG00000056124	B4galt6
ENSMUSG00000024593	37.5011	1.28473	0.416612	3.08376	0.00204399	0.199916	ENSMUSG00000024593	Megf10
ENSMUSG00000033382	1169.79	-0.0141545	0.141938	-0.0997237	0.920564	1	ENSMUSG00000033382	Trappc8
ENSMUSG00000033107	221.906	-0.520736	0.431519	-1.20675	0.227528	1	ENSMUSG00000033107	Rnf125
ENSMUSG00000024317	471.919	0.0237875	0.126822	0.187567	0.851216	1	ENSMUSG00000024317	Rnf138
ENSMUSG00000042680	367.442	-0.0160911	0.226269	-0.0711149	0.943306	1	ENSMUSG00000042680	Garem1
ENSMUSG00000024598	3.82768	2.24878	1.86719	1.20437	0.228448	1	ENSMUSG00000024598	Fbn2
ENSMUSG00000024601	484.82	0.251239	0.247869	1.0136	0.310776	1	ENSMUSG00000024601	Isoc1
ENSMUSG00000053441	3.15101	2.85941	1.6086	1.77758	0.0754733	0.926291	ENSMUSG00000053441	Adamts19
ENSMUSG00000058152	31.098	0.41941	0.460968	0.909846	0.362904	1	ENSMUSG00000058152	Chsy3
ENSMUSG00000073555	180.345	-0.20579	0.408545	-0.503715	0.614462	1	ENSMUSG00000073555	Iigp1c
ENSMUSG00000085977	10.3557	0.852981	0.801995	1.06357	0.287522	1	ENSMUSG00000085977	NA
ENSMUSG00000068606	25.5375	-0.0416296	0.56361	-0.0738624	0.94112	1	ENSMUSG00000068606	Gm4841
ENSMUSG00000118361	7.30711	0.25038	0.933522	0.26821	0.788538	1	ENSMUSG00000118361	NA
ENSMUSG00000090942	81.2028	0.187144	0.427072	0.438203	0.661239	1	ENSMUSG00000090942	F830016B08Rik
ENSMUSG00000045215	16.9419	1.1236	0.905993	1.24018	0.214908	1	ENSMUSG00000045215	Asxl3
ENSMUSG00000054072	872.954	-0.313454	0.519943	-0.602862	0.5466	1	ENSMUSG00000054072	Iigp1
ENSMUSG00000063388	20.173	0.0182794	0.718258	0.0254496	0.979696	1	ENSMUSG00000063388	NA
ENSMUSG00000038059	40.7446	0.317892	0.375176	0.847314	0.39682	1	ENSMUSG00000038059	Smim3
ENSMUSG00000024603	1441.06	-0.0266805	0.105171	-0.253688	0.799737	1	ENSMUSG00000024603	Dctn4
ENSMUSG00000024604	842.813	-0.0198019	0.113916	-0.17383	0.861999	1	ENSMUSG00000024604	Rbm22
ENSMUSG00000049173	4.41692	-0.0413597	1.38949	-0.0297661	0.976254	1	ENSMUSG00000049173	Myoz3
ENSMUSG00000043079	11444.7	-0.0767343	0.179831	-0.426702	0.669596	1	ENSMUSG00000043079	Synpo
ENSMUSG00000054008	3960.62	-0.0911498	0.0993365	-0.917586	0.358835	1	ENSMUSG00000054008	Ndst1
ENSMUSG00000024608	7421.03	-0.229669	0.127377	-1.80307	0.0713769	0.912971	ENSMUSG00000024608	Rps14
ENSMUSG00000024302	2534.21	-0.118235	0.20036	-0.59011	0.555117	1	ENSMUSG00000024302	Dtna
ENSMUSG00000024610	577.873	1.36389	0.641918	2.12471	0.0336109	0.71951	ENSMUSG00000024610	Cd74
ENSMUSG00000114088	16.1507	0.546599	0.582315	0.938665	0.347903	1	ENSMUSG00000114088	NA
ENSMUSG00000086287	7.40881	0.815352	0.772933	1.05488	0.29148	1	ENSMUSG00000086287	Gm15972
ENSMUSG00000024277	3355.96	-0.164738	0.151673	-1.08614	0.277416	1	ENSMUSG00000024277	Mapre2
ENSMUSG00000117405	14.9311	0.114099	0.656664	0.173756	0.862057	1	ENSMUSG00000117405	Rpl19-ps7
ENSMUSG00000024276	881.74	-0.195825	0.163162	-1.20019	0.230067	1	ENSMUSG00000024276	Zfp397
ENSMUSG00000063281	274.574	-0.130163	0.142432	-0.913863	0.360789	1	ENSMUSG00000063281	Zfp35
ENSMUSG00000051469	645.586	-0.0548667	0.143752	-0.381675	0.702702	1	ENSMUSG00000051469	Zfp24
ENSMUSG00000047989	408.457	0.000246481	0.121399	0.00203034	0.99838	1	ENSMUSG00000047989	Ino80c
ENSMUSG00000024613	616.38	0.0984196	0.149696	0.657465	0.510882	1	ENSMUSG00000024613	Tcof1
ENSMUSG00000036412	84.3805	1.55548	0.608983	2.55423	0.0106422	0.454733	ENSMUSG00000036412	Arsi
ENSMUSG00000000420	1785.48	0.0311629	0.105162	0.296332	0.766977	1	ENSMUSG00000000420	Galnt1
ENSMUSG00000024273	160.441	0.165891	0.16319	1.01656	0.309365	1	ENSMUSG00000024273	2700062C07Rik
ENSMUSG00000040446	691.206	0.0262384	0.157526	0.166566	0.867712	1	ENSMUSG00000040446	Rprd1a
ENSMUSG00000024270	382.328	0.00681011	0.13949	0.0488214	0.961062	1	ENSMUSG00000024270	Slc39a6
ENSMUSG00000024617	8.32693	0.0354496	1.03549	0.0342345	0.97269	1	ENSMUSG00000024617	Camk2a
ENSMUSG00000052026	161.861	2.49631	0.63323	3.94218	8.07433e-05	0.0274796	ENSMUSG00000052026	Slc6a7
ENSMUSG00000024271	1102.14	0.0630051	0.10493	0.600449	0.548207	1	ENSMUSG00000024271	Elp2
ENSMUSG00000039616	102.278	0.177246	0.310947	0.570021	0.568664	1	ENSMUSG00000039616	Mocos
ENSMUSG00000024620	4770.38	0.371312	0.158917	2.33652	0.0194641	0.582692	ENSMUSG00000024620	Pdgfrb
ENSMUSG00000024621	152.646	0.968993	0.730351	1.32675	0.184591	1	ENSMUSG00000024621	Csf1r
ENSMUSG00000024622	450.381	0.11117	0.138076	0.805133	0.420743	1	ENSMUSG00000024622	Hmgxb3
ENSMUSG00000089125	4.15465	1.71872	1.30687	1.31514	0.188462	1	ENSMUSG00000089125	Gm26403
ENSMUSG00000034320	497.452	0.205453	0.154886	1.32647	0.184683	1	ENSMUSG00000034320	Slc26a2
ENSMUSG00000034295	63.6571	-0.610883	0.468197	-1.30475	0.191977	1	ENSMUSG00000034295	Fhod3
ENSMUSG00000024575	3.62181	-0.1288	1.21921	-0.105642	0.915866	1	ENSMUSG00000024575	Pde6a
ENSMUSG00000024269	243.771	-0.161393	0.165611	-0.974527	0.329795	1	ENSMUSG00000024269	Tpgs2
ENSMUSG00000033871	169.613	0.121992	0.213274	0.571994	0.567326	1	ENSMUSG00000033871	Ppargc1b
ENSMUSG00000033632	272.076	-0.222	0.139152	-1.59538	0.110628	0.995028	ENSMUSG00000033632	AW554918
ENSMUSG00000024268	17.9122	0.450837	0.788133	0.572032	0.567301	1	ENSMUSG00000024268	Celf4
ENSMUSG00000117604	51.8262	1.13773	0.932762	1.21974	0.222562	1	ENSMUSG00000117604	NA
ENSMUSG00000046636	16.9909	0.204369	0.587342	0.347955	0.727874	1	ENSMUSG00000046636	NA
ENSMUSG00000117416	5.78874	-0.393889	0.783194	-0.502927	0.615015	1	ENSMUSG00000117416	Gm5064
ENSMUSG00000117465	124.738	-0.636302	0.438558	-1.4509	0.146808	1	ENSMUSG00000117465	NA
ENSMUSG00000033628	608.886	-0.0101807	0.132017	-0.0771166	0.938531	1	ENSMUSG00000033628	Pik3c3
ENSMUSG00000117345	6.54716	0.138561	1.03531	0.133836	0.893532	1	ENSMUSG00000117345	NA
ENSMUSG00000024261	35.432	0.180766	0.404505	0.446882	0.65496	1	ENSMUSG00000024261	Syt4
ENSMUSG00000024259	841.192	-0.0212611	0.113986	-0.186523	0.852034	1	ENSMUSG00000024259	Slc25a46
ENSMUSG00000092124	6.7566	-0.86917	0.934016	-0.930573	0.352075	1	ENSMUSG00000092124	NA
ENSMUSG00000024578	6.28933	0.327609	1.1389	0.287655	0.773611	1	ENSMUSG00000024578	Il17b
ENSMUSG00000024579	179.519	0.214908	0.235743	0.911617	0.36197	1	ENSMUSG00000024579	Pcyox1l
ENSMUSG00000024580	274.279	0.117662	0.149315	0.788013	0.430689	1	ENSMUSG00000024580	Grpel2
ENSMUSG00000033032	755.655	-0.416861	0.310048	-1.34451	0.178785	1	ENSMUSG00000033032	Afap1l1
ENSMUSG00000024260	716.956	0.104816	0.1079	0.971419	0.33134	1	ENSMUSG00000024260	Sap130
ENSMUSG00000032735	211.201	-0.183791	0.372081	-0.493955	0.621338	1	ENSMUSG00000032735	Ablim3
ENSMUSG00000041915	470.522	0.119982	0.180596	0.664369	0.506454	1	ENSMUSG00000041915	Ammecr1l
ENSMUSG00000024258	362.111	-0.00207433	0.135084	-0.0153558	0.987748	1	ENSMUSG00000024258	Polr2d
ENSMUSG00000045629	31.6268	-0.0262431	0.618931	-0.0424007	0.966179	1	ENSMUSG00000045629	Sh3tc2
ENSMUSG00000045730	56.3626	-0.627226	0.357484	-1.75456	0.0793352	0.934441	ENSMUSG00000045730	Adrb2
ENSMUSG00000024400	898.335	-0.111588	0.114604	-0.973684	0.330214	1	ENSMUSG00000024400	Wdr33
ENSMUSG00000091561	10.6712	0.774186	0.731799	1.05792	0.290091	1	ENSMUSG00000091561	NA
ENSMUSG00000044982	194.406	0.0148485	0.175438	0.0846371	0.93255	1	ENSMUSG00000044982	Sft2d3
ENSMUSG00000024395	6190.46	-0.171997	0.163474	-1.05214	0.292737	1	ENSMUSG00000024395	Lims2
ENSMUSG00000052229	467.295	0.0338276	0.2282	0.148237	0.882156	1	ENSMUSG00000052229	Gpr17
ENSMUSG00000042211	819.023	0.0897304	0.102292	0.877197	0.38038	1	ENSMUSG00000042211	Fbxo38
ENSMUSG00000024388	29.7693	-0.440503	0.447023	-0.985414	0.324421	1	ENSMUSG00000024388	Myo7b
ENSMUSG00000024384	957.789	0.0822702	0.146483	0.561635	0.574365	1	ENSMUSG00000024384	Iws1
ENSMUSG00000071847	1313.64	-0.393646	0.208856	-1.88478	0.0594601	0.877492	ENSMUSG00000071847	Apcdd1
ENSMUSG00000024383	1037.32	-0.0957353	0.138424	-0.691608	0.489183	1	ENSMUSG00000024383	Map3k2
ENSMUSG00000024382	693.957	-0.0943656	0.118046	-0.799398	0.42406	1	ENSMUSG00000024382	Ercc3
ENSMUSG00000097413	5.42187	1.35754	1.26412	1.0739	0.282869	1	ENSMUSG00000097413	NA
ENSMUSG00000024581	998.82	-0.012828	0.0916272	-0.140002	0.888658	1	ENSMUSG00000024581	Napg
ENSMUSG00000024381	1432.99	-0.0425955	0.168958	-0.252108	0.800958	1	ENSMUSG00000024381	Bin1
ENSMUSG00000109238	6.9924	-0.0690235	1.04037	-0.0663453	0.947103	1	ENSMUSG00000109238	Tex51
ENSMUSG00000109232	3.13562	0.194198	1.44716	0.134192	0.89325	1	ENSMUSG00000109232	NA
ENSMUSG00000090523	603.99	0.100513	0.186007	0.540374	0.588939	1	ENSMUSG00000090523	Gypc
ENSMUSG00000024379	33.0536	0.114755	0.373279	0.307425	0.75852	1	ENSMUSG00000024379	Tslp
ENSMUSG00000038299	503.269	-0.141876	0.115409	-1.22933	0.218949	1	ENSMUSG00000038299	Wdr36
ENSMUSG00000038128	10.5058	-0.0930035	0.814775	-0.114146	0.909122	1	ENSMUSG00000038128	Camk4
ENSMUSG00000024378	489.823	0.176348	0.241991	0.728738	0.466162	1	ENSMUSG00000024378	Stard4
ENSMUSG00000042834	1668.08	0.449207	0.178424	2.51764	0.0118143	0.476243	ENSMUSG00000042834	Nrep
ENSMUSG00000118292	15.6549	0.0564363	0.540266	0.10446	0.916804	1	ENSMUSG00000118292	Gm10549
ENSMUSG00000024376	231.311	-0.111054	0.308308	-0.360205	0.718694	1	ENSMUSG00000024376	Epb41l4a
ENSMUSG00000073607	11.5739	-1.86482	0.626657	-2.97582	0.00292207	0.241213	ENSMUSG00000073607	NA
ENSMUSG00000041482	129.505	1.75518	0.408277	4.29898	1.71584e-05	0.0104018	ENSMUSG00000041482	Piezo2
ENSMUSG00000117875	176.781	-0.0669065	0.541847	-0.123479	0.901728	1	ENSMUSG00000117875	NA
ENSMUSG00000005871	1572.07	-0.0481966	0.149175	-0.323089	0.746628	1	ENSMUSG00000005871	Apc
ENSMUSG00000014504	485.314	-0.186185	0.142336	-1.30806	0.190851	1	ENSMUSG00000014504	Srp19
ENSMUSG00000005873	3431.34	0.0138844	0.0737583	0.188242	0.850687	1	ENSMUSG00000005873	Reep5
ENSMUSG00000024583	894.225	-0.0101947	0.108616	-0.0938594	0.925221	1	ENSMUSG00000024583	Txnl1
ENSMUSG00000014503	236.911	-0.0990016	0.19554	-0.5063	0.612646	1	ENSMUSG00000014503	Pkd2l2
ENSMUSG00000036501	695.922	0.063947	0.136092	0.46988	0.638441	1	ENSMUSG00000036501	Fam13b
ENSMUSG00000035984	10.1885	0.902969	0.772835	1.16839	0.242651	1	ENSMUSG00000035984	Nme5
ENSMUSG00000049357	15.5947	0.535996	0.588595	0.910636	0.362487	1	ENSMUSG00000049357	Brd8dc
ENSMUSG00000040560	546.343	0.0802595	0.127268	0.630633	0.528281	1	ENSMUSG00000040560	Wdr7
ENSMUSG00000117673	3.46609	0.048441	0.983329	0.0492622	0.96071	1	ENSMUSG00000117673	Gm6974
ENSMUSG00000118264	3.99762	-0.158149	0.943928	-0.167544	0.866942	1	ENSMUSG00000118264	Rps15-ps3
ENSMUSG00000060096	74.3292	0.243387	0.307996	0.790227	0.429395	1	ENSMUSG00000060096	NA
ENSMUSG00000003778	1205.12	0.151639	0.120773	1.25556	0.209274	1	ENSMUSG00000003778	Brd8
ENSMUSG00000024588	991.124	-0.00487699	0.0953963	-0.0511235	0.959227	1	ENSMUSG00000024588	Fech
ENSMUSG00000003779	30.8641	0.572586	0.474378	1.20702	0.227423	1	ENSMUSG00000003779	Kif20a
ENSMUSG00000024370	923.704	-0.104586	0.0926939	-1.12829	0.259195	1	ENSMUSG00000024370	Cdc23
ENSMUSG00000024587	1868.37	0.0744928	0.0959499	0.776372	0.437529	1	ENSMUSG00000024587	Nars1
ENSMUSG00000039529	1332.29	-0.327135	0.163991	-1.99484	0.0460605	0.81116	ENSMUSG00000039529	Atp8b1
ENSMUSG00000118133	5.23226	-0.18258	0.986548	-0.18507	0.853174	1	ENSMUSG00000118133	Gm6978
ENSMUSG00000038773	1500.61	-0.0492856	0.0848239	-0.581035	0.561217	1	ENSMUSG00000038773	Kdm3b
ENSMUSG00000038555	246.46	-0.424085	0.301167	-1.40814	0.15909	1	ENSMUSG00000038555	Reep2
ENSMUSG00000038418	4063.58	1.24105	0.442734	2.80315	0.00506057	0.307921	ENSMUSG00000038418	Egr1
ENSMUSG00000024360	1928.62	-0.0727862	0.116728	-0.623551	0.532922	1	ENSMUSG00000024360	Etf1
ENSMUSG00000024359	3274.35	-0.0758541	0.116872	-0.649037	0.516314	1	ENSMUSG00000024359	Hspa9
ENSMUSG00000065904	3.46487	1.40112	1.55579	0.900583	0.36781	1	ENSMUSG00000065904	Gm26109
ENSMUSG00000037815	6303	-0.0553908	0.0872492	-0.634857	0.525521	1	ENSMUSG00000037815	Ctnna1
ENSMUSG00000024357	382.787	0.0865837	0.136988	0.632051	0.527353	1	ENSMUSG00000024357	Sil1
ENSMUSG00000060275	4.6319	0.367866	1.14044	0.322565	0.747025	1	ENSMUSG00000060275	Nrg2
ENSMUSG00000043991	1127.29	-0.0198362	0.183742	-0.107956	0.91403	1	ENSMUSG00000043991	Pura
ENSMUSG00000110185	638.349	-0.127773	0.149543	-0.854425	0.39287	1	ENSMUSG00000110185	Igip
ENSMUSG00000046727	849.288	-0.156576	0.188762	-0.829491	0.406827	1	ENSMUSG00000046727	Cystm1
ENSMUSG00000024346	548.505	-0.22431	0.122584	-1.82985	0.0672724	0.909839	ENSMUSG00000024346	Pfdn1
ENSMUSG00000024483	1044.85	-0.0594353	0.144206	-0.412154	0.680226	1	ENSMUSG00000024483	Ankhd1
ENSMUSG00000085172	4.05578	0.0962405	1.03872	0.0926531	0.926179	1	ENSMUSG00000085172	NA
ENSMUSG00000117942	30.4199	0.405464	0.335625	1.20809	0.227014	1	ENSMUSG00000117942	NA
ENSMUSG00000090264	6.35588	-0.962463	0.768701	-1.25206	0.210546	1	ENSMUSG00000090264	Eif4ebp3
ENSMUSG00000006050	615.185	0.0778315	0.137319	0.566795	0.570854	1	ENSMUSG00000006050	Sra1
ENSMUSG00000117679	636.663	-0.0144998	0.176587	-0.0821113	0.934558	1	ENSMUSG00000117679	Apbb3
ENSMUSG00000033272	1257.67	-0.0243739	0.0971385	-0.25092	0.801876	1	ENSMUSG00000033272	Slc35a4
ENSMUSG00000044719	3.37702	2.00594	1.23331	1.62647	0.10385	0.986563	ENSMUSG00000044719	E230025N22Rik
ENSMUSG00000051439	29.8602	-0.293621	0.669256	-0.438728	0.660859	1	ENSMUSG00000051439	Cd14
ENSMUSG00000006850	255.39	0.101402	0.13367	0.758601	0.448091	1	ENSMUSG00000006850	Tmco6
ENSMUSG00000014294	767.403	0.0321031	0.176326	0.182067	0.85553	1	ENSMUSG00000014294	Ndufa2
ENSMUSG00000024589	223.17	0.0944048	0.213843	0.441469	0.658874	1	ENSMUSG00000024589	Nedd4l
ENSMUSG00000024474	2391.01	-0.0618568	0.120353	-0.513962	0.607279	1	ENSMUSG00000024474	Ik
ENSMUSG00000042660	173.907	-0.0859601	0.169764	-0.506351	0.61261	1	ENSMUSG00000042660	Wdr55
ENSMUSG00000044595	17.6067	-0.642692	0.577073	-1.11371	0.265404	1	ENSMUSG00000044595	Dnd1
ENSMUSG00000001380	844.768	0.0624334	0.0824723	0.757022	0.449036	1	ENSMUSG00000001380	Hars1
ENSMUSG00000019143	686.94	-0.0318981	0.113969	-0.279884	0.779566	1	ENSMUSG00000019143	Hars2
ENSMUSG00000001383	1210.29	0.101764	0.128821	0.789964	0.429549	1	ENSMUSG00000001383	Zmat2
ENSMUSG00000032688	483.739	-0.0654819	0.159455	-0.410662	0.68132	1	ENSMUSG00000032688	Malt1
ENSMUSG00000117992	20.6489	-0.350497	0.497235	-0.704893	0.480877	1	ENSMUSG00000117992	NA
ENSMUSG00000042439	735.551	-0.170259	0.0886307	-1.921	0.0547319	0.856202	ENSMUSG00000042439	Zfp532
ENSMUSG00000117775	37.8972	-0.4366	0.362816	-1.20336	0.228835	1	ENSMUSG00000117775	NA
ENSMUSG00000046610	13.0519	-0.34126	0.699679	-0.487738	0.625736	1	ENSMUSG00000046610	Oacyl
ENSMUSG00000102697	16.9277	1.34431	0.52583	2.55655	0.0105716	0.452713	ENSMUSG00000102697	Pcdhac2
ENSMUSG00000051599	13.4932	-0.0775295	0.688253	-0.112647	0.910311	1	ENSMUSG00000051599	Pcdhb2
ENSMUSG00000045498	27.6787	-0.0394783	0.406129	-0.0972063	0.922563	1	ENSMUSG00000045498	Pcdhb3
ENSMUSG00000045689	27.5665	-0.261874	0.4753	-0.550966	0.581657	1	ENSMUSG00000045689	Pcdhb4
ENSMUSG00000063687	20.1709	0.108717	0.710581	0.152998	0.8784	1	ENSMUSG00000063687	Pcdhb5
ENSMUSG00000051678	6.67999	0.0728818	1.01808	0.0715873	0.94293	1	ENSMUSG00000051678	Pcdhb6
ENSMUSG00000045062	24.5639	0.555142	0.437489	1.26893	0.204467	1	ENSMUSG00000045062	Pcdhb7
ENSMUSG00000045876	12.9742	-0.58894	0.520537	-1.13141	0.257884	1	ENSMUSG00000045876	Pcdhb8
ENSMUSG00000051242	21.3729	0.0971518	0.5819	0.166956	0.867405	1	ENSMUSG00000051242	Pcdhb9
ENSMUSG00000024516	441.782	-0.05826	0.120988	-0.481534	0.630137	1	ENSMUSG00000024516	Sec11c
ENSMUSG00000045657	13.6917	-0.229528	0.644036	-0.356389	0.721549	1	ENSMUSG00000045657	Pcdhb10
ENSMUSG00000051486	21.0504	0.605554	0.521375	1.16146	0.245456	1	ENSMUSG00000051486	Pcdhb11
ENSMUSG00000043458	15.9731	-1.24382	0.567567	-2.1915	0.0284159	0.673894	ENSMUSG00000043458	Pcdhb12
ENSMUSG00000047307	65.6577	-0.149176	0.269017	-0.554524	0.579221	1	ENSMUSG00000047307	Pcdhb13
ENSMUSG00000044043	232.562	0.00012278	0.199021	0.000616924	0.999508	1	ENSMUSG00000044043	Pcdhb14
ENSMUSG00000047033	44.5712	0.143734	0.322976	0.445031	0.656297	1	ENSMUSG00000047033	Pcdhb15
ENSMUSG00000047910	141.679	0.0495194	0.20906	0.236867	0.81276	1	ENSMUSG00000047910	Pcdhb16
ENSMUSG00000046387	274.971	0.141219	0.228802	0.617209	0.537097	1	ENSMUSG00000046387	Pcdhb17
ENSMUSG00000048347	86.6101	-0.139122	0.342615	-0.406059	0.684699	1	ENSMUSG00000048347	Pcdhb18
ENSMUSG00000043313	67.307	0.454873	0.251986	1.80515	0.0710506	0.912971	ENSMUSG00000043313	Pcdhb19
ENSMUSG00000046191	106.931	-0.181584	0.205494	-0.883643	0.376889	1	ENSMUSG00000046191	Pcdhb20
ENSMUSG00000044022	47.8712	0.527755	0.299092	1.76453	0.0776436	0.930868	ENSMUSG00000044022	Pcdhb21
ENSMUSG00000073591	223.304	-0.190252	0.156794	-1.21339	0.224982	1	ENSMUSG00000073591	Pcdhb22
ENSMUSG00000051316	256.465	0.169001	0.209959	0.804924	0.420864	1	ENSMUSG00000051316	Taf7
ENSMUSG00000102827	3.37368	-0.746591	1.13986	-0.654987	0.512476	1	ENSMUSG00000102827	NA
ENSMUSG00000073590	65.7698	0.0795262	0.319247	0.249106	0.803279	1	ENSMUSG00000073590	3222401L13Rik
ENSMUSG00000103144	27.99	-0.13996	0.487232	-0.287255	0.773917	1	ENSMUSG00000103144	Pcdhga1
ENSMUSG00000103332	21.5783	-0.404372	0.475887	-0.849721	0.39548	1	ENSMUSG00000103332	Pcdhga2
ENSMUSG00000104346	49.5366	0.216905	0.332066	0.653198	0.513629	1	ENSMUSG00000104346	Pcdhga3
ENSMUSG00000103037	45.1107	0.292665	0.356913	0.819989	0.412222	1	ENSMUSG00000103037	Pcdhgb1
ENSMUSG00000103677	38.9032	-0.509124	0.419969	-1.21229	0.225401	1	ENSMUSG00000103677	Pcdhga4
ENSMUSG00000102748	97.9135	-0.124498	0.321289	-0.387495	0.69839	1	ENSMUSG00000102748	Pcdhgb2
ENSMUSG00000103567	75.0705	-0.0939914	0.300108	-0.313192	0.754135	1	ENSMUSG00000103567	Pcdhga5
ENSMUSG00000118501	6.20264	-0.377882	0.984605	-0.38379	0.701134	1	ENSMUSG00000118501	NA
ENSMUSG00000103793	87.5991	0.0452631	0.242097	0.186963	0.85169	1	ENSMUSG00000103793	Pcdhga6
ENSMUSG00000103472	62.3028	0.218658	0.291459	0.750218	0.453123	1	ENSMUSG00000103472	Pcdhga7
ENSMUSG00000103585	61.3173	0.384772	0.330067	1.16574	0.24372	1	ENSMUSG00000103585	Pcdhgb4
ENSMUSG00000041891	1770.72	0.00352077	0.164153	0.0214481	0.982888	1	ENSMUSG00000041891	Lman1
ENSMUSG00000103897	24.1747	-0.310459	0.494727	-0.627535	0.530309	1	ENSMUSG00000103897	Pcdhga8
ENSMUSG00000103749	62.3616	0.261028	0.344865	0.756899	0.44911	1	ENSMUSG00000103749	Pcdhgb5
ENSMUSG00000046318	54.8738	2.09708	0.895587	2.34157	0.0192028	0.579889	ENSMUSG00000046318	Ccbe1
ENSMUSG00000024521	3.30696	2.164	1.67851	1.28924	0.197313	1	ENSMUSG00000024521	Pmaip1
ENSMUSG00000102440	28.3152	0.00687176	0.508069	0.0135252	0.989209	1	ENSMUSG00000102440	Pcdhga9
ENSMUSG00000103088	122.591	-0.128916	0.324981	-0.396686	0.691599	1	ENSMUSG00000103088	Pcdhgb6
ENSMUSG00000097330	4.96528	-1.56437	1.05947	-1.47657	0.139792	1	ENSMUSG00000097330	NA
ENSMUSG00000104063	36.4364	0.0940705	0.411517	0.228594	0.819184	1	ENSMUSG00000104063	Pcdhgb7
ENSMUSG00000102742	45.3095	-0.159001	0.357327	-0.444974	0.656339	1	ENSMUSG00000102742	Pcdhga11
ENSMUSG00000103081	14.5454	0.833087	0.507696	1.64092	0.100814	0.981776	ENSMUSG00000103081	NA
ENSMUSG00000102428	55.4941	0.365434	0.383463	0.952983	0.340599	1	ENSMUSG00000102428	Pcdhga12
ENSMUSG00000102918	323.919	0.24976	0.236375	1.05663	0.290681	1	ENSMUSG00000102918	Pcdhgc3
ENSMUSG00000024524	27.1748	0.295899	0.479492	0.61711	0.537162	1	ENSMUSG00000024524	Gnal
ENSMUSG00000109901	520.189	-0.0919778	0.123381	-0.745475	0.455984	1	ENSMUSG00000109901	Chmp1b
ENSMUSG00000062526	211.713	0.0976128	0.192664	0.506647	0.612402	1	ENSMUSG00000062526	Mppe1
ENSMUSG00000023036	11.1261	0.276488	0.771007	0.358606	0.71989	1	ENSMUSG00000023036	Pcdhgc4
ENSMUSG00000024525	178.53	0.412331	0.24971	1.65124	0.0986899	0.974908	ENSMUSG00000024525	Impa2
ENSMUSG00000046415	6.80318	-0.558863	0.817822	-0.683355	0.494383	1	ENSMUSG00000046415	B430212C06Rik
ENSMUSG00000024526	64.0829	0.713572	0.494747	1.4423	0.149218	1	ENSMUSG00000024526	Cidea
ENSMUSG00000001473	691.438	0.268978	0.211879	1.26949	0.204266	1	ENSMUSG00000001473	Tubb6
ENSMUSG00000024527	954.844	-0.0763543	0.102001	-0.748562	0.454121	1	ENSMUSG00000024527	Afg3l2
ENSMUSG00000102543	14.2148	0.441374	0.68727	0.642213	0.520735	1	ENSMUSG00000102543	Pcdhgc5
ENSMUSG00000024530	49.8574	-0.100737	0.436214	-0.230935	0.817366	1	ENSMUSG00000024530	Prelid3a
ENSMUSG00000024533	511.513	-0.115715	0.167111	-0.69244	0.488661	1	ENSMUSG00000024533	Spire1
ENSMUSG00000091695	11.9124	0.103639	0.853774	0.121389	0.903383	1	ENSMUSG00000091695	NA
ENSMUSG00000073542	154.029	0.0608403	0.188445	0.322855	0.746805	1	ENSMUSG00000073542	Cep76
ENSMUSG00000024456	1814.29	-0.157253	0.192835	-0.815483	0.414796	1	ENSMUSG00000024456	Diaph1
ENSMUSG00000024537	277.41	-0.218953	0.147293	-1.48651	0.137144	1	ENSMUSG00000024537	Psmg2
ENSMUSG00000024454	850.136	-0.0784229	0.117393	-0.668035	0.504111	1	ENSMUSG00000024454	Hdac3
ENSMUSG00000024539	300.212	0.0522611	0.190547	0.274269	0.783878	1	ENSMUSG00000024539	Ptpn2
ENSMUSG00000079614	1240.9	-0.0418182	0.11694	-0.357605	0.720639	1	ENSMUSG00000079614	Seh1l
ENSMUSG00000024542	294.674	0.021087	0.154598	0.136399	0.891506	1	ENSMUSG00000024542	Cep192
ENSMUSG00000024544	828.814	-0.0220931	0.183723	-0.120252	0.904283	1	ENSMUSG00000024544	Ldlrad4
ENSMUSG00000038524	205.201	0.356024	0.155259	2.2931	0.0218422	0.610408	ENSMUSG00000038524	Fchsd1
ENSMUSG00000045569	6.72313	-3.89237	1.47596	-2.63719	0.00835971	0.404414	ENSMUSG00000045569	Mc2r
ENSMUSG00000024451	1717.88	-0.0495846	0.295432	-0.167838	0.866711	1	ENSMUSG00000024451	Arap3
ENSMUSG00000051375	2626.42	0.0629061	0.160784	0.391246	0.695616	1	ENSMUSG00000051375	Pcdh1
ENSMUSG00000066475	13.0642	-0.452367	0.629239	-0.718912	0.472195	1	ENSMUSG00000066475	LOC118568354
ENSMUSG00000024442	957.48	0.242549	0.142475	1.7024	0.0886804	0.954813	ENSMUSG00000024442	Dele1
ENSMUSG00000024440	69.5254	0.809068	0.459131	1.76217	0.07804	0.931057	ENSMUSG00000024440	Pcdh12
ENSMUSG00000060450	2008.59	0.0149946	0.0935192	0.160337	0.872616	1	ENSMUSG00000060450	Rnf14
ENSMUSG00000089296	9.58021	2.14699	0.798555	2.6886	0.00717527	0.376741	ENSMUSG00000089296	Gm23205
ENSMUSG00000052102	190.254	0.267325	0.18259	1.46407	0.143173	1	ENSMUSG00000052102	Gnpda1
ENSMUSG00000024425	2715.45	0.093522	0.100801	0.927789	0.353517	1	ENSMUSG00000024425	Ndfip1
ENSMUSG00000024431	2985.06	0.0657057	0.131526	0.499563	0.617383	1	ENSMUSG00000024431	Nr3c1
ENSMUSG00000024487	1091.79	0.0798983	0.115677	0.690699	0.489755	1	ENSMUSG00000024487	Yipf5
ENSMUSG00000056671	42.1891	0.493503	0.484815	1.01792	0.308716	1	ENSMUSG00000056671	Prelid2
ENSMUSG00000024493	988.023	-0.0655363	0.0927564	-0.706542	0.479851	1	ENSMUSG00000024493	Lars1
ENSMUSG00000096699	6.3391	-0.454504	0.881129	-0.515819	0.605981	1	ENSMUSG00000096699	Rps19-ps4
ENSMUSG00000024491	747.232	-0.114621	0.151064	-0.758754	0.448	1	ENSMUSG00000024491	Rbm27
ENSMUSG00000024498	1031.46	0.0208136	0.13265	0.156906	0.875319	1	ENSMUSG00000024498	Tcerg1
ENSMUSG00000117926	22.141	0.323138	0.631162	0.511972	0.60867	1	ENSMUSG00000117926	NA
ENSMUSG00000024500	11.5939	0.721174	0.795092	0.907032	0.36439	1	ENSMUSG00000024500	Ppp2r2b
ENSMUSG00000039954	74.1139	1.75524	0.457497	3.83662	0.000124737	0.0331476	ENSMUSG00000039954	Stk32a
ENSMUSG00000024501	11616.7	-0.00353074	0.162854	-0.0216804	0.982703	1	ENSMUSG00000024501	Dpysl3
ENSMUSG00000097891	121.206	-0.227744	0.220397	-1.03334	0.301446	1	ENSMUSG00000097891	Gm3650
ENSMUSG00000043424	363.146	-0.358805	0.166545	-2.1544	0.0312085	0.697482	ENSMUSG00000043424	Eif3j2
ENSMUSG00000024472	617.172	-0.215498	0.194658	-1.10706	0.268267	1	ENSMUSG00000024472	Dcp2
ENSMUSG00000071856	227.123	0.0340673	0.407291	0.0836435	0.93334	1	ENSMUSG00000071856	Mcc
ENSMUSG00000107325	4.49826	-0.857641	1.26271	-0.679208	0.497006	1	ENSMUSG00000107325	NA
ENSMUSG00000034653	265.163	-0.216418	0.170553	-1.26892	0.204469	1	ENSMUSG00000034653	Ythdc2
ENSMUSG00000117929	13.143	-0.758628	0.65002	-1.16708	0.243177	1	ENSMUSG00000117929	NA
ENSMUSG00000054477	46.7491	-0.506898	0.399678	-1.26827	0.204703	1	ENSMUSG00000054477	Kcnn2
ENSMUSG00000033949	388.859	0.00547129	0.215811	0.0253522	0.979774	1	ENSMUSG00000033949	Trim36
ENSMUSG00000024477	1596.44	-0.0756144	0.13733	-0.550603	0.581906	1	ENSMUSG00000024477	Pggt1b
ENSMUSG00000071855	197.895	0.451002	0.289206	1.55945	0.11889	1	ENSMUSG00000071855	Ccdc112
ENSMUSG00000033319	957.254	-0.230204	0.11747	-1.95968	0.0500328	0.831694	ENSMUSG00000033319	Fem1c
ENSMUSG00000033022	904.785	-0.37675	0.712939	-0.528447	0.597189	1	ENSMUSG00000033022	Cdo1
ENSMUSG00000032905	633.476	-0.144898	0.105177	-1.37765	0.16831	1	ENSMUSG00000032905	Atg12
ENSMUSG00000024480	512.716	-0.0982414	0.283769	-0.346202	0.729191	1	ENSMUSG00000024480	Ap3s1
ENSMUSG00000024481	75.6402	1.21156	0.475108	2.55006	0.0107703	0.456081	ENSMUSG00000024481	Lvrn
ENSMUSG00000042705	363.924	0.0368226	0.139334	0.264275	0.791568	1	ENSMUSG00000042705	Commd10
ENSMUSG00000117621	6.33311	-0.152637	0.868834	-0.17568	0.860545	1	ENSMUSG00000117621	Hspe1-rs1
ENSMUSG00000019647	286.678	0.0379627	0.267093	0.142133	0.886975	1	ENSMUSG00000019647	Sema6a
ENSMUSG00000117515	9.53014	0.371486	0.766654	0.484555	0.627992	1	ENSMUSG00000117515	Gm6883
ENSMUSG00000059040	393.881	-0.0386209	0.184901	-0.208874	0.834547	1	ENSMUSG00000059040	Eno1b
ENSMUSG00000024505	39.6297	0.0639417	0.377929	0.16919	0.865647	1	ENSMUSG00000024505	Dtwd2
ENSMUSG00000037416	1034.23	-0.063143	0.152556	-0.413902	0.678946	1	ENSMUSG00000037416	Dmxl1
ENSMUSG00000062210	1221.92	-0.212489	0.129268	-1.64379	0.10022	0.980192	ENSMUSG00000062210	Tnfaip8
ENSMUSG00000086600	11.1577	-0.256297	0.724943	-0.353541	0.723683	1	ENSMUSG00000086600	NA
ENSMUSG00000024507	1284.77	-0.0365082	0.126024	-0.289694	0.77205	1	ENSMUSG00000024507	Hsd17b4
ENSMUSG00000085939	27.4738	-0.236949	0.562813	-0.421009	0.673749	1	ENSMUSG00000085939	NA
ENSMUSG00000073565	13.2733	-0.559105	0.734933	-0.760757	0.446802	1	ENSMUSG00000073565	Prr16
ENSMUSG00000024528	301.321	0.125546	0.16021	0.783635	0.433255	1	ENSMUSG00000024528	Srfbp1
ENSMUSG00000024529	6468.88	0.346353	0.221078	1.56666	0.117195	1	ENSMUSG00000024529	Lox
ENSMUSG00000118365	13.9632	-0.0178388	0.597158	-0.0298728	0.976169	1	ENSMUSG00000118365	NA
ENSMUSG00000024534	454.933	-0.36319	0.353107	-1.02856	0.303688	1	ENSMUSG00000024534	Sncaip
ENSMUSG00000034484	1252.95	0.0694709	0.117578	0.590847	0.554623	1	ENSMUSG00000034484	Snx2
ENSMUSG00000024535	418.435	0.0898112	0.148036	0.606686	0.54406	1	ENSMUSG00000024535	Snx24
ENSMUSG00000024538	1297.28	0.232798	0.122535	1.89985	0.0574523	0.872689	ENSMUSG00000024538	Ppic
ENSMUSG00000069378	349.795	0.224055	0.250724	0.893633	0.371518	1	ENSMUSG00000069378	Prdm6
ENSMUSG00000053477	1771.96	0.00760447	0.193252	0.0393501	0.968611	1	ENSMUSG00000053477	Tcf4
ENSMUSG00000038903	236.471	0.298624	0.272049	1.09768	0.272342	1	ENSMUSG00000038903	Ccdc68
ENSMUSG00000084948	4.41893	-0.655931	1.48128	-0.442815	0.6579	1	ENSMUSG00000084948	NA
ENSMUSG00000086824	4.16942	-1.74778	1.30056	-1.34387	0.178991	1	ENSMUSG00000086824	NA
ENSMUSG00000024511	66.1619	0.659516	0.412065	1.60051	0.109485	0.99303	ENSMUSG00000024511	Rab27b
ENSMUSG00000079608	69.0014	-0.230679	0.359463	-0.641734	0.521046	1	ENSMUSG00000079608	Stard6
ENSMUSG00000038425	136.217	0.0326864	0.226037	0.144607	0.885021	1	ENSMUSG00000038425	Poli
ENSMUSG00000024513	1810.87	0.00935821	0.108925	0.0859145	0.931534	1	ENSMUSG00000024513	Mbd2
ENSMUSG00000117810	20.3061	0.22152	0.703594	0.314841	0.752883	1	ENSMUSG00000117810	Gm8934
ENSMUSG00000037253	749.258	-0.0461989	0.140693	-0.328367	0.742634	1	ENSMUSG00000037253	Mex3c
ENSMUSG00000024515	1349.84	0.00198053	0.0875832	0.0226131	0.981959	1	ENSMUSG00000024515	Smad4
ENSMUSG00000036941	593.526	-0.0112853	0.149079	-0.0757001	0.939658	1	ENSMUSG00000036941	Elac1
ENSMUSG00000024556	263.839	-0.0883123	0.135885	-0.649906	0.515753	1	ENSMUSG00000024556	Me2
ENSMUSG00000024558	127.455	-0.396099	0.266205	-1.48795	0.136765	1	ENSMUSG00000024558	Mapk4
ENSMUSG00000036223	4.14421	-0.420048	1.44695	-0.2903	0.771587	1	ENSMUSG00000036223	Ska1
ENSMUSG00000024560	1285.8	-0.0185693	0.122513	-0.151571	0.879525	1	ENSMUSG00000024560	Cxxc1
ENSMUSG00000024561	1320.08	0.0101591	0.126404	0.0803704	0.935943	1	ENSMUSG00000024561	Mbd1
ENSMUSG00000035394	4.74793	-0.245011	1.38866	-0.176437	0.859951	1	ENSMUSG00000035394	Cfap53
ENSMUSG00000025885	4.63021	-1.51761	1.38013	-1.09961	0.271501	1	ENSMUSG00000025885	Myo5b
ENSMUSG00000089235	4.56203	1.11933	1.40563	0.796319	0.425847	1	ENSMUSG00000089235	Gm23119
ENSMUSG00000036880	955.715	-0.0181621	0.182325	-0.0996139	0.920651	1	ENSMUSG00000036880	Acaa2
ENSMUSG00000053846	12.623	1.22806	0.970302	1.26565	0.205639	1	ENSMUSG00000053846	Lipg
ENSMUSG00000062328	5277.83	-0.147201	0.129522	-1.13649	0.25575	1	ENSMUSG00000062328	Rpl17
ENSMUSG00000064871	6.27295	1.12893	1.08777	1.03784	0.299345	1	ENSMUSG00000064871	Snord58b
ENSMUSG00000064647	7.71281	0.360568	0.688086	0.524016	0.600268	1	ENSMUSG00000064647	Gm23301
ENSMUSG00000036299	1192.52	-0.0775848	0.136617	-0.567902	0.570102	1	ENSMUSG00000036299	BC031181
ENSMUSG00000035765	352.776	-0.0448282	0.131719	-0.340332	0.733607	1	ENSMUSG00000035765	Dym
ENSMUSG00000025880	2189.53	-0.102221	0.233049	-0.438625	0.660933	1	ENSMUSG00000025880	Smad7
ENSMUSG00000052928	1254.87	-0.0904397	0.10901	-0.829646	0.406739	1	ENSMUSG00000052928	Ctif
ENSMUSG00000097712	3.52119	-2.00267	2.01014	-0.996283	0.319113	1	ENSMUSG00000097712	Gm10532
ENSMUSG00000044646	388.824	-0.252218	0.245925	-1.02559	0.305087	1	ENSMUSG00000044646	Zbtb7c
ENSMUSG00000118004	5.05502	-0.265179	1.34103	-0.197742	0.843247	1	ENSMUSG00000118004	NA
ENSMUSG00000024563	652.189	-0.128647	0.137395	-0.936331	0.349103	1	ENSMUSG00000024563	Smad2
ENSMUSG00000025427	17.4124	0.517027	0.753072	0.686557	0.492362	1	ENSMUSG00000025427	Ark2c
ENSMUSG00000039840	501.431	-0.163467	0.124921	-1.30857	0.19068	1	ENSMUSG00000039840	Epg5
ENSMUSG00000024548	1050.59	-0.134265	0.147633	-0.909454	0.363111	1	ENSMUSG00000024548	Setbp1
ENSMUSG00000117813	4.09389	-1.51114	1.0583	-1.4279	0.153321	1	ENSMUSG00000117813	NA
ENSMUSG00000056214	137.603	0.205873	0.354934	0.580032	0.561893	1	ENSMUSG00000056214	Pard6g
ENSMUSG00000053950	593.627	0.049457	0.1129	0.438061	0.661342	1	ENSMUSG00000053950	Adnp2
ENSMUSG00000024570	165.186	0.0690214	0.157596	0.437965	0.661412	1	ENSMUSG00000024570	Rbfa
ENSMUSG00000024571	1092.33	-0.0470431	0.134818	-0.348936	0.727137	1	ENSMUSG00000024571	Txnl4a
ENSMUSG00000057130	285.648	-0.141658	0.202479	-0.699619	0.484165	1	ENSMUSG00000057130	Txnl4a
ENSMUSG00000078963	10.0919	-0.632466	0.759036	-0.833249	0.404704	1	ENSMUSG00000078963	Hsbp1l1
ENSMUSG00000063087	57.9866	0.037149	0.298949	0.124265	0.901105	1	ENSMUSG00000063087	Zeb1os1
ENSMUSG00000034006	913.99	-0.149233	0.270705	-0.551278	0.581443	1	ENSMUSG00000034006	Slc66a2
ENSMUSG00000033323	391.955	0.16355	0.15139	1.08032	0.28	1	ENSMUSG00000033323	Ctdp1
ENSMUSG00000041225	769.737	0.325687	0.132385	2.46016	0.0138875	0.515114	ENSMUSG00000041225	Arhgap12
ENSMUSG00000033016	816.187	-0.132478	0.191673	-0.691164	0.489463	1	ENSMUSG00000033016	Nfatc1
ENSMUSG00000024566	1370.48	0.062823	0.113199	0.554981	0.578908	1	ENSMUSG00000024566	Atp9b
ENSMUSG00000118057	5.93667	0.239703	1.03575	0.231429	0.816981	1	ENSMUSG00000118057	NA
ENSMUSG00000041607	693.854	0.984839	0.432456	2.27732	0.0227673	0.615988	ENSMUSG00000041607	Mbp
ENSMUSG00000061684	16.4637	-0.175172	0.71127	-0.246281	0.805465	1	ENSMUSG00000061684	Rpl21-ps8
ENSMUSG00000041258	709.961	-0.0252687	0.130507	-0.193619	0.846474	1	ENSMUSG00000041258	Zfp236
ENSMUSG00000097141	128.455	0.136918	0.223947	0.611387	0.540944	1	ENSMUSG00000097141	Gm10524
ENSMUSG00000118012	204.881	-0.0477898	0.202125	-0.236436	0.813094	1	ENSMUSG00000118012	NA
ENSMUSG00000058881	572.635	0.226218	0.139905	1.61694	0.105891	0.98939	ENSMUSG00000058881	Zfp516
ENSMUSG00000048410	237.187	0.0857606	0.198141	0.432827	0.66514	1	ENSMUSG00000048410	Zfp407
ENSMUSG00000056162	3.16434	-0.740868	2.31961	-0.319394	0.749428	1	ENSMUSG00000056162	Cndp1
ENSMUSG00000024644	595.198	-0.0428552	0.111901	-0.382974	0.701739	1	ENSMUSG00000024644	Cndp2
ENSMUSG00000024646	1198.86	0.0808264	0.177716	0.454807	0.649248	1	ENSMUSG00000024646	Cyb5a
ENSMUSG00000024645	403.033	-0.184329	0.130711	-1.4102	0.158482	1	ENSMUSG00000024645	Timm21
ENSMUSG00000117969	3.22898	0.425822	1.51584	0.280914	0.778777	1	ENSMUSG00000117969	NA
ENSMUSG00000118171	75.6667	-0.10458	0.249994	-0.418331	0.675705	1	ENSMUSG00000118171	NA
ENSMUSG00000056153	545.78	-0.0513656	0.150708	-0.34083	0.733232	1	ENSMUSG00000056153	Socs6
ENSMUSG00000023066	164.705	-0.459047	0.194824	-2.35621	0.0184622	0.573199	ENSMUSG00000023066	Rttn
ENSMUSG00000034028	7.73668	1.12536	0.779468	1.44375	0.148809	1	ENSMUSG00000034028	Cd226
ENSMUSG00000073514	497.005	0.0994446	0.25533	0.389474	0.696925	1	ENSMUSG00000073514	Dok6
ENSMUSG00000091697	4.67972	0.930867	0.948956	0.980938	0.326623	1	ENSMUSG00000091697	Eif3s6-ps2
ENSMUSG00000024614	1831.74	-0.00609304	0.137202	-0.0444094	0.964578	1	ENSMUSG00000024614	Tmx3
ENSMUSG00000110277	124.636	-0.138558	0.279121	-0.496407	0.619607	1	ENSMUSG00000110277	Gm45871
ENSMUSG00000041238	209.982	0.142043	0.184905	0.768192	0.442373	1	ENSMUSG00000041238	Rbbp8
ENSMUSG00000117634	25.8321	-0.465356	0.537562	-0.86568	0.386666	1	ENSMUSG00000117634	NA
ENSMUSG00000097440	61.5166	0.923101	0.307275	3.00415	0.00266325	0.232723	ENSMUSG00000097440	NA
ENSMUSG00000040957	259.511	0.228917	0.302641	0.756399	0.44941	1	ENSMUSG00000040957	Cables1
ENSMUSG00000117430	3.44859	-3.16594	1.46273	-2.1644	0.0304337	0.6889	ENSMUSG00000117430	NA
ENSMUSG00000049411	113.341	0.108828	0.269335	0.40406	0.686169	1	ENSMUSG00000049411	Tmem241
ENSMUSG00000024404	1846.71	-0.0649167	0.0837285	-0.775324	0.438148	1	ENSMUSG00000024404	Riok3
ENSMUSG00000024410	368.764	0.050282	0.140845	0.357001	0.721091	1	ENSMUSG00000024410	Rmc1
ENSMUSG00000024413	491.733	0.109006	0.115644	0.942606	0.345882	1	ENSMUSG00000024413	Npc1
ENSMUSG00000057766	223.596	-0.300594	0.315214	-0.953618	0.340277	1	ENSMUSG00000057766	Ankrd29
ENSMUSG00000024421	1211.48	-0.0925842	0.414946	-0.223124	0.823439	1	ENSMUSG00000024421	Lama3
ENSMUSG00000024424	51.1491	-0.0837172	0.376132	-0.222574	0.823867	1	ENSMUSG00000024424	Ttc39c
ENSMUSG00000024430	14.3081	-0.0492874	0.543654	-0.0906595	0.927763	1	ENSMUSG00000024430	Cabyr
ENSMUSG00000044252	592.735	-0.143176	0.149963	-0.954739	0.33971	1	ENSMUSG00000044252	Osbpl1a
ENSMUSG00000024423	1051.37	-0.0993917	0.123181	-0.806875	0.419739	1	ENSMUSG00000024423	Impact
ENSMUSG00002075789	6.39439	2.40538	1.18035	2.03786	0.0415642	0.790494	ENSMUSG00002075789	NA
ENSMUSG00000024420	275.578	0.357227	0.217433	1.64293	0.100397	0.980667	ENSMUSG00000024420	Zfp521
ENSMUSG00000037013	1718.84	-0.0051158	0.0940874	-0.0543728	0.956638	1	ENSMUSG00000037013	Ss18
ENSMUSG00000094306	3.45879	-2.32308	1.48761	-1.56162	0.118378	1	ENSMUSG00000094306	Gm24924
ENSMUSG00000036743	29.0923	-0.361029	0.618106	-0.584089	0.55916	1	ENSMUSG00000036743	Psma8
ENSMUSG00000054321	67.0995	-0.338481	0.280363	-1.2073	0.227318	1	ENSMUSG00000054321	Taf4b
ENSMUSG00000036225	88.8325	0.121189	0.279893	0.432984	0.665026	1	ENSMUSG00000036225	Kctd1
ENSMUSG00000047466	593.427	-0.165182	0.10965	-1.50645	0.131951	1	ENSMUSG00000047466	Ark2n
ENSMUSG00000041840	214.496	0.0847273	0.215267	0.393593	0.693882	1	ENSMUSG00000041840	Haus1
ENSMUSG00000025428	9305.97	-0.0407645	0.106448	-0.382953	0.701755	1	ENSMUSG00000025428	Atp5f1a
ENSMUSG00000025429	9.95415	0.893969	1.2051	0.741824	0.458194	1	ENSMUSG00000025429	Pstpip2
ENSMUSG00000063889	241.277	-0.105339	0.214408	-0.491302	0.623213	1	ENSMUSG00000063889	Crem
ENSMUSG00000097746	19.0138	0.0866681	0.550088	0.157553	0.874809	1	ENSMUSG00000097746	Gm6225
ENSMUSG00000024231	630.053	0.0540212	0.120077	0.449889	0.65279	1	ENSMUSG00000024231	Cul2
ENSMUSG00000024232	191.259	0.0021123	0.218394	0.00967196	0.992283	1	ENSMUSG00000024232	Bambi
ENSMUSG00000073647	358.66	-0.0141393	0.170261	-0.0830447	0.933816	1	ENSMUSG00000073647	NA
ENSMUSG00000033960	4446.8	-0.236763	0.280828	-0.843091	0.399178	1	ENSMUSG00000033960	Jcad
ENSMUSG00000024236	5346.84	-0.0334621	0.120541	-0.277599	0.78132	1	ENSMUSG00000024236	Svil
ENSMUSG00000097888	5.41003	0.63135	1.00256	0.62974	0.528865	1	ENSMUSG00000097888	Gm26682
ENSMUSG00000050945	124.029	-0.202883	0.226467	-0.895861	0.370327	1	ENSMUSG00000050945	Zfp438
ENSMUSG00000097926	4.718	1.08176	0.961451	1.12513	0.260533	1	ENSMUSG00000097926	NA
ENSMUSG00000103138	8.49652	0.633369	0.689434	0.918681	0.358263	1	ENSMUSG00000103138	Gm2238
ENSMUSG00000024238	2466.84	-0.152831	0.133092	-1.14831	0.25084	1	ENSMUSG00000024238	Zeb1
ENSMUSG00000006740	6223.66	-0.0871921	0.149635	-0.582697	0.560097	1	ENSMUSG00000006740	Kif5b
ENSMUSG00000073640	195.377	-0.321623	0.27999	-1.1487	0.250681	1	ENSMUSG00000073640	Rpl27-ps3
ENSMUSG00000024240	845.934	0.153446	0.11916	1.28774	0.197837	1	ENSMUSG00000024240	Epc1
ENSMUSG00000101320	19.4888	-0.393121	0.511809	-0.7681	0.442428	1	ENSMUSG00000101320	NA
ENSMUSG00000073639	2839.64	0.0335679	0.115888	0.289657	0.772078	1	ENSMUSG00000073639	Rab18
ENSMUSG00000061013	53.0514	-0.147974	0.555664	-0.266302	0.790007	1	ENSMUSG00000061013	Mkx
ENSMUSG00000057440	568.266	0.475945	0.216131	2.20211	0.0276576	0.668106	ENSMUSG00000057440	Mpp7
ENSMUSG00000117505	6.90606	0.182414	0.939307	0.1942	0.846019	1	ENSMUSG00000117505	NA
ENSMUSG00000024283	1803.66	-0.0864959	0.0869508	-0.994768	0.319849	1	ENSMUSG00000024283	Wac
ENSMUSG00000117428	11.9175	-0.229983	0.80067	-0.287239	0.77393	1	ENSMUSG00000117428	Gm4833
ENSMUSG00000117490	5.16769	3.42578	1.47756	2.31853	0.0204205	0.597476	ENSMUSG00000117490	Gm35031
ENSMUSG00000117484	3.82545	0.874863	1.04507	0.837131	0.402519	1	ENSMUSG00000117484	NA
ENSMUSG00000092097	17.6634	-0.0593911	0.493965	-0.120233	0.904298	1	ENSMUSG00000092097	NA
ENSMUSG00000036904	1765.24	0.215969	0.244557	0.883103	0.37718	1	ENSMUSG00000036904	Fzd8
ENSMUSG00000024286	2704.08	-0.113867	0.160367	-0.71004	0.477679	1	ENSMUSG00000024286	Ccny
ENSMUSG00000036103	919.65	0.805097	0.257463	3.12705	0.00176573	0.185134	ENSMUSG00000036103	Colec12
ENSMUSG00000024287	593.765	-0.098669	0.135772	-0.726724	0.467395	1	ENSMUSG00000024287	Thoc1
ENSMUSG00000047879	838.192	0.126723	0.122769	1.03221	0.301974	1	ENSMUSG00000047879	Usp14
ENSMUSG00000024290	5889.96	-0.27503	0.193762	-1.41942	0.155776	1	ENSMUSG00000024290	Rock1
ENSMUSG00000042942	35.2682	0.922753	0.456942	2.01941	0.0434445	0.797332	ENSMUSG00000042942	Greb1l
ENSMUSG00000094111	172.43	-0.188666	0.196619	-0.959555	0.337279	1	ENSMUSG00000094111	NA
ENSMUSG00000024293	437.953	-0.209138	0.154934	-1.34985	0.177065	1	ENSMUSG00000024293	Esco1
ENSMUSG00000002477	331.851	-0.118357	0.16635	-0.711497	0.476776	1	ENSMUSG00000002477	Snrpd1
ENSMUSG00000002475	44.1886	0.382859	0.398826	0.959965	0.337073	1	ENSMUSG00000002475	Abhd3
ENSMUSG00000024294	2491.83	-0.066886	0.131212	-0.509755	0.610223	1	ENSMUSG00000024294	Mib1
ENSMUSG00000117563	3.21733	0.216442	1.28045	0.169036	0.865768	1	ENSMUSG00000117563	Gm7575
ENSMUSG00000005836	798.202	0.244945	0.326254	0.750781	0.452784	1	ENSMUSG00000005836	Gata6
ENSMUSG00000045094	16.0792	0.327804	0.713698	0.459303	0.646017	1	ENSMUSG00000045094	Arhgef37
ENSMUSG00000024576	6522.99	-0.00128637	0.1114	-0.0115473	0.990787	1	ENSMUSG00000024576	Csnk1a1
ENSMUSG00000065592	615.563	0.258669	0.345579	0.748508	0.454154	1	ENSMUSG00000065592	Mir145a
ENSMUSG00000065445	324.792	0.382559	0.265856	1.43897	0.150158	1	ENSMUSG00000065445	Mir143
ENSMUSG00000117662	11.3871	0.108038	0.652241	0.165641	0.86844	1	ENSMUSG00000117662	Gm4013
ENSMUSG00000120022	4.55439	-1.74752	1.32077	-1.32311	0.185799	1	ENSMUSG00000120022	NA
ENSMUSG00000119992	15.0492	0.0129418	0.58069	0.0222869	0.982219	1	ENSMUSG00000119992	NA
ENSMUSG00000087020	3.75161	-1.17555	1.2154	-0.967211	0.333439	1	ENSMUSG00000087020	Gm16283
ENSMUSG00000118134	7.47039	0.678262	0.695972	0.974552	0.329782	1	ENSMUSG00000118134	4930549G23Rik
ENSMUSG00000092569	322.31	-0.0664583	0.255077	-0.260542	0.794446	1	ENSMUSG00000092569	Gm20544
ENSMUSG00000087590	71.5783	0.0538077	0.345479	0.155748	0.876232	1	ENSMUSG00000087590	Epb41l4aos
ENSMUSG00000098098	2798.48	-0.0119861	0.391318	-0.0306302	0.975564	1	ENSMUSG00000098098	NA
ENSMUSG00000119977	48.6563	0.139927	0.321915	0.434672	0.6638	1	ENSMUSG00000119977	NA
ENSMUSG00000097835	29.5452	-0.1282	0.398894	-0.321388	0.747917	1	ENSMUSG00000097835	NA
ENSMUSG00000091957	287.316	-0.126281	0.327008	-0.38617	0.699371	1	ENSMUSG00000091957	Rps2-ps10
ENSMUSG00000097324	3768.25	0.311466	0.277624	1.1219	0.261906	1	ENSMUSG00000097324	NA
ENSMUSG00000118061	10.68	-1.12938	0.814191	-1.38712	0.165404	1	ENSMUSG00000118061	Rbfaos
ENSMUSG00000097222	105.4	0.267008	0.42721	0.625003	0.531969	1	ENSMUSG00000097222	Gata6os
ENSMUSG00000097610	17.3381	-0.419793	0.600947	-0.698552	0.484832	1	ENSMUSG00000097610	A930012L18Rik
ENSMUSG00000120583	3.14562	0.016664	1.56682	0.0106356	0.991514	1	ENSMUSG00000120583	NA
ENSMUSG00000120623	4504.4	-0.173688	0.441293	-0.393588	0.693885	1	ENSMUSG00000120623	NA
ENSMUSG00000097080	67.5689	0.184003	0.266314	0.690924	0.489613	1	ENSMUSG00000097080	1700086O06Rik
ENSMUSG00000120742	6.96977	-0.508628	0.764209	-0.665561	0.505692	1	ENSMUSG00000120742	NA
ENSMUSG00000120539	27.6896	-0.940216	0.502217	-1.87213	0.0611885	0.886479	ENSMUSG00000120539	NA
ENSMUSG00000098702	63.7565	-0.164962	0.278084	-0.59321	0.55304	1	ENSMUSG00000098702	1500015A07Rik
ENSMUSG00000054589	8.05599	0.271676	0.71658	0.379128	0.704592	1	ENSMUSG00000054589	Gm9949
ENSMUSG00000120636	5.97158	-0.74937	0.91034	-0.823176	0.410408	1	ENSMUSG00000120636	NA
ENSMUSG00000096948	33.0304	-0.884486	0.379233	-2.3323	0.0196848	0.584979	ENSMUSG00000096948	Gm4221
ENSMUSG00000038121	627.934	-0.134332	0.156198	-0.860015	0.389781	1	ENSMUSG00000038121	Fam210a
ENSMUSG00000009535	398.819	0.246556	0.107047	2.30325	0.0212647	0.606932	ENSMUSG00000009535	Rnmt
ENSMUSG00000034300	969.209	-0.0187378	0.0918586	-0.203985	0.838365	1	ENSMUSG00000034300	Fam53c
ENSMUSG00000046982	1522.61	0.0746426	0.0838038	0.890683	0.373099	1	ENSMUSG00000046982	Tshz1
ENSMUSG00000121479	35.3791	-0.945459	0.492175	-1.92098	0.0547338	0.856202	ENSMUSG00000121479	Zscan30
ENSMUSG00000120299	9.99249	0.171749	0.868625	0.197726	0.84326	1	ENSMUSG00000120299	NA
ENSMUSG00000117401	12.1774	-0.557943	0.637375	-0.875376	0.38137	1	ENSMUSG00000117401	4833419F23Rik
ENSMUSG00000024234	418.417	-0.175905	0.145885	-1.20578	0.227904	1	ENSMUSG00000024234	Mtpap
ENSMUSG00000117579	3.36484	-1.60932	1.69683	-0.948424	0.342914	1	ENSMUSG00000117579	NA
ENSMUSG00000056130	4.40407	1.01434	1.43823	0.70527	0.480642	1	ENSMUSG00000056130	Ticam2
ENSMUSG00000033184	2207.14	0.0880981	0.0983848	0.895444	0.37055	1	ENSMUSG00000033184	Tmed7
ENSMUSG00000057561	804.187	-0.106767	0.15162	-0.704171	0.481326	1	ENSMUSG00000057561	Eif1a
ENSMUSG00000049090	1569.47	0.100654	0.102405	0.982906	0.325654	1	ENSMUSG00000049090	Ptgr3
ENSMUSG00000024594	1379.24	0.0673321	0.0899086	0.748895	0.453921	1	ENSMUSG00000024594	Prrc1
ENSMUSG00000086607	37.222	0.0707103	0.504565	0.140141	0.888549	1	ENSMUSG00000086607	4930511M06Rik
ENSMUSG00000117864	3.73537	0.219485	1.2257	0.179069	0.857883	1	ENSMUSG00000117864	Gm19500
ENSMUSG00000069372	3.83245	0.697127	1.14618	0.608218	0.543043	1	ENSMUSG00000069372	Ctxn3
ENSMUSG00000024597	739.099	-0.199567	0.160363	-1.24447	0.213327	1	ENSMUSG00000024597	Slc12a2
ENSMUSG00000024366	277.675	1.10907	0.26584	4.17194	3.02014e-05	0.0148776	ENSMUSG00000024366	Gfra3
ENSMUSG00000024235	214.586	-0.0540004	0.229563	-0.235231	0.814029	1	ENSMUSG00000024235	Map3k8
ENSMUSG00000024486	857.282	0.0529841	0.134699	0.393351	0.69406	1	ENSMUSG00000024486	Hbegf
ENSMUSG00000024427	182.546	0.189456	0.219696	0.862354	0.388493	1	ENSMUSG00000024427	Spry4
ENSMUSG00000099488	4.14452	-0.00797659	1.03781	-0.00768595	0.993868	1	ENSMUSG00000099488	NA
ENSMUSG00000036585	3856.73	-0.0807411	0.159355	-0.506675	0.612383	1	ENSMUSG00000036585	Fgf1
ENSMUSG00000117994	20.3209	-0.0655317	0.461709	-0.141933	0.887133	1	ENSMUSG00000117994	Gm5820
ENSMUSG00000036452	193.733	0.246996	0.196062	1.25979	0.207745	1	ENSMUSG00000036452	Arhgap26
ENSMUSG00000085289	21.866	0.12965	0.593144	0.218581	0.826977	1	ENSMUSG00000085289	NA
ENSMUSG00000090000	579.305	-0.0395048	0.130732	-0.302182	0.762513	1	ENSMUSG00000090000	Ier3ip1
ENSMUSG00000025421	715.334	0.0273833	0.118978	0.230153	0.817973	1	ENSMUSG00000025421	Hdhd2
ENSMUSG00000025420	4.00533	-0.261567	1.3443	-0.194574	0.845726	1	ENSMUSG00000025420	Katnal2
ENSMUSG00000025423	547.416	0.0194537	0.150422	0.129327	0.897099	1	ENSMUSG00000025423	Pias2
ENSMUSG00000117869	55.6698	-0.351655	0.293848	-1.19672	0.231414	1	ENSMUSG00000117869	Snhg4
ENSMUSG00000037236	1878.59	-0.0451517	0.114229	-0.395272	0.692642	1	ENSMUSG00000037236	Matr3
ENSMUSG00000102496	25.9098	-0.202817	0.541963	-0.374227	0.708236	1	ENSMUSG00000102496	NA
ENSMUSG00000037058	2748.05	-0.107511	0.0873162	-1.23128	0.218217	1	ENSMUSG00000037058	Paip2
ENSMUSG00000024354	16.6866	-0.482863	0.572638	-0.843226	0.399102	1	ENSMUSG00000024354	Slc23a1
ENSMUSG00000073600	138.739	-0.0651292	0.22123	-0.294396	0.768455	1	ENSMUSG00000073600	Prob1
ENSMUSG00000024352	23.2638	-0.274292	0.454864	-0.60302	0.546496	1	ENSMUSG00000024352	Spata24
ENSMUSG00000024350	987.625	-0.0811714	0.113776	-0.713431	0.475579	1	ENSMUSG00000024350	Dnajc18
ENSMUSG00000073598	6.36245	-0.198003	1.0548	-0.187716	0.851099	1	ENSMUSG00000073598	Smim33
ENSMUSG00000073599	1382.28	-0.420811	0.29095	-1.44634	0.148083	1	ENSMUSG00000073599	Ecscr
ENSMUSG00000024349	239.901	-0.209121	0.306693	-0.681859	0.495328	1	ENSMUSG00000024349	Sting1
ENSMUSG00000091896	2480.87	-0.106518	0.0867542	-1.22782	0.219516	1	ENSMUSG00000091896	Ube2d2a
ENSMUSG00000046668	689.99	0.345901	0.165958	2.08426	0.0371364	0.752778	ENSMUSG00000046668	Cxxc5
ENSMUSG00000024347	7.44951	0.484359	0.918549	0.527308	0.597979	1	ENSMUSG00000024347	Psd2
ENSMUSG00000044906	531.206	0.166174	0.104582	1.58894	0.112073	0.995065	ENSMUSG00000044906	4930503L19Rik
ENSMUSG00000033863	4881.16	-0.472428	0.182434	-2.58958	0.00960929	0.43487	ENSMUSG00000033863	Klf9
ENSMUSG00000006456	349.026	0.0809177	0.169677	0.476892	0.633439	1	ENSMUSG00000006456	Rbm14
ENSMUSG00000095913	12.3449	0.249345	0.78779	0.316512	0.751614	1	ENSMUSG00000095913	NA
ENSMUSG00000034108	492.731	-0.059594	0.143702	-0.414704	0.678358	1	ENSMUSG00000034108	Ccs
ENSMUSG00000083282	866.979	0.0797171	0.13285	0.600052	0.548471	1	ENSMUSG00000083282	Ctsf
ENSMUSG00000006457	12.6035	0.983101	0.775687	1.26739	0.205014	1	ENSMUSG00000006457	Actn3
ENSMUSG00000024943	795.82	0.0645068	0.130208	0.495412	0.620309	1	ENSMUSG00000024943	Smc5
ENSMUSG00000006463	208.579	-0.159995	0.151406	-1.05673	0.290637	1	ENSMUSG00000006463	Zdhhc24
ENSMUSG00000033207	1305.02	-0.0637014	0.21521	-0.295997	0.767233	1	ENSMUSG00000033207	Mamdc2
ENSMUSG00000044424	42.054	0.408917	0.567962	0.719971	0.471543	1	ENSMUSG00000044424	Gm9493
ENSMUSG00000051255	121.788	-0.347613	0.186979	-1.8591	0.0630127	0.892903	ENSMUSG00000051255	NA
ENSMUSG00000074925	1293.41	0.00706404	0.144476	0.0488944	0.961003	1	ENSMUSG00000074925	Ptar1
ENSMUSG00000006464	260.74	0.0446702	0.174708	0.255685	0.798194	1	ENSMUSG00000006464	Bbs1
ENSMUSG00000024897	2075.94	-0.157581	0.191539	-0.82271	0.410673	1	ENSMUSG00000024897	Apba1
ENSMUSG00000118340	20.9824	0.0733141	0.526874	0.139149	0.889332	1	ENSMUSG00000118340	NA
ENSMUSG00000071604	630.258	-0.00381854	0.206284	-0.018511	0.985231	1	ENSMUSG00000071604	Entrep1
ENSMUSG00000063904	797.542	-0.0390475	0.142935	-0.273184	0.784712	1	ENSMUSG00000063904	Dpp3
ENSMUSG00000024812	1156.43	-0.0989242	0.164539	-0.601219	0.547694	1	ENSMUSG00000024812	Tjp2
ENSMUSG00000024901	126.967	-0.234053	0.25621	-0.913519	0.36097	1	ENSMUSG00000024901	Peli3
ENSMUSG00000059363	68.827	-0.06375	0.319161	-0.199743	0.841682	1	ENSMUSG00000059363	Fxn
ENSMUSG00000082107	3.32515	-1.80874	1.04042	-1.73848	0.0821262	0.939075	ENSMUSG00000082107	NA
ENSMUSG00000024902	358.265	-0.10494	0.153503	-0.683636	0.494205	1	ENSMUSG00000024902	Mrpl11
ENSMUSG00000045903	394.498	-0.0429094	0.304116	-0.141096	0.887794	1	ENSMUSG00000045903	Npas4
ENSMUSG00000118364	153.267	0.0730243	0.383644	0.190344	0.84904	1	ENSMUSG00000118364	NA
ENSMUSG00000024867	129.814	0.490423	0.310389	1.58003	0.1141	0.999292	ENSMUSG00000024867	Pip5k1b
ENSMUSG00000074922	270.092	0.157061	0.171438	0.916138	0.359594	1	ENSMUSG00000074922	Pabir1
ENSMUSG00000048572	2302.44	-0.0026148	0.154773	-0.0168944	0.986521	1	ENSMUSG00000048572	Tmem252
ENSMUSG00000041731	3167.83	0.0745104	0.152428	0.488823	0.624967	1	ENSMUSG00000041731	Pgm5
ENSMUSG00000058927	393.036	-0.14759	0.175396	-0.841465	0.400087	1	ENSMUSG00000058927	NA
ENSMUSG00000024891	58.3922	-0.215806	0.308692	-0.699097	0.484491	1	ENSMUSG00000024891	Slc29a2
ENSMUSG00000047379	13.8432	0.0699762	0.538747	0.129887	0.896656	1	ENSMUSG00000047379	B4gat1
ENSMUSG00000024878	153.836	-0.146499	0.249806	-0.586451	0.557573	1	ENSMUSG00000024878	Zng1
ENSMUSG00000025076	369.232	-0.0179836	0.180945	-0.0993871	0.920831	1	ENSMUSG00000025076	Casp7
ENSMUSG00000080268	7.05598	0.162634	0.764561	0.212715	0.831549	1	ENSMUSG00000080268	Brms1
ENSMUSG00000052085	1071.27	-0.0437932	0.175242	-0.249902	0.802663	1	ENSMUSG00000052085	Dock8
ENSMUSG00000024883	238.206	-0.0522927	0.437037	-0.119653	0.904758	1	ENSMUSG00000024883	Rin1
ENSMUSG00000056481	872.123	0.271769	0.232758	1.1676	0.242967	1	ENSMUSG00000056481	Cd248
ENSMUSG00000061451	28.4217	-0.0643177	0.542991	-0.118451	0.90571	1	ENSMUSG00000061451	Tmem151a
ENSMUSG00000117893	4.65833	0.392042	0.963469	0.406907	0.684076	1	ENSMUSG00000117893	LOC132660285
ENSMUSG00000032702	7413.45	-0.0483825	0.151799	-0.318727	0.749934	1	ENSMUSG00000032702	Kank1
ENSMUSG00000118238	13.7196	0.327091	0.792725	0.412616	0.679888	1	ENSMUSG00000118238	Gm34432
ENSMUSG00000048138	6.29078	-0.670804	2.26604	-0.296025	0.767211	1	ENSMUSG00000048138	Dmrt2
ENSMUSG00000024875	410.922	0.21793	0.145144	1.50147	0.133234	1	ENSMUSG00000024875	Yif1a
ENSMUSG00000025078	993.478	-0.0585527	0.118138	-0.495629	0.620156	1	ENSMUSG00000025078	Nhlrc2
ENSMUSG00000035283	20.661	-0.107413	0.614513	-0.174794	0.861241	1	ENSMUSG00000035283	Adrb1
ENSMUSG00000024873	14.2587	0.495168	0.476324	1.03956	0.298544	1	ENSMUSG00000024873	Cnih2
ENSMUSG00000035173	1136.51	-0.061534	0.141605	-0.434547	0.663891	1	ENSMUSG00000035173	Ccdc186
ENSMUSG00000024870	2547.7	-0.0675832	0.124315	-0.543646	0.586685	1	ENSMUSG00000024870	Rab1b
ENSMUSG00000024862	636.161	-0.105202	0.162354	-0.647984	0.516996	1	ENSMUSG00000024862	Klc2
ENSMUSG00000117710	9.51421	0.801513	0.731117	1.09629	0.272954	1	ENSMUSG00000117710	NA
ENSMUSG00000117729	12.5858	-0.500006	0.789279	-0.633498	0.526409	1	ENSMUSG00000117729	Gm5242
ENSMUSG00000024855	973.847	0.051068	0.186611	0.273661	0.784345	1	ENSMUSG00000024855	Pacs1
ENSMUSG00000024853	3239.14	-0.0348763	0.0745582	-0.467772	0.639947	1	ENSMUSG00000024853	Sf3b2
ENSMUSG00000024844	830.913	-0.108489	0.114671	-0.946087	0.344104	1	ENSMUSG00000024844	Banf1
ENSMUSG00000024841	460.782	0.0483646	0.120935	0.399921	0.689214	1	ENSMUSG00000024841	Eif1ad
ENSMUSG00000025082	3.82742	0.74419	1.65157	0.450596	0.65228	1	ENSMUSG00000025082	Vwa2
ENSMUSG00000039148	1346.35	0.0135953	0.100743	0.13495	0.892651	1	ENSMUSG00000039148	Sart1
ENSMUSG00000117959	12.9156	0.453635	0.560395	0.809491	0.418233	1	ENSMUSG00000117959	NA
ENSMUSG00000024914	1926.25	-0.13832	0.1412	-0.979605	0.327281	1	ENSMUSG00000024914	Drap1
ENSMUSG00000047423	743.615	-0.0375049	0.146412	-0.25616	0.797827	1	ENSMUSG00000047423	AI837181
ENSMUSG00000117771	12.4789	0.489509	0.624219	0.784194	0.432926	1	ENSMUSG00000117771	Gm25432
ENSMUSG00000024912	3.18447	-0.172876	1.24771	-0.138555	0.889802	1	ENSMUSG00000024912	Fosl1
ENSMUSG00000095098	1246.27	-0.550199	0.282381	-1.94843	0.0513638	0.837304	ENSMUSG00000095098	Ccdc85b
ENSMUSG00000025083	3041.81	0.10402	0.289838	0.358891	0.719677	1	ENSMUSG00000025083	Afap1l2
ENSMUSG00000024911	515.988	-0.0101095	0.14669	-0.0689171	0.945056	1	ENSMUSG00000024911	Fibp
ENSMUSG00000024910	11.8729	-0.369172	0.776665	-0.47533	0.634552	1	ENSMUSG00000024910	Ctsw
ENSMUSG00000024909	1223.56	-0.00482803	0.198986	-0.0242632	0.980643	1	ENSMUSG00000024909	Efemp2
ENSMUSG00000024906	354.924	0.0732821	0.156135	0.46935	0.638819	1	ENSMUSG00000024906	Mus81
ENSMUSG00000056201	6686.03	-0.0283405	0.0967769	-0.292844	0.769642	1	ENSMUSG00000056201	Cfl1
ENSMUSG00000056185	435.635	-0.0742049	0.202267	-0.366867	0.713718	1	ENSMUSG00000056185	Snx32
ENSMUSG00000100937	29.0285	0.0960241	0.476379	0.201571	0.840252	1	ENSMUSG00000100937	Nscme3l
ENSMUSG00000049562	116.771	0.0953926	0.266775	0.357577	0.72066	1	ENSMUSG00000049562	Ap5b1
ENSMUSG00000024925	316.457	-0.0957646	0.158571	-0.603922	0.545896	1	ENSMUSG00000024925	Rnaseh2c
ENSMUSG00000024921	4646.33	-0.0642137	0.15637	-0.410653	0.681327	1	ENSMUSG00000024921	Smarca2
ENSMUSG00000093772	13.8783	1.18721	0.835755	1.42053	0.155454	1	ENSMUSG00000093772	4931403E22Rik
ENSMUSG00000024926	615.546	0.155466	0.115284	1.34855	0.177483	1	ENSMUSG00000024926	Kat5
ENSMUSG00000024927	1870.72	-0.0336756	0.146801	-0.229396	0.818561	1	ENSMUSG00000024927	Rela
ENSMUSG00000024924	1385.54	0.143949	0.152244	0.945518	0.344395	1	ENSMUSG00000024924	Vldlr
ENSMUSG00000041360	588.211	0.124364	0.149974	0.829238	0.40697	1	ENSMUSG00000041360	Pum3
ENSMUSG00000040929	179.157	0.109666	0.174292	0.629211	0.529211	1	ENSMUSG00000040929	Rfx3
ENSMUSG00000025085	3403.93	-0.0522671	0.300881	-0.173714	0.862091	1	ENSMUSG00000025085	Ablim1
ENSMUSG00000033478	1224.2	0.0265828	0.102863	0.258429	0.796076	1	ENSMUSG00000033478	Fhip2a
ENSMUSG00000052942	22.3302	0.437915	0.883373	0.495731	0.620084	1	ENSMUSG00000052942	Glis3
ENSMUSG00000025086	357.172	0.0733394	0.151493	0.48411	0.628308	1	ENSMUSG00000025086	Trub1
ENSMUSG00000090737	15.628	-0.334764	0.621833	-0.53835	0.590335	1	ENSMUSG00000090737	NA
ENSMUSG00000056917	812.73	0.168233	0.214974	0.782572	0.433878	1	ENSMUSG00000056917	Sipa1
ENSMUSG00000024935	4.32686	-1.21997	1.37407	-0.887851	0.374621	1	ENSMUSG00000024935	Slc1a1
ENSMUSG00000089993	20.6393	0.930567	0.66043	1.40903	0.158826	1	ENSMUSG00000089993	NA
ENSMUSG00000054843	1053.61	-0.0153961	0.281801	-0.0546347	0.95643	1	ENSMUSG00000054843	Atrnl1
ENSMUSG00000064202	60.2614	0.188791	0.286167	0.659724	0.509431	1	ENSMUSG00000064202	Spata6l
ENSMUSG00000025089	45.3266	0.479353	0.515228	0.930372	0.352179	1	ENSMUSG00000025089	Gfra1
ENSMUSG00000054874	1318.52	0.110475	0.165972	0.665624	0.505651	1	ENSMUSG00000054874	Pcnx3
ENSMUSG00000024785	232.068	-0.138043	0.185398	-0.744576	0.456528	1	ENSMUSG00000024785	Rcl1
ENSMUSG00000004054	1166.91	-0.14567	0.247628	-0.588259	0.556358	1	ENSMUSG00000004054	Map3k11
ENSMUSG00000068466	45.1115	-0.223541	0.349632	-0.639362	0.522588	1	ENSMUSG00000068466	NA
ENSMUSG00000024936	16.0922	-0.5219	0.598456	-0.872078	0.383166	1	ENSMUSG00000024936	Kcnk7
ENSMUSG00000025092	543.909	0.12686	0.233067	0.544307	0.58623	1	ENSMUSG00000025092	Hspa12a
ENSMUSG00000024789	1346.09	-0.101623	0.108056	-0.940464	0.34698	1	ENSMUSG00000024789	Jak2
ENSMUSG00000050957	3.81907	0.811011	1.79185	0.452612	0.650829	1	ENSMUSG00000050957	Insl6
ENSMUSG00000041362	494.887	-0.199975	0.376394	-0.531293	0.595216	1	ENSMUSG00000041362	Shtn1
ENSMUSG00000118377	6.70738	-0.755327	0.894253	-0.844645	0.398309	1	ENSMUSG00000118377	Gm9276
ENSMUSG00000016495	453.577	-0.0542212	0.165521	-0.327578	0.743231	1	ENSMUSG00000016495	Plgrkt
ENSMUSG00000025094	47.7355	0.485264	0.402524	1.20555	0.22799	1	ENSMUSG00000025094	Slc18a2
ENSMUSG00000016496	192.259	-0.191847	0.31734	-0.604548	0.545479	1	ENSMUSG00000016496	Cd274
ENSMUSG00000117964	11.4406	-0.103694	0.688277	-0.150657	0.880247	1	ENSMUSG00000117964	NA
ENSMUSG00000074746	861.131	-0.0402448	0.156922	-0.256464	0.797593	1	ENSMUSG00000074746	Pdzd8
ENSMUSG00000067038	108.939	-0.496911	0.636235	-0.781017	0.434792	1	ENSMUSG00000067038	Rps12-ps3
ENSMUSG00000090965	4.35431	-0.580348	1.19322	-0.48637	0.626705	1	ENSMUSG00000090965	NA
ENSMUSG00000040022	668.373	0.0222569	0.180595	0.123242	0.901915	1	ENSMUSG00000040022	Rab11fip2
ENSMUSG00000057858	329.405	-0.164242	0.164878	-0.996142	0.319181	1	ENSMUSG00000057858	Fam204a
ENSMUSG00000024937	6472.03	-0.0595495	0.126917	-0.469199	0.638927	1	ENSMUSG00000024937	Ehbp1l1
ENSMUSG00000118125	26.7428	0.321525	0.372323	0.863566	0.387826	1	ENSMUSG00000118125	NA
ENSMUSG00000038658	825.8	0.0600088	0.118174	0.507803	0.611592	1	ENSMUSG00000038658	Ric1
ENSMUSG00000079478	4.64821	-3.39553	1.31515	-2.58186	0.00982693	0.438236	ENSMUSG00000079478	Znrd2
ENSMUSG00000033417	1088.93	-0.0250978	0.100427	-0.249912	0.802656	1	ENSMUSG00000033417	Cacul1
ENSMUSG00000072437	38.9303	-0.839224	0.459383	-1.82685	0.0677223	0.912007	ENSMUSG00000072437	Nanos1
ENSMUSG00000024991	5583.72	-0.0831689	0.17286	-0.481135	0.630421	1	ENSMUSG00000024991	Eif3a
ENSMUSG00000046324	824.714	-0.00656502	0.190561	-0.034451	0.972517	1	ENSMUSG00000046324	Ermp1
ENSMUSG00000024940	4250.2	0.0964699	0.13284	0.72621	0.46771	1	ENSMUSG00000024940	Ltbp3
ENSMUSG00000024993	534.078	-0.109265	0.122172	-0.894351	0.371134	1	ENSMUSG00000024993	Dennd10
ENSMUSG00000046138	519.761	0.0349816	0.14907	0.234666	0.814468	1	ENSMUSG00000046138	Brd10
ENSMUSG00000074909	458.333	0.0314854	0.119712	0.26301	0.792543	1	ENSMUSG00000074909	Ranbp6
ENSMUSG00000063698	189.162	-0.255128	0.198652	-1.2843	0.199039	1	ENSMUSG00000063698	Sfxn4
ENSMUSG00000024997	828.01	0.00397276	0.142131	0.0279514	0.977701	1	ENSMUSG00000024997	Prdx3
ENSMUSG00000024810	309.049	0.729171	0.485871	1.50075	0.13342	1	ENSMUSG00000024810	Il33
ENSMUSG00000003228	1806.68	-0.0145261	0.314734	-0.0461534	0.963188	1	ENSMUSG00000003228	Grk5
ENSMUSG00000074733	1016.69	-0.0885637	0.160362	-0.552272	0.580762	1	ENSMUSG00000074733	Zfp950
ENSMUSG00000118252	12.1153	-0.326806	0.550085	-0.594101	0.552445	1	ENSMUSG00000118252	NA
ENSMUSG00000024817	1121.21	-0.20086	0.122161	-1.64422	0.100131	0.980192	ENSMUSG00000024817	Uhrf2
ENSMUSG00000024941	1445.69	0.0373208	0.0964729	0.386853	0.698865	1	ENSMUSG00000024941	Scyl1
ENSMUSG00000059326	201.509	-0.0257643	0.328208	-0.0784999	0.93743	1	ENSMUSG00000059326	Csf2ra
ENSMUSG00000118197	3.18839	0.329674	1.3651	0.241502	0.809166	1	ENSMUSG00000118197	NA
ENSMUSG00000024827	6.29412	1.20005	0.903676	1.32796	0.184191	1	ENSMUSG00000024827	Gldc
ENSMUSG00000052920	2906.56	-0.0225457	0.2023	-0.111447	0.911262	1	ENSMUSG00000052920	Prkg1
ENSMUSG00000053536	602.297	-0.192661	0.173485	-1.11053	0.26677	1	ENSMUSG00000053536	Cstf2t
ENSMUSG00000024887	786.351	-0.0382524	0.20164	-0.189707	0.849539	1	ENSMUSG00000024887	Asah2
ENSMUSG00000040451	1632.18	-0.161775	0.227075	-0.712429	0.476199	1	ENSMUSG00000040451	Sgms1
ENSMUSG00000062456	138.604	-0.256032	0.46101	-0.555372	0.57864	1	ENSMUSG00000062456	Rpl9-ps6
ENSMUSG00000024896	515.143	-0.048954	0.131724	-0.371639	0.710161	1	ENSMUSG00000024896	Minpp1
ENSMUSG00000118106	14.0655	0.484004	0.552336	0.876286	0.380875	1	ENSMUSG00000118106	NA
ENSMUSG00000024766	387.58	0.281267	0.202727	1.38742	0.165314	1	ENSMUSG00000024766	Lipo3
ENSMUSG00000024776	70.316	0.149027	0.314332	0.474108	0.635423	1	ENSMUSG00000024776	Stambpl1
ENSMUSG00000035783	215450	-0.0247307	0.197615	-0.125146	0.900408	1	ENSMUSG00000035783	Acta2
ENSMUSG00000024778	996.619	-0.21509	0.146253	-1.47067	0.141381	1	ENSMUSG00000024778	Fas
ENSMUSG00000050370	43.9503	0.278684	0.424467	0.656551	0.51147	1	ENSMUSG00000050370	Ch25h
ENSMUSG00000097558	19.1678	0.49494	0.434287	1.13966	0.254427	1	ENSMUSG00000097558	NA
ENSMUSG00000024781	763.734	-0.057795	0.160575	-0.359926	0.718903	1	ENSMUSG00000024781	Lipa
ENSMUSG00000045932	385.865	0.0284006	0.223914	0.126837	0.899069	1	ENSMUSG00000045932	Ifit2
ENSMUSG00000074896	682.837	0.214708	0.607359	0.353512	0.723705	1	ENSMUSG00000074896	Ifit3
ENSMUSG00000079339	5.45011	1.55615	1.03219	1.50762	0.131652	1	ENSMUSG00000079339	Ifit1bl1
ENSMUSG00000062488	228.193	0.0150128	0.626277	0.0239715	0.980875	1	ENSMUSG00000062488	Ifit3b
ENSMUSG00000067297	8.51666	-0.0964538	0.947624	-0.101785	0.918927	1	ENSMUSG00000067297	Ifit1bl2
ENSMUSG00000034459	268.375	0.215943	0.597541	0.361386	0.717811	1	ENSMUSG00000034459	Ifit1
ENSMUSG00000024784	4.49923	0.736358	1.06568	0.690975	0.489581	1	ENSMUSG00000024784	Gpha2
ENSMUSG00000009378	28.0548	-1.11344	0.844378	-1.31866	0.187284	1	ENSMUSG00000009378	Slc16a12
ENSMUSG00000024777	895.95	-0.184034	0.155761	-1.18152	0.237397	1	ENSMUSG00000024777	Ppp2r5b
ENSMUSG00000033610	131.08	-0.00844783	0.22462	-0.0376094	0.969999	1	ENSMUSG00000033610	Pank1
ENSMUSG00000024773	733.414	0.0284592	0.129896	0.219092	0.826579	1	ENSMUSG00000024773	Atg2a
ENSMUSG00000085196	10.8347	-0.441961	0.555082	-0.796209	0.425911	1	ENSMUSG00000085196	Gm14963
ENSMUSG00000024772	3827.54	-0.133416	0.142862	-0.933884	0.350364	1	ENSMUSG00000024772	Ehd1
ENSMUSG00000024769	488.875	0.107138	0.18196	0.588798	0.555997	1	ENSMUSG00000024769	Cdc42bpg
ENSMUSG00000024795	38.7468	-0.336917	0.480276	-0.701508	0.482986	1	ENSMUSG00000024795	Kif20b
ENSMUSG00000024800	201.278	-0.129395	0.168024	-0.770098	0.441242	1	ENSMUSG00000024800	Rpp30
ENSMUSG00000024803	103.378	-0.0850898	0.280278	-0.30359	0.76144	1	ENSMUSG00000024803	Ankrd1
ENSMUSG00000118052	6.06555	-0.459353	1.13556	-0.404515	0.685834	1	ENSMUSG00000118052	NA
ENSMUSG00000117886	3.5681	0.339832	1.20816	0.281281	0.778495	1	ENSMUSG00000117886	Gm2106
ENSMUSG00000024947	745.462	-0.18162	0.141632	-1.28234	0.199723	1	ENSMUSG00000024947	Men1
ENSMUSG00000024805	809.854	-0.326946	0.14961	-2.18532	0.0288656	0.674236	ENSMUSG00000024805	Pcgf5
ENSMUSG00000114235	9.36182	-0.0705581	0.676821	-0.104249	0.916972	1	ENSMUSG00000114235	NA
ENSMUSG00000024831	169.474	0.198804	0.16986	1.1704	0.24184	1	ENSMUSG00000024831	Ighmbp2
ENSMUSG00000024829	288.285	0.20296	0.1564	1.2977	0.19439	1	ENSMUSG00000024829	Mrpl21
ENSMUSG00000024900	3612.21	0.0932748	0.216646	0.43054	0.666803	1	ENSMUSG00000024900	Cpt1a
ENSMUSG00000041180	77.6265	-0.121289	0.325732	-0.37236	0.709625	1	ENSMUSG00000041180	Hectd2
ENSMUSG00000024905	3.15091	0.449631	1.65987	0.270882	0.786482	1	ENSMUSG00000024905	Tesmin
ENSMUSG00000047632	77.444	-0.00726238	0.32516	-0.0223348	0.982181	1	ENSMUSG00000047632	Fgfbp3
ENSMUSG00000024948	3115.09	0.138594	0.194157	0.713827	0.475334	1	ENSMUSG00000024948	Map4k2
ENSMUSG00000040565	791.022	0.0763241	0.143751	0.530946	0.595456	1	ENSMUSG00000040565	Btaf1
ENSMUSG00000024908	2239.94	-0.0100655	0.104786	-0.096058	0.923475	1	ENSMUSG00000024908	Ppp6r3
ENSMUSG00000024913	3260.9	0.195904	0.203625	0.962086	0.336006	1	ENSMUSG00000024913	Lrp5
ENSMUSG00000118249	12.6282	-0.444982	0.742317	-0.59945	0.548873	1	ENSMUSG00000118249	Gm36608
ENSMUSG00000035372	448.742	0.186345	0.133171	1.39929	0.161725	1	ENSMUSG00000035372	1810055G02Rik
ENSMUSG00000117739	8.77856	0.208835	0.672498	0.310537	0.756153	1	ENSMUSG00000117739	NA
ENSMUSG00000024949	4273.66	-0.109968	0.0988055	-1.11297	0.265719	1	ENSMUSG00000024949	Sf1
ENSMUSG00000032648	2401.58	0.0798843	0.204554	0.390529	0.696145	1	ENSMUSG00000032648	Pygm
ENSMUSG00000053799	596.066	0.0421515	0.277205	0.152059	0.87914	1	ENSMUSG00000053799	Exoc6
ENSMUSG00000062432	7.50549	1.42556	0.810871	1.75806	0.0787374	0.933096	ENSMUSG00000062432	Cyp26c1
ENSMUSG00000032946	3495.61	-0.0561503	0.193411	-0.290316	0.771574	1	ENSMUSG00000032946	Rasgrp2
ENSMUSG00000045098	1759.79	-0.0053825	0.112558	-0.0478196	0.96186	1	ENSMUSG00000045098	Kmt5b
ENSMUSG00000033768	67.8644	1.47542	0.522941	2.82139	0.00478166	0.300193	ENSMUSG00000033768	Nrxn2
ENSMUSG00000048612	3898.77	-0.134392	0.234173	-0.573901	0.566035	1	ENSMUSG00000048612	Myof
ENSMUSG00000052188	13.0884	0.644544	1.04413	0.617302	0.537036	1	ENSMUSG00000052188	NA
ENSMUSG00000024989	14.134	0.83913	0.743273	1.12897	0.258912	1	ENSMUSG00000024989	Cep55
ENSMUSG00000054200	11.6731	1.82499	1.12345	1.62445	0.104279	0.987187	ENSMUSG00000054200	Ffar4
ENSMUSG00000024990	226.765	0.447232	0.720528	0.6207	0.534797	1	ENSMUSG00000024990	Rbp4
ENSMUSG00000054237	286.014	-0.138893	0.190197	-0.730256	0.465234	1	ENSMUSG00000054237	Fra10ac1
ENSMUSG00000067242	93.2924	0.969863	0.675461	1.43585	0.151044	1	ENSMUSG00000067242	Lgi1
ENSMUSG00000044026	35.6909	0.56926	0.406037	1.40199	0.160918	1	ENSMUSG00000044026	Slc35g1
ENSMUSG00000024998	1770.96	0.0968559	0.146415	0.661516	0.508281	1	ENSMUSG00000024998	Plce1
ENSMUSG00000117935	5.1874	-0.361789	1.00125	-0.361335	0.717849	1	ENSMUSG00000117935	Gm8717
ENSMUSG00000024999	364.98	-0.031432	0.16362	-0.192104	0.847661	1	ENSMUSG00000024999	Noc3l
ENSMUSG00000048720	330.749	-0.143873	0.156256	-0.920748	0.357182	1	ENSMUSG00000048720	Tbc1d12
ENSMUSG00000025001	33.7236	0.0848801	0.519483	0.163393	0.870209	1	ENSMUSG00000025001	Hells
ENSMUSG00000036278	283.483	0.0973739	0.2523	0.385946	0.699537	1	ENSMUSG00000036278	Macrod1
ENSMUSG00000117901	58.18	0.270941	0.456299	0.593779	0.55266	1	ENSMUSG00000117901	NA
ENSMUSG00000047787	227.122	0.267344	0.429967	0.621778	0.534088	1	ENSMUSG00000047787	Flrt1
ENSMUSG00000024767	941.009	0.00380643	0.127957	0.0297477	0.976268	1	ENSMUSG00000024767	Otub1
ENSMUSG00000035885	2356.32	-0.128062	0.16593	-0.771788	0.44024	1	ENSMUSG00000035885	Cox8a
ENSMUSG00000024764	388.124	0.0767514	0.117502	0.65319	0.513634	1	ENSMUSG00000024764	Naa40
ENSMUSG00000055044	3506.27	-0.0420064	0.131995	-0.318243	0.750301	1	ENSMUSG00000055044	Pdlim1
ENSMUSG00000024968	42.0663	-0.120675	0.479889	-0.251465	0.801455	1	ENSMUSG00000024968	Rcor2
ENSMUSG00000025006	2565.28	-0.0280437	0.194772	-0.143982	0.885515	1	ENSMUSG00000025006	Sorbs1
ENSMUSG00000114796	18.1899	-0.651978	0.61405	-1.06177	0.288341	1	ENSMUSG00000114796	NA
ENSMUSG00000024969	1544.17	-0.0771747	0.101726	-0.758656	0.448059	1	ENSMUSG00000024969	Mark2
ENSMUSG00000024970	360.469	0.0250325	0.146486	0.170887	0.864313	1	ENSMUSG00000024970	Spindoc
ENSMUSG00000117743	29.6851	0.0968768	0.49233	0.196772	0.844006	1	ENSMUSG00000117743	NA
ENSMUSG00000095690	147.446	0.462511	0.216833	2.13303	0.0329226	0.713593	ENSMUSG00000095690	NA
ENSMUSG00000041845	70.7941	0.139139	0.353664	0.393421	0.694008	1	ENSMUSG00000041845	Rhod
ENSMUSG00000053080	1093.76	0.178897	0.125884	1.42112	0.15528	1	ENSMUSG00000053080	Zfta
ENSMUSG00000049303	26.8867	-0.27661	0.764002	-0.362054	0.717311	1	ENSMUSG00000049303	Syt12
ENSMUSG00000042041	14.7569	0.615296	1.20276	0.511571	0.608951	1	ENSMUSG00000042041	2010003K11Rik
ENSMUSG00000025007	960.647	0.0333627	0.168008	0.198577	0.842593	1	ENSMUSG00000025007	Aldh18a1
ENSMUSG00000096592	106.256	0.159718	0.247701	0.644802	0.519055	1	ENSMUSG00000096592	NA
ENSMUSG00000097792	49.9391	-0.00188716	0.338613	-0.0055732	0.995553	1	ENSMUSG00000097792	NA
ENSMUSG00000024758	3771.66	-0.0305215	0.0671134	-0.454774	0.649272	1	ENSMUSG00000024758	Rtn3
ENSMUSG00000025008	271.893	0.043373	0.174884	0.24801	0.804127	1	ENSMUSG00000025008	Tctn3
ENSMUSG00000024892	1104.46	0.179527	0.869689	0.206427	0.836457	1	ENSMUSG00000024892	Pcx
ENSMUSG00000045045	249.902	0.25006	0.212991	1.17404	0.24038	1	ENSMUSG00000045045	Lrfn4
ENSMUSG00000048120	7134.61	-0.0464071	0.119615	-0.387971	0.698038	1	ENSMUSG00000048120	Entpd1
ENSMUSG00000094388	98.3322	0.0897275	0.253892	0.353408	0.723782	1	ENSMUSG00000094388	NA
ENSMUSG00000108929	3.47598	-1.19913	1.46556	-0.818204	0.413241	1	ENSMUSG00000108929	Cc2d2b
ENSMUSG00000024889	346.624	-0.113484	0.197659	-0.574137	0.565875	1	ENSMUSG00000024889	Rce1
ENSMUSG00000025010	154.467	-0.0218437	0.244949	-0.0891764	0.928942	1	ENSMUSG00000025010	Ccnj
ENSMUSG00000024759	7259.37	0.0545002	0.158054	0.34482	0.73023	1	ENSMUSG00000024759	Atl3
ENSMUSG00000049164	298.451	-0.00788846	0.181911	-0.0433644	0.965411	1	ENSMUSG00000049164	Zfp518a
ENSMUSG00000071691	7.23137	0.478801	0.987239	0.48499	0.627684	1	ENSMUSG00000071691	Top6bl
ENSMUSG00000060675	1158.73	-0.0502494	0.1979	-0.253913	0.799563	1	ENSMUSG00000060675	Plaat3
ENSMUSG00000061132	12.3277	0.635857	1.0872	0.584859	0.558643	1	ENSMUSG00000061132	Blnk
ENSMUSG00000096370	21.9694	0.171774	0.459405	0.373905	0.708475	1	ENSMUSG00000096370	Gm21992
ENSMUSG00000024972	200.918	-0.395419	0.906504	-0.436203	0.66269	1	ENSMUSG00000024972	Lgals12
ENSMUSG00000024761	10.5526	-0.356919	0.833807	-0.428059	0.668608	1	ENSMUSG00000024761	NA
ENSMUSG00000025016	5063.73	-0.00267444	0.118824	-0.0225076	0.982043	1	ENSMUSG00000025016	Tm9sf3
ENSMUSG00000118220	25.1323	0.203024	0.819932	0.247611	0.804436	1	ENSMUSG00000118220	Gm6192
ENSMUSG00000025017	20.1231	1.43967	0.860509	1.67304	0.0943196	0.965763	ENSMUSG00000025017	Pik3ap1
ENSMUSG00000118345	9.57299	0.647323	1.01948	0.634953	0.525459	1	ENSMUSG00000118345	NA
ENSMUSG00000025019	288.39	-0.092212	0.24571	-0.375287	0.707447	1	ENSMUSG00000025019	Lcor
ENSMUSG00000098286	9.8817	0.258044	0.717182	0.359803	0.718995	1	ENSMUSG00000098286	Mir8091
ENSMUSG00000032773	3.49296	0.287848	1.64179	0.175326	0.860824	1	ENSMUSG00000032773	Chrm1
ENSMUSG00000010095	1302.32	-0.145228	0.156998	-0.925028	0.354951	1	ENSMUSG00000010095	Slc3a2
ENSMUSG00000042729	328.226	-0.111217	0.172694	-0.644009	0.51957	1	ENSMUSG00000042729	Wdr74
ENSMUSG00000025154	59.7873	0.17152	0.303222	0.565657	0.571627	1	ENSMUSG00000025154	Arhgap19
ENSMUSG00000067199	28.6445	0.179726	0.476685	0.377034	0.706149	1	ENSMUSG00000067199	Frat1
ENSMUSG00000047604	39.4306	-0.773661	0.355151	-2.1784	0.0293762	0.679671	ENSMUSG00000047604	Frat2
ENSMUSG00000035049	260.787	-0.040486	0.187239	-0.216227	0.828811	1	ENSMUSG00000035049	Rrp12
ENSMUSG00000011752	2639.51	-0.0338659	0.11532	-0.293669	0.769011	1	ENSMUSG00000011752	Pgam1
ENSMUSG00000034321	263.869	-0.167969	0.139964	-1.20009	0.230105	1	ENSMUSG00000034321	Exosc1
ENSMUSG00000025157	258.145	0.154	0.171833	0.896218	0.370136	1	ENSMUSG00000025157	Zdhhc16
ENSMUSG00000010110	983.438	0.192202	0.103197	1.86248	0.0625349	0.891195	ENSMUSG00000010110	Stx5a
ENSMUSG00000010097	2276.9	0.0352739	0.126989	0.277771	0.781188	1	ENSMUSG00000010097	Nxf1
ENSMUSG00000117924	398.491	-0.196291	0.189275	-1.03706	0.299706	1	ENSMUSG00000117924	Tmem223
ENSMUSG00000118346	222.905	-0.16103	0.144344	-1.1156	0.264595	1	ENSMUSG00000118346	Tmem179b
ENSMUSG00000003680	51.3902	-0.126577	0.300182	-0.421667	0.673268	1	ENSMUSG00000003680	Taf6l
ENSMUSG00000025159	738.095	-0.0885502	0.12818	-0.69083	0.489672	1	ENSMUSG00000025159	Mms19
ENSMUSG00000025171	277.594	-0.0732375	0.175507	-0.417291	0.676465	1	ENSMUSG00000025171	Ubtd1
ENSMUSG00000025176	32.3194	-0.0562059	0.390055	-0.144097	0.885424	1	ENSMUSG00000025176	Hoga1
ENSMUSG00000090369	5.86225	-0.243538	1.24386	-0.195792	0.844773	1	ENSMUSG00000090369	4933411K16Rik
ENSMUSG00000049670	154.888	-0.203859	0.194445	-1.04841	0.29445	1	ENSMUSG00000049670	Morn4
ENSMUSG00000025178	780.539	0.058776	0.137389	0.427806	0.668792	1	ENSMUSG00000025178	Pi4k2a
ENSMUSG00000018821	538.047	-0.386198	0.240175	-1.60798	0.107839	0.99303	ENSMUSG00000018821	Avpi1
ENSMUSG00000044345	16123.8	-0.249587	0.133578	-1.86847	0.0616964	0.88919	ENSMUSG00000044345	Marveld1
ENSMUSG00000042401	20.6661	0.768802	0.640856	1.19965	0.230276	1	ENSMUSG00000042401	Crtac1
ENSMUSG00000025184	358.613	-0.125027	0.14315	-0.873398	0.382446	1	ENSMUSG00000025184	R3hcc1l
ENSMUSG00000071646	1728.79	-0.0265377	0.0933001	-0.284434	0.776078	1	ENSMUSG00000071646	Mta2
ENSMUSG00000071645	380.589	-0.0535001	0.1582	-0.33818	0.735227	1	ENSMUSG00000071645	Tut1
ENSMUSG00000025185	112.441	0.66584	0.285357	2.33336	0.0196292	0.584979	ENSMUSG00000025185	Loxl4
ENSMUSG00000071644	4029.43	-0.0748128	0.0926127	-0.807803	0.419204	1	ENSMUSG00000071644	Eef1g
ENSMUSG00000069833	31289.4	-0.25413	0.178042	-1.42736	0.153475	1	ENSMUSG00000069833	Ahnak
ENSMUSG00000024654	360.874	-0.148313	0.172021	-0.862178	0.38859	1	ENSMUSG00000024654	Asrgl1
ENSMUSG00000117804	17.9917	0.891156	0.809489	1.10089	0.270946	1	ENSMUSG00000117804	Gm6252
ENSMUSG00000067608	48.3086	0.0483014	0.262134	0.184263	0.853808	1	ENSMUSG00000067608	NA
ENSMUSG00000060224	44.48	0.164863	0.382539	0.430971	0.666489	1	ENSMUSG00000060224	Pyroxd2
ENSMUSG00000118383	21.6214	0.546616	0.486097	1.1245	0.260802	1	ENSMUSG00000118383	NA
ENSMUSG00000118138	6.16128	-0.0611803	0.641583	-0.0953584	0.92403	1	ENSMUSG00000118138	NA
ENSMUSG00000024660	141.159	0.0203951	0.255265	0.0798978	0.936319	1	ENSMUSG00000024660	Incenp
ENSMUSG00000024661	32205.8	-0.0960441	0.121601	-0.789831	0.429626	1	ENSMUSG00000024661	Fth1
ENSMUSG00000037418	23.0007	-0.808725	0.480757	-1.68219	0.092532	0.961326	ENSMUSG00000037418	Best1
ENSMUSG00000025188	278.503	-0.129627	0.222597	-0.582338	0.560339	1	ENSMUSG00000025188	Hps1
ENSMUSG00000090235	8.53304	1.07966	0.797067	1.35454	0.175563	1	ENSMUSG00000090235	Gm16244
ENSMUSG00000074852	1805.32	0.0519919	0.1975	0.26325	0.792358	1	ENSMUSG00000074852	Hpse2
ENSMUSG00000024663	255.031	1.01736	0.347575	2.92702	0.00342223	0.266618	ENSMUSG00000024663	Rab3il1
ENSMUSG00000025189	15.7775	-0.112043	0.539455	-0.207698	0.835465	1	ENSMUSG00000025189	Cnnm1
ENSMUSG00000025190	470.252	-0.0395779	0.192218	-0.205902	0.836868	1	ENSMUSG00000025190	Got1
ENSMUSG00000117991	3.20656	-0.596429	1.13809	-0.524061	0.600236	1	ENSMUSG00000117991	NA
ENSMUSG00000092250	294.552	-0.056201	0.204419	-0.274931	0.78337	1	ENSMUSG00000092250	NA
ENSMUSG00000044220	2749.7	0.0254108	0.142067	0.178864	0.858044	1	ENSMUSG00000044220	Nkx2-3
ENSMUSG00000040414	681.366	0.0915661	0.150336	0.609076	0.542474	1	ENSMUSG00000040414	Slc25a28
ENSMUSG00000024664	3178.1	-0.145947	0.136536	-1.06893	0.285103	1	ENSMUSG00000024664	Fads3
ENSMUSG00000025192	108.394	-0.286883	0.222353	-1.29022	0.196975	1	ENSMUSG00000025192	Entpd7
ENSMUSG00000024665	1605.45	0.136636	0.137509	0.993648	0.320394	1	ENSMUSG00000024665	Fads2
ENSMUSG00000040018	576.441	-0.0814961	0.0979391	-0.83211	0.405347	1	ENSMUSG00000040018	Cox15
ENSMUSG00000010663	1825.69	0.17728	0.133853	1.32443	0.185359	1	ENSMUSG00000010663	Fads1
ENSMUSG00000025193	126.004	0.244827	0.257526	0.95069	0.341762	1	ENSMUSG00000025193	Cutc
ENSMUSG00000024742	6.64529	1.00483	0.998376	1.00646	0.314193	1	ENSMUSG00000024742	Fen1
ENSMUSG00000036372	373.206	0.199983	0.14425	1.38636	0.165637	1	ENSMUSG00000036372	Tmem258
ENSMUSG00000025195	608.025	-0.0446414	0.133164	-0.335237	0.737446	1	ENSMUSG00000025195	Dnmbp
ENSMUSG00000036098	26.9958	1.4724	1.12657	1.30697	0.191222	1	ENSMUSG00000036098	Myrf
ENSMUSG00000088490	3.18071	0.230607	1.38425	0.166593	0.867691	1	ENSMUSG00000088490	Gm24400
ENSMUSG00000035735	170.369	0.604373	0.249147	2.42577	0.0152759	0.532981	ENSMUSG00000035735	Dagla
ENSMUSG00000118330	5.09082	1.18901	1.2624	0.941868	0.34626	1	ENSMUSG00000118330	NA
ENSMUSG00000025198	341.73	-0.203402	0.192979	-1.05401	0.291878	1	ENSMUSG00000025198	Erlin1
ENSMUSG00000025199	947.066	-0.219101	0.117939	-1.85775	0.0632041	0.894314	ENSMUSG00000025199	Chuk
ENSMUSG00000025200	204.552	0.245657	0.152727	1.60847	0.107733	0.99303	ENSMUSG00000025200	Cwf19l1
ENSMUSG00000024743	1366.61	-0.308759	0.319205	-0.967277	0.333406	1	ENSMUSG00000024743	Syt7
ENSMUSG00000118310	8.39318	-0.26748	0.925724	-0.288941	0.772626	1	ENSMUSG00000118310	NA
ENSMUSG00000090291	1266.03	-0.129185	0.246986	-0.523045	0.600943	1	ENSMUSG00000090291	Lrrc10b
ENSMUSG00000057506	178.118	0.0383307	0.18294	0.209526	0.834038	1	ENSMUSG00000057506	Bloc1s2
ENSMUSG00000025202	4.92205	-0.292889	1.41217	-0.207404	0.835695	1	ENSMUSG00000025202	Scd3
ENSMUSG00000035179	3.3769	-1.22757	1.74129	-0.704974	0.480827	1	ENSMUSG00000035179	Saxo4
ENSMUSG00000024668	592.057	-0.0832192	0.136153	-0.611219	0.541054	1	ENSMUSG00000024668	Sdhaf2
ENSMUSG00000034820	1657.83	0.113384	0.104533	1.08467	0.278067	1	ENSMUSG00000034820	Cpsf7
ENSMUSG00000024667	151.999	0.139537	0.207742	0.671687	0.501783	1	ENSMUSG00000024667	Tmem216
ENSMUSG00000024666	67.382	0.631991	0.266256	2.37363	0.0176144	0.562548	ENSMUSG00000024666	Tmem138
ENSMUSG00000117955	9.53676	0.212002	0.641138	0.330666	0.740897	1	ENSMUSG00000117955	NA
ENSMUSG00000034445	454.517	-0.181699	0.158943	-1.14317	0.252966	1	ENSMUSG00000034445	Cyb561a3
ENSMUSG00000034371	162.221	-0.226264	0.20271	-1.1162	0.264338	1	ENSMUSG00000034371	Tkfc
ENSMUSG00000024740	5457.02	0.00497149	0.0927171	0.05362	0.957238	1	ENSMUSG00000024740	Ddb1
ENSMUSG00000043789	13.7284	-1.37177	0.904752	-1.51618	0.129474	1	ENSMUSG00000043789	Vwce
ENSMUSG00000048832	569.355	0.132073	0.153	0.863217	0.388018	1	ENSMUSG00000048832	Vps37c
ENSMUSG00000024669	10.5657	1.03392	1.17274	0.88163	0.377977	1	ENSMUSG00000024669	Cd5
ENSMUSG00000024670	7.13657	1.30711	1.50923	0.866076	0.386449	1	ENSMUSG00000024670	Cd6
ENSMUSG00000024737	60.9324	0.289395	0.47048	0.615107	0.538484	1	ENSMUSG00000024737	Slc15a3
ENSMUSG00000024736	415.262	0.155175	0.193029	0.803896	0.421457	1	ENSMUSG00000024736	Tmem132a
ENSMUSG00000034659	3889.07	-0.0890348	0.143459	-0.620631	0.534843	1	ENSMUSG00000034659	Tmem109
ENSMUSG00000025217	491.528	-0.0212905	0.0958159	-0.222202	0.824157	1	ENSMUSG00000025217	Btrc
ENSMUSG00000057605	41.0377	0.249799	0.51407	0.485923	0.627021	1	ENSMUSG00000057605	Gm6807
ENSMUSG00000025218	207.469	0.0896466	0.195881	0.457659	0.647197	1	ENSMUSG00000025218	Poll
ENSMUSG00000041035	257.282	0.0869906	0.170751	0.509458	0.610431	1	ENSMUSG00000041035	Dpcd
ENSMUSG00000024735	1448.18	0.0636003	0.106073	0.599589	0.54878	1	ENSMUSG00000024735	Prpf19
ENSMUSG00000040913	290.272	-0.177661	0.181569	-0.978478	0.327838	1	ENSMUSG00000040913	Fbxw4
ENSMUSG00000056209	307.43	-0.0454265	0.177373	-0.256107	0.797868	1	ENSMUSG00000056209	Npm3
ENSMUSG00000025220	1707.32	0.0277199	0.102974	0.269194	0.78778	1	ENSMUSG00000025220	Oga
ENSMUSG00000101389	5.59487	-1.6856	1.30128	-1.29534	0.195202	1	ENSMUSG00000101389	Ms4a4a
ENSMUSG00000024675	6.78412	0.00199555	1.50837	0.00132298	0.998944	1	ENSMUSG00000024675	Ms4a4c
ENSMUSG00000056290	17.5206	2.08668	1.14913	1.81588	0.069389	0.912263	ENSMUSG00000056290	Ms4a4b
ENSMUSG00000079419	10.6952	0.458167	0.928438	0.493482	0.621672	1	ENSMUSG00000079419	Ms4a6c
ENSMUSG00000058470	5.6624	2.08389	1.35745	1.53515	0.124748	1	ENSMUSG00000058470	Gm8369
ENSMUSG00000024677	34.1035	0.0795857	0.698355	0.113962	0.909268	1	ENSMUSG00000024677	Ms4a6b
ENSMUSG00000024678	289.118	1.52827	0.42752	3.57472	0.000350598	0.0653967	ENSMUSG00000024678	Ms4a4d
ENSMUSG00000024679	8.78608	0.783553	1.09653	0.714575	0.474872	1	ENSMUSG00000024679	Ms4a6d
ENSMUSG00000024683	280.559	0.0672004	0.158397	0.424252	0.671382	1	ENSMUSG00000024683	Mrpl16
ENSMUSG00000039901	314.999	0.116966	0.125332	0.933254	0.350689	1	ENSMUSG00000039901	Armh3
ENSMUSG00000117972	7.03328	-0.231266	0.99677	-0.232015	0.816526	1	ENSMUSG00000117972	Gm6813
ENSMUSG00000074811	181.313	-0.153403	0.219203	-0.69982	0.48404	1	ENSMUSG00000074811	Hps6
ENSMUSG00000041488	282.26	0.283833	0.16648	1.70491	0.0882118	0.952795	ENSMUSG00000041488	Stx3
ENSMUSG00000060878	11.1773	-0.228083	0.629403	-0.36238	0.717068	1	ENSMUSG00000060878	Or10v1
ENSMUSG00000046139	534.11	-0.0359579	0.126797	-0.283585	0.776728	1	ENSMUSG00000046139	Patl1
ENSMUSG00000024687	1359.09	-0.116388	0.0839323	-1.38669	0.165536	1	ENSMUSG00000024687	Osbp
ENSMUSG00000025223	2416.47	-0.131049	0.166038	-0.789269	0.429955	1	ENSMUSG00000025223	Ldb1
ENSMUSG00000046805	61.3572	1.63238	0.9846	1.65791	0.0973358	0.971554	ENSMUSG00000046805	Mpeg1
ENSMUSG00000039982	265.617	1.47918	0.42745	3.46048	0.000539222	0.0850436	ENSMUSG00000039982	Dtx4
ENSMUSG00000055491	716.952	-0.134801	0.15602	-0.863994	0.387591	1	ENSMUSG00000055491	Pprc1
ENSMUSG00000024691	161.224	0.228328	0.265544	0.859851	0.389871	1	ENSMUSG00000024691	Fam111a
ENSMUSG00000024695	1932.02	-0.091238	0.106647	-0.855512	0.392268	1	ENSMUSG00000024695	Zfp91
ENSMUSG00000015176	854.615	-0.103847	0.10215	-1.01662	0.309334	1	ENSMUSG00000015176	Nolc1
ENSMUSG00000024696	13.2959	-0.163778	0.679014	-0.2412	0.8094	1	ENSMUSG00000024696	Lpxn
ENSMUSG00000025224	1609.5	-0.00229678	0.107471	-0.0213711	0.98295	1	ENSMUSG00000025224	Gbf1
ENSMUSG00000025225	887.094	0.0434367	0.148729	0.292053	0.770246	1	ENSMUSG00000025225	Nfkb2
ENSMUSG00000024642	421.578	-0.128137	0.15232	-0.841234	0.400217	1	ENSMUSG00000024642	Tle4
ENSMUSG00000024640	208.626	0.0804732	0.374295	0.215	0.829768	1	ENSMUSG00000024640	Psat1
ENSMUSG00000041491	116.277	0.163472	0.238108	0.686546	0.492369	1	ENSMUSG00000041491	Cep78
ENSMUSG00000037126	466.954	-0.16369	0.235959	-0.693722	0.487856	1	ENSMUSG00000037126	Psd
ENSMUSG00000024639	2843.86	-0.171248	0.233471	-0.733487	0.463261	1	ENSMUSG00000024639	Gnaq
ENSMUSG00000057990	13.1908	0.129992	0.931108	0.13961	0.888968	1	ENSMUSG00000057990	NA
ENSMUSG00000075268	11.266	0.326332	0.697062	0.468153	0.639675	1	ENSMUSG00000075268	NA
ENSMUSG00000025226	45.257	0.21317	0.321228	0.66361	0.50694	1	ENSMUSG00000025226	Fbxl15
ENSMUSG00000024697	32.3821	-1.16393	0.50899	-2.28674	0.0222111	0.612906	ENSMUSG00000024697	Gna14
ENSMUSG00000036748	980.982	-0.047946	0.116322	-0.412182	0.680206	1	ENSMUSG00000036748	Cuedc2
ENSMUSG00000025227	40.9295	-0.338657	0.414015	-0.817983	0.413367	1	ENSMUSG00000025227	Mfsd13a
ENSMUSG00000099655	7.61852	-0.388398	0.791198	-0.4909	0.623498	1	ENSMUSG00000099655	NA
ENSMUSG00000025228	2561.62	-0.022911	0.0949305	-0.241345	0.809288	1	ENSMUSG00000025228	Actr1a
ENSMUSG00000046230	498.369	-0.208433	0.19019	-1.09592	0.273114	1	ENSMUSG00000046230	Vps13a
ENSMUSG00000039126	369.902	-0.302314	0.350286	-0.863049	0.388111	1	ENSMUSG00000039126	Prune2
ENSMUSG00000025231	737.346	0.00672038	0.138393	0.0485601	0.96127	1	ENSMUSG00000025231	Sufu
ENSMUSG00000025034	1284.32	-0.0492337	0.174291	-0.282479	0.777576	1	ENSMUSG00000025034	Trim8
ENSMUSG00000038843	1684.17	-0.138572	0.391163	-0.354257	0.723146	1	ENSMUSG00000038843	Gcnt1
ENSMUSG00000024712	2193.87	-0.0996656	0.204925	-0.486352	0.626718	1	ENSMUSG00000024712	Rfk
ENSMUSG00000025035	611.451	-0.0334668	0.158028	-0.211777	0.832281	1	ENSMUSG00000025035	Arl3
ENSMUSG00000025036	188.356	0.463325	0.26579	1.7432	0.0812985	0.939075	ENSMUSG00000025036	Sfxn2
ENSMUSG00000047731	3108.22	-0.0549828	0.128143	-0.429073	0.66787	1	ENSMUSG00000047731	Wbp1l
ENSMUSG00000118040	3.71604	0.686781	1.56917	0.437671	0.661625	1	ENSMUSG00000118040	NA
ENSMUSG00000024713	1191.32	0.339505	0.262915	1.29131	0.196595	1	ENSMUSG00000024713	Pcsk5
ENSMUSG00000117822	115.644	0.055698	0.519689	0.107176	0.91465	1	ENSMUSG00000117822	NA
ENSMUSG00000062376	323.53	-0.0726568	0.175914	-0.413024	0.679589	1	ENSMUSG00000062376	Borcs7
ENSMUSG00000003559	538.536	-0.115221	0.154304	-0.746712	0.455237	1	ENSMUSG00000003559	As3mt
ENSMUSG00000024725	1102.22	0.0495011	0.0966058	0.512403	0.608369	1	ENSMUSG00000024725	Ostf1
ENSMUSG00000080783	9.9843	0.137259	0.759621	0.180694	0.856608	1	ENSMUSG00000080783	NA
ENSMUSG00000064105	1118.8	0.116913	0.272089	0.429686	0.667424	1	ENSMUSG00000064105	Cnnm2
ENSMUSG00000117814	260.237	-0.111004	0.235104	-0.472149	0.63682	1	ENSMUSG00000117814	NA
ENSMUSG00000037847	113.89	-0.0460191	0.214136	-0.214906	0.82984	1	ENSMUSG00000037847	Nmrk1
ENSMUSG00000024726	375.451	0.0319056	0.164894	0.193492	0.846574	1	ENSMUSG00000024726	Carnmt1
ENSMUSG00000047044	237.758	-0.296983	0.17183	-1.72835	0.0839251	0.941594	ENSMUSG00000047044	D030056L22Rik
ENSMUSG00000024727	130.88	-0.0781191	0.360761	-0.21654	0.828567	1	ENSMUSG00000024727	Trpm6
ENSMUSG00000025041	1772.96	-0.210098	0.121165	-1.73398	0.0829215	0.939075	ENSMUSG00000025041	Nt5c2
ENSMUSG00000025050	168.789	0.215781	0.224388	0.961642	0.336229	1	ENSMUSG00000025050	Pcgf6
ENSMUSG00000025049	117.631	0.304324	0.175898	1.73012	0.0836096	0.94158	ENSMUSG00000025049	Taf5
ENSMUSG00000071528	739.381	-0.162923	0.150299	-1.08399	0.278369	1	ENSMUSG00000071528	Atp5mk
ENSMUSG00000025047	1075.45	-0.0844754	0.113431	-0.744727	0.456437	1	ENSMUSG00000025047	Pdcd11
ENSMUSG00000033033	332.562	0.0577884	0.143247	0.403419	0.68664	1	ENSMUSG00000033033	Calhm2
ENSMUSG00000024659	2905.92	0.030028	0.112785	0.266241	0.790053	1	ENSMUSG00000024659	Anxa1
ENSMUSG00000006435	39.1612	0.0808954	0.365631	0.221249	0.824899	1	ENSMUSG00000006435	Neurl1a
ENSMUSG00000053279	1148.87	0.823252	0.42753	1.9256	0.0541541	0.855402	ENSMUSG00000053279	Aldh1a1
ENSMUSG00000024747	67.7183	-0.129564	1.03909	-0.12469	0.900769	1	ENSMUSG00000024747	Aldh1a7
ENSMUSG00000053617	4757.98	0.267726	0.176879	1.5136	0.130126	1	ENSMUSG00000053617	Sh3pxd2a
ENSMUSG00000024750	1810.63	-0.0484436	0.0851954	-0.568617	0.569616	1	ENSMUSG00000024750	Zfand5
ENSMUSG00000042694	232.531	0.163237	0.186611	0.874747	0.381711	1	ENSMUSG00000042694	Stn1
ENSMUSG00000097990	22.9254	0.388744	0.568347	0.683991	0.493981	1	ENSMUSG00000097990	Gm19557
ENSMUSG00000058624	478.475	-0.000816387	0.434523	-0.00187881	0.998501	1	ENSMUSG00000058624	Gda
ENSMUSG00000035171	433.101	0.185826	0.158183	1.17475	0.240094	1	ENSMUSG00000035171	1110059E24Rik
ENSMUSG00000047368	511.542	-0.233174	0.123686	-1.8852	0.0594028	0.877492	ENSMUSG00000047368	Abhd17b
ENSMUSG00000025060	2922.83	-0.0424737	0.156663	-0.271115	0.786303	1	ENSMUSG00000025060	Slk
ENSMUSG00000024754	2751.17	-0.362936	0.196072	-1.85103	0.0641647	0.897873	ENSMUSG00000024754	Cemip2
ENSMUSG00000045104	3.42708	0.156838	1.36579	0.114833	0.908577	1	ENSMUSG00000045104	NA
ENSMUSG00000025064	8.45642	-0.421184	1.02739	-0.409955	0.681839	1	ENSMUSG00000025064	Col17a1
ENSMUSG00000025066	1838.64	-0.0951677	0.101722	-0.935564	0.349498	1	ENSMUSG00000025066	Sfr1
ENSMUSG00000044948	44.8374	-0.0860831	0.296838	-0.29	0.771816	1	ENSMUSG00000044948	Cfap43
ENSMUSG00000025068	151.821	-0.307642	0.301163	-1.02152	0.30701	1	ENSMUSG00000025068	Gsto1
ENSMUSG00000025069	7.05931	1.21396	0.912272	1.3307	0.183288	1	ENSMUSG00000025069	Gsto2
ENSMUSG00000117975	328.307	-0.292305	0.179908	-1.62475	0.104216	0.987187	ENSMUSG00000117975	Itprip
ENSMUSG00000062083	3.42444	-0.576935	1.10143	-0.523807	0.600412	1	ENSMUSG00000062083	Rpl13a-ps1
ENSMUSG00000043531	50.6542	1.1978	0.743959	1.61003	0.107392	0.992515	ENSMUSG00000043531	Sorcs1
ENSMUSG00000025027	710.947	0.0697442	0.174744	0.399123	0.689802	1	ENSMUSG00000025027	Xpnpep1
ENSMUSG00000025026	1602.18	0.3582	0.29003	1.23504	0.216814	1	ENSMUSG00000025026	Add3
ENSMUSG00000118314	7.71313	0.288634	0.796839	0.362224	0.717185	1	ENSMUSG00000118314	1700001K23Rik
ENSMUSG00000034765	16.4779	0.759122	0.628023	1.20875	0.22676	1	ENSMUSG00000034765	Dusp5
ENSMUSG00000071497	364.652	-0.0788504	0.185869	-0.424227	0.6714	1	ENSMUSG00000071497	Nutf2-ps1
ENSMUSG00000118159	3.79993	1.19389	1.11944	1.06651	0.286195	1	ENSMUSG00000118159	NA
ENSMUSG00000024974	1226.73	0.0633715	0.161319	0.392833	0.694443	1	ENSMUSG00000024974	Smc3
ENSMUSG00000043639	105.648	0.219286	0.263965	0.830742	0.40612	1	ENSMUSG00000043639	Rbm20
ENSMUSG00000089679	18.697	-0.414182	0.797277	-0.519496	0.603415	1	ENSMUSG00000089679	Gm16299
ENSMUSG00000024975	1378.49	-0.411013	0.188221	-2.18367	0.0289867	0.674236	ENSMUSG00000024975	Pdcd4
ENSMUSG00000052387	41.5588	-0.205191	0.310337	-0.661186	0.508493	1	ENSMUSG00000052387	Trpm3
ENSMUSG00000084957	631.475	-0.099436	0.122148	-0.814063	0.415609	1	ENSMUSG00000084957	Bbip1
ENSMUSG00000024976	1183.72	-0.163312	0.131807	-1.23903	0.215336	1	ENSMUSG00000024976	Shoc2
ENSMUSG00000118353	106.574	0.496815	0.233098	2.13136	0.0330596	0.714822	ENSMUSG00000118353	NA
ENSMUSG00000033717	116.658	-0.0695347	0.416414	-0.166984	0.867382	1	ENSMUSG00000033717	Adra2a
ENSMUSG00000024978	800.94	-0.0466304	0.311491	-0.149701	0.881001	1	ENSMUSG00000024978	Gpam
ENSMUSG00000118099	4.31005	0.0964317	1.1584	0.0832454	0.933656	1	ENSMUSG00000118099	NA
ENSMUSG00000055523	72.2535	0.0787754	0.217933	0.361467	0.717751	1	ENSMUSG00000055523	Gucy2g
ENSMUSG00000024981	1132.32	-0.14284	0.165484	-0.863166	0.388046	1	ENSMUSG00000024981	Acsl5
ENSMUSG00000024982	518.889	-0.261251	0.114443	-2.28281	0.0224417	0.615988	ENSMUSG00000024982	Zdhhc6
ENSMUSG00000024983	636.343	-0.0349587	0.102769	-0.340168	0.73373	1	ENSMUSG00000024983	Vti1a
ENSMUSG00000024985	602.322	-0.10836	0.12066	-0.89806	0.369153	1	ENSMUSG00000024985	Tcf7l2
ENSMUSG00000099746	3.9459	-0.868464	1.31457	-0.660647	0.508839	1	ENSMUSG00000099746	NA
ENSMUSG00000117779	6.18533	-0.697584	0.857471	-0.813536	0.415911	1	ENSMUSG00000117779	NA
ENSMUSG00000024843	522.147	-0.184021	0.174748	-1.05307	0.29231	1	ENSMUSG00000024843	Chka
ENSMUSG00000001750	900.728	0.0116009	0.162418	0.0714258	0.943059	1	ENSMUSG00000001750	Tcirg1
ENSMUSG00000059734	631.384	-0.132763	0.135253	-0.981588	0.326303	1	ENSMUSG00000059734	Ndufs8
ENSMUSG00000024885	112.104	0.191219	0.24287	0.78733	0.431089	1	ENSMUSG00000024885	Aldh3b1
ENSMUSG00000075296	30.9093	-0.731197	0.90278	-0.80994	0.417975	1	ENSMUSG00000075296	Aldh3b2
ENSMUSG00000024866	149.377	0.00160621	0.258943	0.00620295	0.995051	1	ENSMUSG00000024866	Acy3
ENSMUSG00000118132	8.89227	-0.28347	0.642539	-0.441172	0.659088	1	ENSMUSG00000118132	NA
ENSMUSG00000024869	22.3584	0.643809	0.426178	1.51066	0.130875	1	ENSMUSG00000024869	NA
ENSMUSG00000024871	24.3209	-0.768259	0.471807	-1.62833	0.103454	0.986534	ENSMUSG00000024871	Doc2g
ENSMUSG00000037916	1620.77	0.0317234	0.129577	0.244822	0.806595	1	ENSMUSG00000037916	Ndufv1
ENSMUSG00000060803	2134.23	0.0124817	0.154082	0.0810074	0.935436	1	ENSMUSG00000060803	Gstp1
ENSMUSG00000038155	502.355	-0.147988	0.206365	-0.717115	0.473303	1	ENSMUSG00000038155	Gstp2
ENSMUSG00000024856	674.62	0.103169	0.161916	0.637172	0.524013	1	ENSMUSG00000024856	Cdk2ap2
ENSMUSG00000024851	1321.31	-0.0501866	0.146546	-0.342462	0.732003	1	ENSMUSG00000024851	Pitpnm1
ENSMUSG00000024847	1541.11	-0.0370934	0.122484	-0.302842	0.76201	1	ENSMUSG00000024847	Aip
ENSMUSG00000024845	852.3	-0.103223	0.178955	-0.576807	0.56407	1	ENSMUSG00000024845	Tmem134
ENSMUSG00000024842	19.3356	0.0346688	0.641267	0.054063	0.956885	1	ENSMUSG00000024842	Cabp4
ENSMUSG00000044724	3.61512	-0.522047	1.83407	-0.284638	0.775921	1	ENSMUSG00000044724	Gpr152
ENSMUSG00000024835	1226.18	0.044979	0.126111	0.356661	0.721345	1	ENSMUSG00000024835	Coro1b
ENSMUSG00000024830	601.676	0.00485165	0.163546	0.0296653	0.976334	1	ENSMUSG00000024830	Rps6kb2
ENSMUSG00000075289	949.254	0.0402646	0.235936	0.170659	0.864492	1	ENSMUSG00000075289	Carns1
ENSMUSG00000117905	47.4614	-0.095151	0.376181	-0.25294	0.800315	1	ENSMUSG00000117905	NA
ENSMUSG00000097233	184.603	0.145489	0.287168	0.506633	0.612412	1	ENSMUSG00000097233	NA
ENSMUSG00000040247	13.2509	0.088437	0.636053	0.13904	0.889418	1	ENSMUSG00000040247	Tbc1d10c
ENSMUSG00000040385	2371.47	-0.00772706	0.0906264	-0.0852628	0.932052	1	ENSMUSG00000040385	Ppp1ca
ENSMUSG00000024824	274.252	-0.122533	0.167486	-0.731601	0.464412	1	ENSMUSG00000024824	Rad9a
ENSMUSG00000040663	164.062	-0.0105812	0.349081	-0.0303116	0.975819	1	ENSMUSG00000040663	Clcf1
ENSMUSG00002075602	6.74746	-0.302013	0.929679	-0.324857	0.745289	1	ENSMUSG00002075602	NA
ENSMUSG00000024854	359.591	-0.0434477	0.196168	-0.221482	0.824717	1	ENSMUSG00000024854	Pold4
ENSMUSG00000034616	1097.16	-0.0465469	0.127844	-0.364092	0.715789	1	ENSMUSG00000034616	Ssh3
ENSMUSG00000005986	124.229	0.335419	0.237085	1.41476	0.157139	1	ENSMUSG00000005986	Ankrd13d
ENSMUSG00000118344	7.70735	-0.561026	0.784143	-0.715464	0.474323	1	ENSMUSG00000118344	NA
ENSMUSG00000024858	2453.12	-0.132821	0.11744	-1.13097	0.258066	1	ENSMUSG00000024858	Grk2
ENSMUSG00000054611	2104.33	-0.0752226	0.114462	-0.657183	0.511063	1	ENSMUSG00000054611	Kdm2a
ENSMUSG00000024816	487.969	-0.054707	0.185514	-0.294895	0.768074	1	ENSMUSG00000024816	Frmd8
ENSMUSG00000024818	200.946	-0.23706	0.302005	-0.784955	0.43248	1	ENSMUSG00000024818	Slc25a45
ENSMUSG00000044390	11.021	0.494297	0.643661	0.767947	0.442519	1	ENSMUSG00000044390	Tigd3
ENSMUSG00000024826	1215.2	0.0270383	0.0955124	0.283087	0.77711	1	ENSMUSG00000024826	Dpf2
ENSMUSG00000045664	147.981	0.331611	0.240159	1.3808	0.167341	1	ENSMUSG00000045664	Cdc42ep2
ENSMUSG00000024833	217.597	-0.0852475	0.163109	-0.522641	0.601224	1	ENSMUSG00000024833	Pola2
ENSMUSG00000024942	963.388	0.132398	0.11376	1.16384	0.24449	1	ENSMUSG00000024942	Capn1
ENSMUSG00000097404	11.1513	0.789555	0.799815	0.987172	0.323558	1	ENSMUSG00000097404	Gm10814
ENSMUSG00000094281	14.5138	-0.610217	0.651522	-0.936601	0.348964	1	ENSMUSG00000094281	NA
ENSMUSG00000024807	839.069	-0.0220866	0.169072	-0.130634	0.896065	1	ENSMUSG00000024807	Syvn1
ENSMUSG00000007338	434.493	0.0152677	0.127202	0.120027	0.904461	1	ENSMUSG00000007338	Mrpl49
ENSMUSG00000038274	3254.96	-0.114345	0.195011	-0.586351	0.55764	1	ENSMUSG00000038274	Fau
ENSMUSG00000075227	43.0139	-0.0749341	0.318023	-0.235625	0.813724	1	ENSMUSG00000075227	Znhit2
ENSMUSG00000024799	140.535	0.391223	0.21158	1.84906	0.0644499	0.897873	ENSMUSG00000024799	Tm7sf2
ENSMUSG00000024797	464.52	0.00238971	0.165095	0.0144748	0.988451	1	ENSMUSG00000024797	Vps51
ENSMUSG00000024792	380.55	0.078318	0.136339	0.574437	0.565672	1	ENSMUSG00000024792	Zfpl1
ENSMUSG00000024791	6.80429	0.0477485	0.913774	0.0522541	0.958326	1	ENSMUSG00000024791	Cdca5
ENSMUSG00000054999	8.06587	-0.458523	0.778759	-0.588787	0.556004	1	ENSMUSG00000054999	Naaladl1
ENSMUSG00000024790	119.234	-0.153821	0.263452	-0.583869	0.559308	1	ENSMUSG00000024790	Sac3d1
ENSMUSG00000024787	250.926	0.196534	0.182159	1.07891	0.280627	1	ENSMUSG00000024787	Snx15
ENSMUSG00000024944	502.298	-0.107741	0.160272	-0.672236	0.501433	1	ENSMUSG00000024944	Arl2
ENSMUSG00000039699	59.0434	0.0595615	0.403169	0.147733	0.882553	1	ENSMUSG00000039699	Batf2
ENSMUSG00000047810	22.9074	-0.158559	0.680845	-0.232886	0.81585	1	ENSMUSG00000047810	Ccdc88b
ENSMUSG00000024953	1331.33	-0.0590966	0.131579	-0.449134	0.653335	1	ENSMUSG00000024953	Prdx5
ENSMUSG00000038812	490.308	-0.0177455	0.189005	-0.0938891	0.925197	1	ENSMUSG00000038812	Trmt112
ENSMUSG00000024955	646.86	-0.22206	0.155453	-1.42847	0.153156	1	ENSMUSG00000024955	Esrra
ENSMUSG00000050623	5.46248	-0.551547	0.989744	-0.557263	0.577348	1	ENSMUSG00000050623	Catsperz
ENSMUSG00000024957	12.6802	0.0718375	0.716242	0.100298	0.920108	1	ENSMUSG00000024957	Kcnk4
ENSMUSG00000024958	392.519	-0.249792	0.165314	-1.51101	0.130786	1	ENSMUSG00000024958	Gpr137
ENSMUSG00000024959	216.896	-0.0143204	0.178524	-0.0802154	0.936066	1	ENSMUSG00000024959	Bad
ENSMUSG00000024960	2356.26	-0.00912495	0.118048	-0.0772985	0.938386	1	ENSMUSG00000024960	Plcb3
ENSMUSG00000056612	419.795	-0.318169	0.223417	-1.4241	0.154416	1	ENSMUSG00000056612	Ppp1r14b
ENSMUSG00000056629	498.632	0.0405842	0.125755	0.322724	0.746904	1	ENSMUSG00000056629	Fkbp2
ENSMUSG00000024962	547.522	-0.124383	0.25174	-0.494094	0.62124	1	ENSMUSG00000024962	Vegfb
ENSMUSG00000024963	364.637	0.0194386	0.200738	0.0968356	0.922857	1	ENSMUSG00000024963	Dnajc4
ENSMUSG00000037349	136.813	0.0128822	0.250621	0.0514012	0.959006	1	ENSMUSG00000037349	Nudt22
ENSMUSG00000047656	148.156	-0.107176	0.215205	-0.498019	0.61847	1	ENSMUSG00000047656	Trpt1
ENSMUSG00000024965	104.788	0.00332841	0.301937	0.0110235	0.991205	1	ENSMUSG00000024965	Fermt3
ENSMUSG00000024966	1570.56	0.00628041	0.181143	0.0346711	0.972342	1	ENSMUSG00000024966	Stip1
ENSMUSG00000084221	4.94209	-0.987134	0.985793	-1.00136	0.316652	1	ENSMUSG00000084221	NA
ENSMUSG00000118668	1084.77	-0.0834877	0.181565	-0.459823	0.645644	1	ENSMUSG00000118668	Rps6ka4
ENSMUSG00000039652	297.326	0.155528	0.170941	0.909838	0.362908	1	ENSMUSG00000039652	Cpeb3
ENSMUSG00000023307	892.879	-0.0266446	0.104423	-0.255159	0.7986	1	ENSMUSG00000023307	Marchf5
ENSMUSG00000056999	1058.23	0.252196	0.165706	1.52195	0.128021	1	ENSMUSG00000056999	Ide
ENSMUSG00000080885	145.174	-0.0621512	0.428711	-0.144972	0.884733	1	ENSMUSG00000080885	Rpl10-ps6
ENSMUSG00000012443	29.6711	0.841889	0.517707	1.62619	0.103909	0.986563	ENSMUSG00000012443	Kif11
ENSMUSG00000102353	15.0469	-0.982231	0.609205	-1.61232	0.106893	0.991215	ENSMUSG00000102353	NA
ENSMUSG00000067889	28.81	-0.425732	0.334465	-1.27288	0.203062	1	ENSMUSG00000067889	Sptbn2
ENSMUSG00000033760	294.679	-0.0129746	0.132924	-0.0976096	0.922242	1	ENSMUSG00000033760	Rbm4b
ENSMUSG00000094936	66.9255	0.493167	0.305477	1.61441	0.106438	0.989986	ENSMUSG00000094936	Rbm4
ENSMUSG00000035818	8.96292	0.799848	0.981972	0.814533	0.41534	1	ENSMUSG00000035818	Plekhs1
ENSMUSG00000025077	199.563	0.310952	0.178901	1.73813	0.0821882	0.939075	ENSMUSG00000025077	Dclre1a
ENSMUSG00000099923	10.4301	-0.3501	0.882368	-0.396773	0.691535	1	ENSMUSG00000099923	NA
ENSMUSG00000119991	10.2886	0.0556462	0.704203	0.0790201	0.937017	1	ENSMUSG00000119991	NA
ENSMUSG00000092274	16075.8	-0.096563	0.160246	-0.602594	0.546779	1	ENSMUSG00000092274	Neat1
ENSMUSG00000120104	6.41143	3.28413	1.40367	2.33968	0.0193004	0.580438	ENSMUSG00000120104	4122401K19Rik
ENSMUSG00000097636	3.55478	-0.0659431	1.55194	-0.0424908	0.966107	1	ENSMUSG00000097636	NA
ENSMUSG00000117698	19.9831	-0.0315774	0.436365	-0.0723646	0.942312	1	ENSMUSG00000117698	BC037704
ENSMUSG00000109695	183.189	0.0870048	0.302554	0.287567	0.773678	1	ENSMUSG00000109695	NA
ENSMUSG00000120219	10.29	-0.515491	0.73614	-0.700263	0.483763	1	ENSMUSG00000120219	NA
ENSMUSG00000120130	105.223	-0.140152	0.301312	-0.465138	0.641833	1	ENSMUSG00000120130	NA
ENSMUSG00000120139	14.4344	-0.343232	0.59309	-0.578719	0.562779	1	ENSMUSG00000120139	NA
ENSMUSG00000120174	24.2697	0.50665	1.01603	0.498659	0.61802	1	ENSMUSG00000120174	4931408D14Rik
ENSMUSG00000120396	19.4446	-0.377684	0.524576	-0.71998	0.471537	1	ENSMUSG00000120396	NA
ENSMUSG00000120068	3.36278	-0.632852	1.13439	-0.557879	0.576927	1	ENSMUSG00000120068	NA
ENSMUSG00000079467	22.1252	0.257604	0.550855	0.467643	0.64004	1	ENSMUSG00000079467	Gm14966
ENSMUSG00000120551	43.3746	-0.265804	0.319072	-0.833056	0.404813	1	ENSMUSG00000120551	NA
ENSMUSG00000120593	3.36075	-0.650493	1.134	-0.573627	0.56622	1	ENSMUSG00000120593	NA
ENSMUSG00000118245	4.21266	-0.39047	1.13543	-0.343895	0.730925	1	ENSMUSG00000118245	Gm30082
ENSMUSG00000120097	3.66102	-3.47041	1.84536	-1.88061	0.0600243	0.880796	ENSMUSG00000120097	NA
ENSMUSG00000097785	35.3607	0.546652	0.376146	1.4533	0.146141	1	ENSMUSG00000097785	B230217O12Rik
ENSMUSG00000097557	5.1264	0.931086	0.920652	1.01133	0.311857	1	ENSMUSG00000097557	C130060C02Rik
ENSMUSG00000053117	4.66637	1.11746	1.39319	0.802091	0.4225	1	ENSMUSG00000053117	E330013P04Rik
ENSMUSG00000089766	5.3952	1.46846	1.07054	1.3717	0.170158	1	ENSMUSG00000089766	NA
ENSMUSG00000120685	43.648	0.954466	0.418905	2.27848	0.0226981	0.615988	ENSMUSG00000120685	NA
ENSMUSG00000120690	3.36087	-0.977593	1.50192	-0.650894	0.515115	1	ENSMUSG00000120690	NA
ENSMUSG00000043488	3.98275	-1.35395	1.22479	-1.10546	0.268962	1	ENSMUSG00000043488	NA
ENSMUSG00000118038	4.1029	-1.97278	1.45647	-1.35449	0.175579	1	ENSMUSG00000118038	Gm9895
ENSMUSG00000086938	61.9875	-0.184363	0.33933	-0.543315	0.586913	1	ENSMUSG00000086938	4930481A15Rik
ENSMUSG00000097855	55.8319	0.505059	0.328043	1.53961	0.123654	1	ENSMUSG00000097855	A930007I19Rik
ENSMUSG00000099757	15.4611	1.22594	0.981235	1.24938	0.211525	1	ENSMUSG00000099757	NA
ENSMUSG00000117696	18.5956	-0.154259	0.587253	-0.26268	0.792798	1	ENSMUSG00000117696	NA
ENSMUSG00000120425	245.303	-0.111739	0.205964	-0.542518	0.587462	1	ENSMUSG00000120425	Ndufb4b
ENSMUSG00000120878	11.5054	1.00048	0.952898	1.04993	0.29375	1	ENSMUSG00000120878	NA
ENSMUSG00000120891	7.19724	-0.268408	1.06318	-0.252459	0.800686	1	ENSMUSG00000120891	NA
ENSMUSG00000092341	57784.3	-0.377788	0.639322	-0.59092	0.554574	1	ENSMUSG00000092341	Malat1
ENSMUSG00000118087	59.5714	-0.19141	0.296756	-0.645006	0.518923	1	ENSMUSG00000118087	4833438C02Rik
ENSMUSG00000118100	3.98328	-1.9111	1.20747	-1.58272	0.113484	0.997547	ENSMUSG00000118100	Gm50340
ENSMUSG00000108414	291.246	0.00867863	0.154957	0.0560069	0.955336	1	ENSMUSG00000108414	NA
ENSMUSG00000097787	35.6855	0.455379	0.400058	1.13828	0.255002	1	ENSMUSG00000097787	Sgms1os1
ENSMUSG00000024811	2255.82	-0.122205	0.124407	-0.982298	0.325953	1	ENSMUSG00000024811	Tnks2
ENSMUSG00000117856	6.58765	0.140311	0.809515	0.173327	0.862394	1	ENSMUSG00000117856	Gm6937
ENSMUSG00000018820	903.071	-0.0716798	0.0905625	-0.791496	0.428655	1	ENSMUSG00000018820	Zfyve27
ENSMUSG00000042532	3.19176	2.37735	1.72808	1.37572	0.16891	1	ENSMUSG00000042532	Golga7b
ENSMUSG00000018822	309.429	0.659035	0.412357	1.59821	0.109996	0.994221	ENSMUSG00000018822	Sfrp5
ENSMUSG00000071662	437.329	-0.0192526	0.118548	-0.162403	0.870989	1	ENSMUSG00000071662	Polr2g
ENSMUSG00000071661	46.133	-0.111307	0.301495	-0.369185	0.71199	1	ENSMUSG00000071661	Zbtb3
ENSMUSG00000071660	474.464	-0.132943	0.15368	-0.865069	0.387001	1	ENSMUSG00000071660	Ttc9c
ENSMUSG00000071659	3836.1	-0.0359126	0.14603	-0.245927	0.805739	1	ENSMUSG00000071659	Hnrnpul2
ENSMUSG00000071658	6.60666	-0.844872	0.912037	-0.926358	0.35426	1	ENSMUSG00000071658	Gng3
ENSMUSG00000071657	689.74	0.0586721	0.245406	0.239082	0.811042	1	ENSMUSG00000071657	Bscl2
ENSMUSG00000071656	327.021	-0.346594	0.58811	-0.589335	0.555636	1	ENSMUSG00000071656	Lrrn4cl
ENSMUSG00000071655	1466.81	-0.160483	0.0934182	-1.7179	0.0858154	0.942554	ENSMUSG00000071655	Ubxn1
ENSMUSG00000071654	265.914	0.18902	0.173507	1.08941	0.275974	1	ENSMUSG00000071654	Uqcc3
ENSMUSG00000096740	44.5303	0.267934	0.328495	0.815643	0.414704	1	ENSMUSG00000096740	Lbhd1
ENSMUSG00000070167	12.3045	-0.413658	0.784836	-0.527062	0.59815	1	ENSMUSG00000070167	Snora57
ENSMUSG00000071652	311.541	0.124243	0.171521	0.724357	0.468847	1	ENSMUSG00000071652	Ints5
ENSMUSG00000071650	2591.06	0.0453168	0.0876872	0.516801	0.605295	1	ENSMUSG00000071650	Ganab
ENSMUSG00000120807	4.76027	-0.0246894	1.05145	-0.0234814	0.981266	1	ENSMUSG00000120807	NA
ENSMUSG00000071649	572.344	0.111007	0.134294	0.826596	0.408466	1	ENSMUSG00000071649	B3gat3
ENSMUSG00000071647	926.748	-0.00742508	0.123206	-0.0602658	0.951944	1	ENSMUSG00000071647	Eml3
ENSMUSG00000114220	7.53245	-0.0758758	1.06837	-0.0710204	0.943381	1	ENSMUSG00000114220	NA
ENSMUSG00000040105	260.628	-0.189242	0.143595	-1.31789	0.187541	1	ENSMUSG00000040105	Plpp6
ENSMUSG00000024780	1687.47	-0.0157473	0.133573	-0.117893	0.906153	1	ENSMUSG00000024780	Cdc37l1
ENSMUSG00000063754	37.2958	0.188772	0.662419	0.284974	0.775664	1	ENSMUSG00000063754	Gm10136
ENSMUSG00000100075	26.9743	-0.344163	0.404853	-0.850092	0.395274	1	ENSMUSG00000100075	NA
ENSMUSG00000071573	7.22218	-1.92099	0.921095	-2.08555	0.0370194	0.751496	ENSMUSG00000071573	Rnls
ENSMUSG00000120362	30.0981	0.164752	0.407049	0.404748	0.685663	1	ENSMUSG00000120362	NA
ENSMUSG00000036908	375.945	0.127566	0.217242	0.587206	0.557065	1	ENSMUSG00000036908	Unc93b1
ENSMUSG00000024782	1827.42	-0.0519494	0.113774	-0.456601	0.647958	1	ENSMUSG00000024782	Ak3
ENSMUSG00000036097	701.098	-0.108961	0.138838	-0.784802	0.432569	1	ENSMUSG00000036097	Slf2
ENSMUSG00000025207	36.5723	0.228688	0.368101	0.621266	0.534425	1	ENSMUSG00000025207	Sema4g
ENSMUSG00000025208	168.468	0.0839674	0.23519	0.35702	0.721077	1	ENSMUSG00000025208	Mrpl43
ENSMUSG00000025209	222.04	0.0402985	0.15239	0.264443	0.791438	1	ENSMUSG00000025209	Twnk
ENSMUSG00000035342	2819.08	-0.169595	0.160804	-1.05467	0.291578	1	ENSMUSG00000035342	Lzts2
ENSMUSG00000074818	364.478	0.26397	0.205202	1.28639	0.198308	1	ENSMUSG00000074818	Pdzd7
ENSMUSG00000025212	2948.72	0.0113449	0.144339	0.0785985	0.937352	1	ENSMUSG00000025212	Sfxn3
ENSMUSG00000117848	5.87534	0.3926	0.917276	0.428006	0.668647	1	ENSMUSG00000117848	NA
ENSMUSG00000120787	10.9365	-2.32651	0.811565	-2.86669	0.00414784	0.290483	ENSMUSG00000120787	NA
ENSMUSG00000025213	456.216	0.0434467	0.25856	0.168034	0.866557	1	ENSMUSG00000025213	Kazald1
ENSMUSG00000071648	214.073	-0.283239	0.177187	-1.59853	0.109925	0.994221	ENSMUSG00000071648	Rom1
ENSMUSG00000067279	509.587	0.0402248	0.201674	0.199454	0.841907	1	ENSMUSG00000067279	Ppp1r3c
ENSMUSG00000024986	468.428	-0.369406	0.357197	-1.03418	0.301052	1	ENSMUSG00000024986	Hhex
ENSMUSG00000025203	3292.8	0.142517	0.30001	0.475039	0.634759	1	ENSMUSG00000025203	Scd2
ENSMUSG00000050195	14.6915	-0.456564	0.687919	-0.663689	0.50689	1	ENSMUSG00000050195	Scd4
ENSMUSG00000037071	19433.1	0.0231747	0.84556	0.0274075	0.978135	1	ENSMUSG00000037071	Scd1
ENSMUSG00000051984	173.595	-0.118772	0.188093	-0.63145	0.527746	1	ENSMUSG00000051984	Sec31b
ENSMUSG00000025204	298.329	0.111407	0.144885	0.768929	0.441935	1	ENSMUSG00000025204	Ndufb8
ENSMUSG00000036450	1105.84	0.0705865	0.136513	0.517068	0.605109	1	ENSMUSG00000036450	Hif1an
ENSMUSG00000024732	214.378	-0.137345	0.191272	-0.71806	0.47272	1	ENSMUSG00000024732	Ccdc86
ENSMUSG00000075010	340.089	-0.172612	0.394338	-0.437726	0.661585	1	ENSMUSG00000075010	AW112010
ENSMUSG00000024730	5.97255	-0.250098	0.950112	-0.263229	0.792374	1	ENSMUSG00000024730	Ms4a8a
ENSMUSG00000099998	34.2743	0.12321	0.345479	0.356635	0.721365	1	ENSMUSG00000099998	Gm6501
ENSMUSG00000024673	15.6398	0.91633	1.1049	0.829331	0.406917	1	ENSMUSG00000024673	Ms4a1
ENSMUSG00000099398	3.96594	1.31163	1.48353	0.884127	0.376627	1	ENSMUSG00000099398	Ms4a14
ENSMUSG00000024672	10.913	1.09366	0.906529	1.20642	0.227655	1	ENSMUSG00000024672	Ms4a7
ENSMUSG00000025025	807.343	-0.00285448	0.134571	-0.0212116	0.983077	1	ENSMUSG00000025025	Mxi1
ENSMUSG00000118369	27.9139	-0.292745	0.386478	-0.757468	0.448769	1	ENSMUSG00000118369	NA
ENSMUSG00000025024	802.974	-0.0611323	0.129563	-0.471836	0.637044	1	ENSMUSG00000025024	Smndc1
ENSMUSG00000117768	5.604	-2.2455	0.972042	-2.31009	0.0208833	0.603748	ENSMUSG00000117768	NA
ENSMUSG00000024899	296.603	0.324399	0.310101	1.04611	0.295511	1	ENSMUSG00000024899	Papss2
ENSMUSG00000013662	1319.29	-0.0421775	0.0990742	-0.425716	0.670315	1	ENSMUSG00000013662	Atad1
ENSMUSG00000117664	25.9663	-1.44093	1.17276	-1.22866	0.219198	1	ENSMUSG00000117664	NA
ENSMUSG00000013663	2577.11	-0.188883	0.139034	-1.35853	0.174294	1	ENSMUSG00000013663	Pten
ENSMUSG00000071653	8.89142	-0.323842	0.833614	-0.388479	0.697662	1	ENSMUSG00000071653	1810009A15Rik
ENSMUSG00000110156	14.8104	0.0290986	0.560847	0.0518833	0.958622	1	ENSMUSG00000110156	Gm42067
ENSMUSG00000119968	14.8447	-0.408727	0.539591	-0.757475	0.448765	1	ENSMUSG00000119968	NA
ENSMUSG00000064337	4525	-0.567392	0.213782	-2.65407	0.00795271	0.393558	ENSMUSG00000064337	NA
ENSMUSG00000064339	11578.8	-0.228552	0.182833	-1.25006	0.211278	1	ENSMUSG00000064339	NA
ENSMUSG00000064340	111.891	0.173493	0.312571	0.55505	0.57886	1	ENSMUSG00000064340	NA
ENSMUSG00000064341	64246.5	-0.434902	0.174708	-2.48931	0.0127991	0.494601	ENSMUSG00000064341	ND1
ENSMUSG00000064343	8.39364	0.238931	0.834045	0.286472	0.774516	1	ENSMUSG00000064343	NA
ENSMUSG00000064344	5.36336	2.15231	1.02669	2.09635	0.0360507	0.745459	ENSMUSG00000064344	NA
ENSMUSG00000064345	55244.1	-0.426148	0.162404	-2.624	0.00869025	0.407529	ENSMUSG00000064345	ND2
ENSMUSG00000064346	34.5368	-0.202436	0.485722	-0.416773	0.676845	1	ENSMUSG00000064346	NA
ENSMUSG00000064347	4.44981	-0.451024	1.03084	-0.437531	0.661726	1	ENSMUSG00000064347	NA
ENSMUSG00000064348	170.644	0.0550806	0.356804	0.154372	0.877316	1	ENSMUSG00000064348	NA
ENSMUSG00000064349	147.664	-0.0888583	0.204893	-0.433682	0.66452	1	ENSMUSG00000064349	NA
ENSMUSG00000064350	52.783	-0.431087	0.264909	-1.62731	0.103672	0.986563	ENSMUSG00000064350	NA
ENSMUSG00000064351	281772	-0.447877	0.157184	-2.84937	0.00438058	0.293446	ENSMUSG00000064351	COX1
ENSMUSG00000064352	11.3897	-0.915333	0.810591	-1.12922	0.258806	1	ENSMUSG00000064352	NA
ENSMUSG00000064353	4.13826	0.404907	0.908567	0.445654	0.655847	1	ENSMUSG00000064353	NA
ENSMUSG00000064354	102260	-0.454854	0.182435	-2.49323	0.0126586	0.493101	ENSMUSG00000064354	COX2
ENSMUSG00000064355	20.1839	-0.0852636	0.548047	-0.155577	0.876366	1	ENSMUSG00000064355	NA
ENSMUSG00000064356	4328.46	-0.379927	0.66371	-0.57243	0.567031	1	ENSMUSG00000064356	ATP8
ENSMUSG00000064357	103635	-0.440393	0.176861	-2.49005	0.0127726	0.494561	ENSMUSG00000064357	ATP6
ENSMUSG00000064358	97527.8	-0.369805	0.159939	-2.31217	0.0207685	0.603748	ENSMUSG00000064358	COX3
ENSMUSG00000064360	9155.12	-0.351137	0.18019	-1.9487	0.0513315	0.837304	ENSMUSG00000064360	ND3
ENSMUSG00000064361	4.74995	-0.0124325	0.886848	-0.0140188	0.988815	1	ENSMUSG00000064361	NA
ENSMUSG00000065947	17235.1	-0.410639	0.217337	-1.88941	0.0588365	0.875955	ENSMUSG00000065947	ND4L
ENSMUSG00000064363	106241	-0.476697	0.170537	-2.79527	0.00518562	0.31213	ENSMUSG00000064363	ND4
ENSMUSG00000064364	22.9359	-0.414806	0.663489	-0.625188	0.531848	1	ENSMUSG00000064364	NA
ENSMUSG00000064365	15.4308	-0.939675	0.781887	-1.2018	0.229439	1	ENSMUSG00000064365	NA
ENSMUSG00000064366	43.5939	-1.05424	0.357881	-2.9458	0.00322121	0.260154	ENSMUSG00000064366	NA
ENSMUSG00000064367	61215.2	-0.463645	0.157516	-2.94349	0.00324539	0.260154	ENSMUSG00000064367	ND5
ENSMUSG00000064368	18676	-0.498832	0.215547	-2.31426	0.0206534	0.601584	ENSMUSG00000064368	ND6
ENSMUSG00000064369	285.352	-0.187819	0.277974	-0.675671	0.49925	1	ENSMUSG00000064369	NA
ENSMUSG00000064370	107868	-0.454364	0.164851	-2.75621	0.0058475	0.336466	ENSMUSG00000064370	CYTB
ENSMUSG00000064372	645.775	-0.341273	0.270648	-1.26095	0.207327	1	ENSMUSG00000064372	NA
ENSMUSG00000079808	7.54555	-0.447194	0.632412	-0.707125	0.479489	1	ENSMUSG00000079808	LOC102638047
ENSMUSG00000095041	3572.49	-0.11573	0.184094	-0.628648	0.52958	1	ENSMUSG00000095041	NA
ENSMUSG00000095742	303.099	-0.145568	0.215672	-0.674953	0.499706	1	ENSMUSG00000095742	NA

### Sheet: Table S4
Table S2. Bulk RNA sequencing of Y308F mouse mesenteric arteries versus controls.
	baseMean	log2FoldChange	lfcSE	stat	pvalue	padj	ens	symbol
ENSMUSG00000086053	6.90815	-0.161729	0.941899	-0.171705	0.863669	1	ENSMUSG00000086053	NA
ENSMUSG00000102135	4.568	0.570666	2.19103	0.260455	0.794513	1	ENSMUSG00000102135	NA
ENSMUSG00000100764	4.09419	-0.922148	0.949237	-0.971463	0.331318	1	ENSMUSG00000100764	NA
ENSMUSG00000100635	3.05435	0.447319	1.28159	0.349034	0.727064	1	ENSMUSG00000100635	NA
ENSMUSG00000100480	6.04308	0.843902	0.970026	0.869978	0.384312	1	ENSMUSG00000100480	NA
ENSMUSG00000100025	2.55246	-0.841636	4.25999	-0.197568	0.843383	1	ENSMUSG00000100025	Gm8141
ENSMUSG00000051285	2403.92	0.180194	0.157102	1.14698	0.251388	1	ENSMUSG00000051285	Pcmtd1
ENSMUSG00000103509	77.0573	0.351232	0.514957	0.68206	0.495201	1	ENSMUSG00000103509	NA
ENSMUSG00000048538	3.07467	1.13154	1.68661	0.670892	0.50229	1	ENSMUSG00000048538	NA
ENSMUSG00000097797	3.78209	0.0190774	1.41023	0.0135279	0.989207	1	ENSMUSG00000097797	NA
ENSMUSG00000039748	5.77375	0.0560268	1.40377	0.0399116	0.968164	1	ENSMUSG00000039748	Exo1
ENSMUSG00000057363	449.801	-0.0439029	0.165624	-0.265075	0.790952	1	ENSMUSG00000057363	Uxs1
ENSMUSG00000047216	693.646	-0.14786	0.505208	-0.292671	0.769774	1	ENSMUSG00000047216	Cdh19
ENSMUSG00000102788	12.7268	-0.581643	1.06153	-0.547927	0.583742	1	ENSMUSG00000102788	NA
ENSMUSG00000102160	9.77993	0.501677	1.13852	0.44064	0.659474	1	ENSMUSG00000102160	NA
ENSMUSG00000100701	5.61405	0.655775	1.67358	0.391839	0.695177	1	ENSMUSG00000100701	NA
ENSMUSG00000038702	649.738	0.333694	0.181473	1.83881	0.0659432	1	ENSMUSG00000038702	Dsel
ENSMUSG00000033021	912.344	-0.219301	0.164563	-1.33263	0.182654	1	ENSMUSG00000033021	Gmppa
ENSMUSG00000078184	3.66014	0.33696	1.50949	0.223228	0.823358	1	ENSMUSG00000078184	NA
ENSMUSG00000033007	7.47475	-0.50528	1.06578	-0.474093	0.635434	1	ENSMUSG00000033007	Asic4
ENSMUSG00000070695	2.11395	-0.862496	2.16309	-0.398733	0.69009	1	ENSMUSG00000070695	Cntnap5a
ENSMUSG00000103933	8.98673	-0.407968	1.04708	-0.389624	0.696815	1	ENSMUSG00000103933	NA
ENSMUSG00000066693	2.54415	-0.284938	1.80169	-0.15815	0.874338	1	ENSMUSG00000066693	NA
ENSMUSG00000061024	312.947	0.15785	0.208733	0.756228	0.449512	1	ENSMUSG00000061024	Rrs1
ENSMUSG00000102030	3.54742	-0.484675	1.32991	-0.364443	0.715527	1	ENSMUSG00000102030	NA
ENSMUSG00000026374	1558.43	-0.0713841	0.107967	-0.661165	0.508506	1	ENSMUSG00000026374	Tsn
ENSMUSG00000026377	338.053	-0.149027	0.139255	-1.07018	0.284539	1	ENSMUSG00000026377	Nifk
ENSMUSG00000025911	111.553	-0.812322	0.859281	-0.945351	0.34448	1	ENSMUSG00000025911	Adhfe1
ENSMUSG00000081441	63.5241	0.157469	0.364856	0.431591	0.666038	1	ENSMUSG00000081441	Gm6161
ENSMUSG00000057335	897.716	0.305264	0.174779	1.74657	0.0807122	1	ENSMUSG00000057335	Cep170
ENSMUSG00000104154	2.54232	0.257407	1.6177	0.159119	0.873575	1	ENSMUSG00000104154	NA
ENSMUSG00000025912	53.2882	0.504453	0.397039	1.27054	0.203894	1	ENSMUSG00000025912	Mybl1
ENSMUSG00000045210	779.043	0.480377	0.151801	3.16452	0.00155339	0.952448	ENSMUSG00000045210	Vcpip1
ENSMUSG00000041763	787.804	0.089917	0.151454	0.593691	0.552719	1	ENSMUSG00000041763	Tpp2
ENSMUSG00000026504	403.758	0.0563952	0.143084	0.394142	0.693476	1	ENSMUSG00000026504	Sdccag8
ENSMUSG00000102211	4.23515	-1.09114	1.25988	-0.866063	0.386456	1	ENSMUSG00000102211	NA
ENSMUSG00000103251	1.96853	0.913753	1.78428	0.512114	0.608572	1	ENSMUSG00000103251	NA
ENSMUSG00000026483	14930.2	0.113334	0.227675	0.497789	0.618632	1	ENSMUSG00000026483	Niban1
ENSMUSG00000019699	3036.61	0.189483	0.1494	1.26829	0.204696	1	ENSMUSG00000019699	Akt3
ENSMUSG00000104391	11.2072	0.623597	0.845233	0.737782	0.460647	1	ENSMUSG00000104391	NA
ENSMUSG00000102133	5.04701	-1.73168	0.922713	-1.87672	0.0605562	1	ENSMUSG00000102133	NA
ENSMUSG00000103646	2.34179	-0.533854	1.65697	-0.322187	0.747311	1	ENSMUSG00000103646	NA
ENSMUSG00000063659	488.352	0.222082	0.145445	1.52691	0.126783	1	ENSMUSG00000063659	Zbtb18
ENSMUSG00000026049	42.6324	-0.425544	0.381134	-1.11652	0.264199	1	ENSMUSG00000026049	Tex30
ENSMUSG00000043019	1715.09	0.350851	0.167114	2.09947	0.0357757	1	ENSMUSG00000043019	Edem3
ENSMUSG00000032666	494.041	-0.0421435	0.193483	-0.217815	0.827573	1	ENSMUSG00000032666	1700025G04Rik
ENSMUSG00000015961	1435.56	-0.00210989	0.098747	-0.0213666	0.982953	1	ENSMUSG00000015961	Adss2
ENSMUSG00000014980	243.478	-0.285961	0.166037	-1.72227	0.08502	1	ENSMUSG00000014980	Tsen15
ENSMUSG00000026235	390.314	0.421018	0.441198	0.954261	0.339952	1	ENSMUSG00000026235	Epha4
ENSMUSG00000032649	12.9335	-0.684609	1.03578	-0.660957	0.50864	1	ENSMUSG00000032649	Colgalt2
ENSMUSG00000026047	439.963	0.163019	0.120743	1.35013	0.176975	1	ENSMUSG00000026047	Poglut2
ENSMUSG00000091476	16.6213	-0.44333	0.614057	-0.721968	0.470314	1	ENSMUSG00000091476	Catspere2
ENSMUSG00000104097	9.70713	0.382432	0.882725	0.433241	0.66484	1	ENSMUSG00000104097	NA
ENSMUSG00000041684	249.175	0.0953116	0.18343	0.519607	0.603337	1	ENSMUSG00000041684	Bivm
ENSMUSG00000032908	12.7092	-0.812205	0.749177	-1.08413	0.278307	1	ENSMUSG00000032908	Sgpp2
ENSMUSG00000026502	857.836	0.379935	0.124724	3.04622	0.00231742	1	ENSMUSG00000026502	Desi2
ENSMUSG00000104126	5.07599	-0.299359	1.44255	-0.207521	0.835603	1	ENSMUSG00000104126	NA
ENSMUSG00000026500	32.11	-0.194024	0.498989	-0.388833	0.6974	1	ENSMUSG00000026500	Cox20
ENSMUSG00000026048	569.515	-0.0474365	0.125612	-0.377643	0.705696	1	ENSMUSG00000026048	Ercc5
ENSMUSG00000026245	520.527	0.0781992	0.127344	0.614077	0.539164	1	ENSMUSG00000026245	Farsb
ENSMUSG00000104018	10.18	2.02438	0.7682	2.63523	0.00840801	1	ENSMUSG00000104018	NA
ENSMUSG00000090486	5.54512	0.479534	1.73701	0.276069	0.782495	1	ENSMUSG00000090486	NA
ENSMUSG00000026482	427.179	0.401345	0.309066	1.29858	0.194089	1	ENSMUSG00000026482	Rgl1
ENSMUSG00000012187	10.7701	-1.05387	1.30415	-0.80809	0.419039	1	ENSMUSG00000012187	Mogat1
ENSMUSG00000008475	1913.58	-0.0521769	0.161185	-0.323708	0.746159	1	ENSMUSG00000008475	Arpc5
ENSMUSG00000056870	617.413	0.00787107	0.177011	0.0444667	0.964532	1	ENSMUSG00000056870	Gulp1
ENSMUSG00000102319	6.64698	-0.738703	1.0569	-0.698935	0.484593	1	ENSMUSG00000102319	NA
ENSMUSG00000039630	6951.74	0.16228	0.11559	1.40393	0.160338	1	ENSMUSG00000039630	Hnrnpu
ENSMUSG00000104279	41.952	0.375407	0.416264	0.901848	0.367138	1	ENSMUSG00000104279	NA
ENSMUSG00000026495	115.493	0.110775	0.33573	0.329953	0.741435	1	ENSMUSG00000026495	Efcab2
ENSMUSG00000032883	184.293	0.555097	0.311459	1.78225	0.0747091	1	ENSMUSG00000032883	Acsl3
ENSMUSG00000026480	92.1038	-0.640071	0.474184	-1.34984	0.177068	1	ENSMUSG00000026480	Ncf2
ENSMUSG00000026494	50.4115	0.288603	0.768817	0.375386	0.707373	1	ENSMUSG00000026494	Kif26b
ENSMUSG00000025915	381.181	-0.0337683	0.250911	-0.134583	0.892942	1	ENSMUSG00000025915	Sgk3
ENSMUSG00000079470	61.3797	0.0365015	0.422122	0.0864714	0.931092	1	ENSMUSG00000079470	Utp14b
ENSMUSG00000099377	21.7651	-0.782565	0.667496	-1.17239	0.241041	1	ENSMUSG00000099377	Gm6159
ENSMUSG00000047330	973.849	-0.100896	0.25907	-0.389454	0.696941	1	ENSMUSG00000047330	Kcne4
ENSMUSG00000072978	11.5571	1.77155	1.07081	1.65439	0.0980474	1	ENSMUSG00000072978	NA
ENSMUSG00000050711	14.5349	-1.93773	2.47368	-0.783338	0.433429	1	ENSMUSG00000050711	Scg2
ENSMUSG00000055067	248.251	-0.063427	0.16004	-0.396321	0.691868	1	ENSMUSG00000055067	Smyd3
ENSMUSG00000054702	3.70752	0.0834831	1.49336	0.0559028	0.955419	1	ENSMUSG00000054702	Ap1s3
ENSMUSG00000096474	27.9301	-0.476195	0.837767	-0.56841	0.569756	1	ENSMUSG00000096474	NA
ENSMUSG00000026492	590.77	-0.0484721	0.14857	-0.326257	0.74423	1	ENSMUSG00000026492	Tfb2m
ENSMUSG00000082395	1.92924	1.97659	1.88956	1.04606	0.295534	1	ENSMUSG00000082395	NA
ENSMUSG00000038949	1482.25	0.108208	0.192672	0.561618	0.574376	1	ENSMUSG00000038949	Cnst
ENSMUSG00000026043	27065.6	0.0154452	0.280598	0.0550438	0.956104	1	ENSMUSG00000026043	Col3a1
ENSMUSG00000046101	2.26285	-1.52604	1.54782	-0.985932	0.324167	1	ENSMUSG00000046101	Mcmdc2
ENSMUSG00000099032	6.86675	2.31223	1.22567	1.8865	0.0592276	1	ENSMUSG00000099032	Tcf24
ENSMUSG00000038936	348.756	-0.0442927	0.183744	-0.241057	0.809511	1	ENSMUSG00000038936	Sccpdh
ENSMUSG00000042772	1771.17	0.226536	0.149383	1.51647	0.129399	1	ENSMUSG00000042772	Smg7
ENSMUSG00000026042	5730.86	-0.06938	0.210776	-0.329165	0.742031	1	ENSMUSG00000026042	Col5a2
ENSMUSG00000104476	17.7714	-0.412596	0.652048	-0.63277	0.526884	1	ENSMUSG00000104476	NA
ENSMUSG00000073643	2358.63	0.0362168	0.245535	0.147501	0.882736	1	ENSMUSG00000073643	Wdfy1
ENSMUSG00000026248	283.356	0.0267408	0.14906	0.179396	0.857626	1	ENSMUSG00000026248	Mrpl44
ENSMUSG00000026249	5852.19	-0.0359178	0.234104	-0.153427	0.878062	1	ENSMUSG00000026249	Serpine2
ENSMUSG00000042751	316.035	0.0584885	0.208253	0.280853	0.778823	1	ENSMUSG00000042751	Nmnat2
ENSMUSG00000067106	8.44935	0.980285	1.48725	0.659125	0.509815	1	ENSMUSG00000067106	NA
ENSMUSG00000043230	22.6899	0.898266	1.69694	0.529346	0.596566	1	ENSMUSG00000043230	Fam124b
ENSMUSG00000026491	1377.09	0.412674	0.136787	3.0169	0.00255373	1	ENSMUSG00000026491	Ahctf1
ENSMUSG00000025917	848.124	0.0780547	0.130496	0.598141	0.549746	1	ENSMUSG00000025917	Cops5
ENSMUSG00000104418	14.88	0.0437986	1.19697	0.0365911	0.970811	1	ENSMUSG00000104418	NA
ENSMUSG00000026479	47.9776	-0.0520012	0.431622	-0.120478	0.904104	1	ENSMUSG00000026479	Lamc2
ENSMUSG00000004364	1760.54	0.116848	0.150601	0.77588	0.43782	1	ENSMUSG00000004364	Cul3
ENSMUSG00000103076	16.2987	-0.0765099	0.632288	-0.121005	0.903687	1	ENSMUSG00000103076	NA
ENSMUSG00000026478	5043.33	0.126168	0.157667	0.800217	0.423585	1	ENSMUSG00000026478	Lamc1
ENSMUSG00000103818	2.90569	-0.179969	2.13858	-0.0841535	0.932934	1	ENSMUSG00000103818	NA
ENSMUSG00000079138	1.93217	-1.24619	2.50541	-0.4974	0.618907	1	ENSMUSG00000079138	NA
ENSMUSG00000041144	19.7925	1.16694	0.683398	1.70755	0.0877199	1	ENSMUSG00000041144	Dnah7b
ENSMUSG00000042699	1913.19	0.0816441	0.183642	0.444583	0.656621	1	ENSMUSG00000042699	Dhx9
ENSMUSG00000101262	5.30406	0.523014	1.85619	0.281767	0.778122	1	ENSMUSG00000101262	Gm8326
ENSMUSG00000042684	7.18306	-0.666764	0.879846	-0.757819	0.448559	1	ENSMUSG00000042684	Npl
ENSMUSG00000099858	8.37076	1.61492	0.92471	1.7464	0.0807407	1	ENSMUSG00000099858	Gm6652
ENSMUSG00000101337	6.57591	-1.1243	1.05092	-1.06983	0.284698	1	ENSMUSG00000101337	Dnah7c
ENSMUSG00000025986	541.101	0.248276	0.160508	1.54682	0.121908	1	ENSMUSG00000025986	Slc39a10
ENSMUSG00000100213	28.3482	-0.270987	0.499687	-0.542313	0.587603	1	ENSMUSG00000100213	NA
ENSMUSG00000081185	4.05633	-0.279845	1.20213	-0.232791	0.815924	1	ENSMUSG00000081185	NA
ENSMUSG00000100033	8.92202	0.959177	1.03448	0.927204	0.35382	1	ENSMUSG00000100033	Gm8337
ENSMUSG00000056763	426.907	0.317266	0.184858	1.71627	0.0861126	1	ENSMUSG00000056763	Cspp1
ENSMUSG00000026109	80.2535	-0.491029	0.587938	-0.835173	0.40362	1	ENSMUSG00000026109	Tmeff2
ENSMUSG00000026475	26.0944	-0.845441	0.618343	-1.36727	0.171541	1	ENSMUSG00000026475	Rgs16
ENSMUSG00000045954	5643.99	0.245735	0.420616	0.584228	0.559067	1	ENSMUSG00000045954	Cavin2
ENSMUSG00000066800	71.3802	-0.463814	0.511102	-0.90748	0.364153	1	ENSMUSG00000066800	Rnasel
ENSMUSG00000100183	2.50912	0.29509	1.83402	0.160898	0.872174	1	ENSMUSG00000100183	NA
ENSMUSG00000067851	1294.95	0.349417	0.153966	2.26944	0.0232415	1	ENSMUSG00000067851	Arfgef1
ENSMUSG00000038608	1324.86	0.493498	0.217927	2.26451	0.0235426	1	ENSMUSG00000038608	Dock10
ENSMUSG00000042641	10.819	1.54453	1.07954	1.43073	0.152507	1	ENSMUSG00000042641	Rgsl1
ENSMUSG00000045968	18.5461	-0.392891	0.613716	-0.640184	0.522053	1	ENSMUSG00000045968	Teddm2
ENSMUSG00000026107	211.248	0.254785	0.714057	0.356814	0.721231	1	ENSMUSG00000026107	Nabp1
ENSMUSG00000026473	4437.07	-0.128494	0.246905	-0.52042	0.602771	1	ENSMUSG00000026473	Glul
ENSMUSG00000055980	240.725	0.649884	0.242998	2.67445	0.0074853	1	ENSMUSG00000055980	Irs1
ENSMUSG00000048960	1527.85	0.208289	0.286295	0.727532	0.4669	1	ENSMUSG00000048960	Prex2
ENSMUSG00000026142	763.289	0.0951204	0.123695	0.768989	0.4419	1	ENSMUSG00000026142	Rhbdd1
ENSMUSG00000067158	687.189	0.181864	0.277701	0.654892	0.512537	1	ENSMUSG00000067158	Col4a4
ENSMUSG00000079465	420.877	0.0460908	0.278449	0.165527	0.868529	1	ENSMUSG00000079465	Col4a3
ENSMUSG00000004110	6.58122	-0.950691	1.43124	-0.664242	0.506535	1	ENSMUSG00000004110	Cacna1e
ENSMUSG00000097564	6.29871	1.09219	1.029	1.06141	0.288506	1	ENSMUSG00000097564	NA
ENSMUSG00000096950	9.44399	-0.709395	0.759951	-0.933474	0.350575	1	ENSMUSG00000096950	Gm9530
ENSMUSG00000056708	871.909	-0.0461881	0.315969	-0.146179	0.88378	1	ENSMUSG00000056708	Ier5
ENSMUSG00000026471	801.151	-0.0289537	0.137344	-0.210812	0.833034	1	ENSMUSG00000026471	Mr1
ENSMUSG00000057715	5.74102	-1.0085	1.53964	-0.655025	0.512452	1	ENSMUSG00000057715	A830018L16Rik
ENSMUSG00000026470	854.311	0.0183713	0.16027	0.114627	0.908741	1	ENSMUSG00000026470	Stx6
ENSMUSG00000104181	6.80604	-0.167313	0.85155	-0.196481	0.844234	1	ENSMUSG00000104181	NA
ENSMUSG00000033722	217.533	0.0484479	0.179686	0.269625	0.787449	1	ENSMUSG00000033722	BC034090
ENSMUSG00000103670	2.62765	-0.251393	1.41838	-0.17724	0.85932	1	ENSMUSG00000103670	NA
ENSMUSG00000026150	1526.84	0.0419672	0.102438	0.409684	0.682038	1	ENSMUSG00000026150	Mff
ENSMUSG00000101450	24.0464	1.1632	0.726501	1.6011	0.109355	1	ENSMUSG00000101450	NA
ENSMUSG00000026469	1118.56	0.262242	0.166547	1.57458	0.115354	1	ENSMUSG00000026469	Xpr1
ENSMUSG00000018417	259.27	0.130186	0.337144	0.386145	0.69939	1	ENSMUSG00000018417	Myo1b
ENSMUSG00000026490	4438.43	0.156995	0.172408	0.9106	0.362506	1	ENSMUSG00000026490	Cdc42bpa
ENSMUSG00000033701	470.206	-0.111508	0.179954	-0.619648	0.53549	1	ENSMUSG00000033701	Acbd6
ENSMUSG00000102194	2.94585	-0.25598	1.54039	-0.166179	0.868016	1	ENSMUSG00000102194	NA
ENSMUSG00000103636	4.89178	-0.150037	1.3534	-0.110859	0.911728	1	ENSMUSG00000103636	NA
ENSMUSG00000062939	6.38916	-0.0687303	1.32994	-0.0516793	0.958784	1	ENSMUSG00000062939	Stat4
ENSMUSG00000109599	3.517	0.0380725	1.26488	0.0300997	0.975988	1	ENSMUSG00000109599	NA
ENSMUSG00000033684	4001.65	-0.163091	0.207891	-0.784503	0.432745	1	ENSMUSG00000033684	Qsox1
ENSMUSG00000102299	2.64321	0.310327	1.68592	0.18407	0.853959	1	ENSMUSG00000102299	NA
ENSMUSG00000016918	7853.02	0.0404738	0.284848	0.142089	0.88701	1	ENSMUSG00000016918	Sulf1
ENSMUSG00000033671	1175.64	0.372677	0.189824	1.96327	0.0496144	1	ENSMUSG00000033671	Cep350
ENSMUSG00000026489	177.04	-0.559613	0.301961	-1.85326	0.0638446	1	ENSMUSG00000026489	Coq8a
ENSMUSG00000025938	23.3227	0.0752275	0.658048	0.114319	0.908985	1	ENSMUSG00000025938	Slco5a1
ENSMUSG00000026159	1493.96	0.188905	0.125301	1.5076	0.131656	1	ENSMUSG00000026159	Agfg1
ENSMUSG00000113880	3.88948	-0.0937408	1.34016	-0.0699474	0.944236	1	ENSMUSG00000113880	NA
ENSMUSG00000038496	16.0784	-0.205372	0.719463	-0.285452	0.775298	1	ENSMUSG00000038496	Slc19a3
ENSMUSG00000064302	1270.51	0.0565092	0.13338	0.423672	0.671805	1	ENSMUSG00000064302	Clasp1
ENSMUSG00000026466	2207.88	0.162815	0.103289	1.57631	0.114956	1	ENSMUSG00000026466	Tor1aip1
ENSMUSG00000102964	15.056	-0.0807041	0.807784	-0.0999079	0.920417	1	ENSMUSG00000102964	NA
ENSMUSG00000026380	18.2063	0.75458	0.790842	0.954148	0.340009	1	ENSMUSG00000026380	Tfcp2l1
ENSMUSG00000010609	538.392	-0.264695	0.204023	-1.29738	0.194501	1	ENSMUSG00000010609	Psen2
ENSMUSG00000055676	72.582	0.382687	0.414692	0.922821	0.356101	1	ENSMUSG00000055676	NA
ENSMUSG00000038855	2398.7	-0.110715	0.158419	-0.698872	0.484632	1	ENSMUSG00000038855	Itpkb
ENSMUSG00000104388	23.2412	-0.885655	0.68486	-1.29319	0.195945	1	ENSMUSG00000104388	NA
ENSMUSG00000103772	4.73919	-0.512456	1.37508	-0.372673	0.709392	1	ENSMUSG00000103772	NA
ENSMUSG00000053963	4406.54	0.0479914	0.217447	0.220704	0.825323	1	ENSMUSG00000053963	Stum
ENSMUSG00000104210	8.81867	0.387194	1.16096	0.333512	0.738748	1	ENSMUSG00000104210	NA
ENSMUSG00000045658	665.534	0.185546	0.394344	0.470518	0.637985	1	ENSMUSG00000045658	Pid1
ENSMUSG00000050565	1993.77	-0.0860846	0.136847	-0.629057	0.529312	1	ENSMUSG00000050565	Tor1aip2
ENSMUSG00000048402	362.15	0.170979	0.24865	0.68763	0.491686	1	ENSMUSG00000048402	Gli2
ENSMUSG00000037035	586.899	0.183174	0.2468	0.742196	0.457968	1	ENSMUSG00000037035	Inhbb
ENSMUSG00000036766	96.2241	-0.197169	0.649678	-0.303487	0.761519	1	ENSMUSG00000036766	Dner
ENSMUSG00000005886	1019.6	0.355579	0.122242	2.9088	0.00362814	1	ENSMUSG00000005886	Ncoa2
ENSMUSG00000004451	1605.27	-0.226581	0.203706	-1.11229	0.266013	1	ENSMUSG00000004451	Ralb
ENSMUSG00000103506	2.19335	1.34363	1.53764	0.873824	0.382214	1	ENSMUSG00000103506	NA
ENSMUSG00000098447	5.42322	0.714945	1.07766	0.663426	0.507058	1	ENSMUSG00000098447	NA
ENSMUSG00000098923	365.268	-0.0303439	0.187769	-0.161602	0.871619	1	ENSMUSG00000098923	Tmem185b
ENSMUSG00000103085	4.60747	0.260394	1.21876	0.213655	0.830816	1	ENSMUSG00000103085	NA
ENSMUSG00000102664	2.2376	-2.02092	2.28742	-0.883494	0.37697	1	ENSMUSG00000102664	NA
ENSMUSG00000026496	915.113	-0.1521	0.128617	-1.18258	0.236975	1	ENSMUSG00000026496	Parp1
ENSMUSG00000025935	1395.16	-0.104621	0.140818	-0.74295	0.457512	1	ENSMUSG00000025935	Tram1
ENSMUSG00000025937	707.762	-0.063642	0.182558	-0.348612	0.72738	1	ENSMUSG00000025937	Lactb2
ENSMUSG00000102982	7.20984	-0.608025	0.757024	-0.803178	0.421872	1	ENSMUSG00000102982	NA
ENSMUSG00000097711	5.8956	-1.02104	2.14942	-0.475032	0.634764	1	ENSMUSG00000097711	Gm5523
ENSMUSG00000101523	372.383	0.228023	0.145813	1.5638	0.117864	1	ENSMUSG00000101523	NA
ENSMUSG00000026596	819.606	0.0598563	0.17092	0.350201	0.726188	1	ENSMUSG00000026596	Abl2
ENSMUSG00000104293	6.00267	0.153284	1.19852	0.127894	0.898233	1	ENSMUSG00000104293	NA
ENSMUSG00000026219	3388.76	0.210052	0.145415	1.4445	0.148598	1	ENSMUSG00000026219	Trip12
ENSMUSG00000104503	2.41072	-0.901541	1.77686	-0.507378	0.61189	1	ENSMUSG00000104503	NA
ENSMUSG00000073633	19.5572	-1.17071	0.547895	-2.13673	0.0326197	1	ENSMUSG00000073633	Fbxo36
ENSMUSG00000026104	613.509	-0.0761022	0.300147	-0.25355	0.799843	1	ENSMUSG00000026104	Stat1
ENSMUSG00000026383	98.7097	0.53892	0.328052	1.64279	0.100426	1	ENSMUSG00000026383	Epb41l5
ENSMUSG00000060519	588.978	0.0161218	0.194771	0.0827734	0.934032	1	ENSMUSG00000060519	Tor3a
ENSMUSG00000060743	6719.11	-0.101615	0.106618	-0.953071	0.340554	1	ENSMUSG00000060743	H3f3a
ENSMUSG00000073485	21.9718	-0.750531	0.630166	-1.19101	0.233651	1	ENSMUSG00000073485	NA
ENSMUSG00000038806	603.216	0.218417	0.137654	1.58671	0.112578	1	ENSMUSG00000038806	Sde2
ENSMUSG00000052477	6.20212	-3.24591	1.68943	-1.92131	0.0546931	1	ENSMUSG00000052477	Sp140l2
ENSMUSG00000064281	10.878	0.466917	0.907078	0.514748	0.606729	1	ENSMUSG00000064281	Rpl19-ps1
ENSMUSG00000033557	1021.25	0.147054	0.129471	1.1358	0.256039	1	ENSMUSG00000033557	Fam20b
ENSMUSG00000025932	4.56001	-1.63035	1.71741	-0.949305	0.342465	1	ENSMUSG00000025932	Eya1
ENSMUSG00000054493	5.10161	-0.456282	1.2824	-0.355804	0.721988	1	ENSMUSG00000054493	NA
ENSMUSG00000089844	25.4932	-0.251784	0.477395	-0.527412	0.597908	1	ENSMUSG00000089844	Sp140l1
ENSMUSG00000026520	472.127	-0.25504	0.212791	-1.19855	0.230705	1	ENSMUSG00000026520	Pycr2
ENSMUSG00000025930	13.6434	-0.455786	1.09967	-0.414477	0.678525	1	ENSMUSG00000025930	Msc
ENSMUSG00000081201	292.5	0.243031	0.245238	0.991001	0.321685	1	ENSMUSG00000081201	NA
ENSMUSG00000038793	83.2093	-0.308747	0.371711	-0.830609	0.406195	1	ENSMUSG00000038793	Lefty1
ENSMUSG00000082193	174.537	-0.0172032	0.245816	-0.0699841	0.944206	1	ENSMUSG00000082193	Rpl5-ps1
ENSMUSG00000089716	50.9227	-0.161167	0.391334	-0.41184	0.680457	1	ENSMUSG00000089716	NA
ENSMUSG00000079457	3.30327	0.624413	1.77173	0.352431	0.724515	1	ENSMUSG00000079457	Gm7609
ENSMUSG00000026384	512.806	0.495282	0.18668	2.65311	0.00797537	1	ENSMUSG00000026384	Ptpn4
ENSMUSG00000103146	1.97154	-0.258027	1.92635	-0.133946	0.893445	1	ENSMUSG00000103146	NA
ENSMUSG00000036975	167.486	-0.00529773	0.199247	-0.0265887	0.978788	1	ENSMUSG00000036975	Tmem177
ENSMUSG00000101751	26.2446	0.410425	0.555251	0.73917	0.459804	1	ENSMUSG00000101751	NA
ENSMUSG00000073737	12.5657	-0.0513755	1.32553	-0.0387584	0.969083	1	ENSMUSG00000073737	Gm10566
ENSMUSG00000026519	2363.91	0.0307536	0.15738	0.19541	0.845072	1	ENSMUSG00000026519	Tmem63a
ENSMUSG00000085563	21.6118	0.10207	0.45999	0.221896	0.824395	1	ENSMUSG00000085563	NA
ENSMUSG00000103930	2.21504	-0.296838	2.2397	-0.132535	0.894561	1	ENSMUSG00000103930	NA
ENSMUSG00000036962	42.5554	0.30938	0.451086	0.685856	0.492804	1	ENSMUSG00000036962	Cfap221
ENSMUSG00000070034	569.719	-0.200781	0.289161	-0.694358	0.487458	1	ENSMUSG00000070034	Sp110
ENSMUSG00000026387	370.734	0.271127	0.425392	0.637358	0.523891	1	ENSMUSG00000026387	Sctr
ENSMUSG00000038776	3980.71	-0.150075	0.211094	-0.710938	0.477122	1	ENSMUSG00000038776	Ephx1
ENSMUSG00000050777	10.6625	0.392015	0.759376	0.516234	0.605691	1	ENSMUSG00000050777	Tmem37
ENSMUSG00000070031	253.081	-0.1156	0.247855	-0.466402	0.640928	1	ENSMUSG00000070031	Sp140
ENSMUSG00000073628	2.47509	-0.876028	2.18715	-0.400535	0.688763	1	ENSMUSG00000073628	NA
ENSMUSG00000090246	9.41548	-0.257744	0.895134	-0.287939	0.773393	1	ENSMUSG00000090246	NA
ENSMUSG00000026516	746.865	0.16012	0.120459	1.32925	0.183766	1	ENSMUSG00000026516	Nvl
ENSMUSG00000062169	850.102	-0.0426194	0.113795	-0.374529	0.708011	1	ENSMUSG00000062169	Cnih4
ENSMUSG00000026103	3889.13	0.260161	0.145818	1.78414	0.0744008	1	ENSMUSG00000026103	Gls
ENSMUSG00000002881	2271.06	0.16663	0.122658	1.35849	0.174308	1	ENSMUSG00000002881	Nab1
ENSMUSG00000097833	6.14336	3.72592	1.43393	2.59839	0.00936618	1	ENSMUSG00000097833	Gm5976
ENSMUSG00000101501	5.18539	-1.58148	1.16033	-1.36296	0.172895	1	ENSMUSG00000101501	Rps27a-ps1
ENSMUSG00000100120	3.38777	0.633454	1.22607	0.516652	0.605399	1	ENSMUSG00000100120	Gm53065
ENSMUSG00000100007	5.8026	-1.98973	1.29798	-1.53294	0.125291	1	ENSMUSG00000100007	NA
ENSMUSG00000043015	258.04	-0.150218	0.241866	-0.621082	0.534545	1	ENSMUSG00000043015	Nemp2
ENSMUSG00000103630	3.07358	2.68004	1.6637	1.61089	0.107204	1	ENSMUSG00000103630	NA
ENSMUSG00000038733	3489.97	0.231232	0.12394	1.86567	0.0620869	1	ENSMUSG00000038733	Wdr26
ENSMUSG00000003721	910.639	0.00605272	0.120577	0.0501978	0.959965	1	ENSMUSG00000003721	Insig2
ENSMUSG00000104253	15.3062	-0.788211	0.656386	-1.20083	0.229815	1	ENSMUSG00000104253	NA
ENSMUSG00000054135	26.0063	0.164932	0.55129	0.299176	0.764806	1	ENSMUSG00000054135	NA
ENSMUSG00000081214	214.497	-0.186582	0.464986	-0.401264	0.688225	1	ENSMUSG00000081214	NA
ENSMUSG00000041439	1243.74	-0.0187376	0.296138	-0.0632731	0.949549	1	ENSMUSG00000041439	Mfsd6
ENSMUSG00000026102	765.51	-0.0955349	0.205984	-0.463798	0.642792	1	ENSMUSG00000026102	Inpp1
ENSMUSG00000041426	347.014	-0.217345	0.28413	-0.764949	0.444302	1	ENSMUSG00000041426	Hibch
ENSMUSG00000026339	556.334	0.341407	0.162502	2.10094	0.0356466	1	ENSMUSG00000026339	Ccdc93
ENSMUSG00000043629	35.9001	-0.221618	0.615563	-0.360025	0.718828	1	ENSMUSG00000043629	1700019D03Rik
ENSMUSG00000047369	18.7701	-0.712147	0.644501	-1.10496	0.269178	1	ENSMUSG00000047369	Dnah14
ENSMUSG00000001674	560.436	0.00349717	0.128929	0.0271247	0.97836	1	ENSMUSG00000001674	Ddx18
ENSMUSG00000026222	1476.26	0.0196943	0.344683	0.0571375	0.954436	1	ENSMUSG00000026222	Sp100
ENSMUSG00000004880	955.903	0.305536	0.171894	1.77746	0.075492	1	ENSMUSG00000004880	Lbr
ENSMUSG00000052760	81.5255	-0.362421	0.414487	-0.874385	0.381909	1	ENSMUSG00000052760	A630001G21Rik
ENSMUSG00000036707	3721.41	0.0825062	0.118722	0.694954	0.487084	1	ENSMUSG00000036707	Cab39
ENSMUSG00000026223	2255.55	-0.195756	0.126902	-1.54257	0.122934	1	ENSMUSG00000026223	Itm2c
ENSMUSG00000025939	631.319	0.161294	0.151057	1.06777	0.285626	1	ENSMUSG00000025939	Ube2w
ENSMUSG00000102457	2.52085	0.185883	1.76288	0.105443	0.916024	1	ENSMUSG00000102457	NA
ENSMUSG00000026094	245.576	-0.224005	0.294611	-0.760342	0.44705	1	ENSMUSG00000026094	Stk17b
ENSMUSG00000026341	3990.64	0.0714618	0.143106	0.499364	0.617523	1	ENSMUSG00000026341	Actr3
ENSMUSG00000079658	1071.33	-0.192103	0.152966	-1.25585	0.209169	1	ENSMUSG00000079658	Eloc
ENSMUSG00000026342	514.566	-0.0168469	0.134873	-0.124909	0.900596	1	ENSMUSG00000026342	Slc35f5
ENSMUSG00000025940	447.679	0.0492238	0.154331	0.318949	0.749766	1	ENSMUSG00000025940	Tmem70
ENSMUSG00000026343	12.867	-0.278198	0.92104	-0.302048	0.762616	1	ENSMUSG00000026343	Gpr39
ENSMUSG00000025779	44.8415	-0.267739	0.472146	-0.567069	0.570667	1	ENSMUSG00000025779	Ly96
ENSMUSG00000091020	2.45824	-0.0592498	2.55126	-0.0232238	0.981472	1	ENSMUSG00000091020	Gm5828
ENSMUSG00000026344	3.91074	0.254695	1.07616	0.23667	0.812913	1	ENSMUSG00000026344	Lypd1
ENSMUSG00000042686	92.0418	0.122382	0.355686	0.344074	0.730791	1	ENSMUSG00000042686	Jph1
ENSMUSG00000025777	7.96634	-0.0618759	1.26928	-0.0487487	0.96112	1	ENSMUSG00000025777	Gdap1
ENSMUSG00000101589	2.41004	-0.135117	2.01604	-0.0670213	0.946565	1	ENSMUSG00000101589	NA
ENSMUSG00000042807	34.3135	-0.100377	0.694606	-0.144509	0.885099	1	ENSMUSG00000042807	Hecw2
ENSMUSG00000067780	5568.52	0.484824	0.282458	1.71645	0.0860802	1	ENSMUSG00000067780	Pi15
ENSMUSG00000100053	30.7057	0.0929651	0.526144	0.176691	0.859751	1	ENSMUSG00000100053	Gm28154
ENSMUSG00000085125	25.0871	0.240905	0.681988	0.353239	0.72391	1	ENSMUSG00000085125	Gm16070
ENSMUSG00000025776	722.721	0.168103	0.483403	0.347749	0.728029	1	ENSMUSG00000025776	Crispld1
ENSMUSG00000099895	3.46038	0.105388	1.52031	0.0693202	0.944735	1	ENSMUSG00000099895	NA
ENSMUSG00000041303	416.746	0.0845166	0.173258	0.487807	0.625687	1	ENSMUSG00000041303	Gtf3c3
ENSMUSG00000049690	12.1289	0.516385	0.805131	0.641368	0.521284	1	ENSMUSG00000049690	Nckap5
ENSMUSG00000022995	7058.13	-0.135739	0.235326	-0.576813	0.564066	1	ENSMUSG00000022995	Enah
ENSMUSG00000103722	4.82491	0.415305	1.61942	0.256454	0.797601	1	ENSMUSG00000103722	NA
ENSMUSG00000103317	5.81254	1.11779	1.11521	1.00232	0.316191	1	ENSMUSG00000103317	NA
ENSMUSG00000102950	7.58635	-0.895983	1.33366	-0.671825	0.501695	1	ENSMUSG00000102950	NA
ENSMUSG00000102760	4.17718	1.75058	1.60657	1.08964	0.275872	1	ENSMUSG00000102760	NA
ENSMUSG00000100720	10.9657	-0.14445	0.827987	-0.174459	0.861505	1	ENSMUSG00000100720	NA
ENSMUSG00000073678	164.739	0.389556	0.26122	1.4913	0.135884	1	ENSMUSG00000073678	Pgap1
ENSMUSG00000026511	753.295	-0.0866624	0.14401	-0.60178	0.54732	1	ENSMUSG00000026511	Srp9
ENSMUSG00000036155	866.553	-0.0103891	0.275068	-0.0377694	0.969872	1	ENSMUSG00000036155	Mgat5
ENSMUSG00000038633	1597.91	-0.0206007	0.121511	-0.169537	0.865374	1	ENSMUSG00000038633	Degs1
ENSMUSG00000104378	3.50482	0.325269	1.56556	0.207765	0.835412	1	ENSMUSG00000104378	NA
ENSMUSG00000099471	43.0579	-0.527287	0.752508	-0.700706	0.483486	1	ENSMUSG00000099471	Gm8451
ENSMUSG00000026594	76.2275	-0.00352135	0.502156	-0.00701246	0.994405	1	ENSMUSG00000026594	Ralgps2
ENSMUSG00000047539	685.94	0.0668379	0.133699	0.499912	0.617137	1	ENSMUSG00000047539	Fbxo28
ENSMUSG00000033544	16.8078	0.753804	0.825608	0.913029	0.361227	1	ENSMUSG00000033544	Angptl1
ENSMUSG00000026347	2.70596	1.41598	1.52447	0.928832	0.352976	1	ENSMUSG00000026347	Tmem163
ENSMUSG00000026348	2.82682	0.391653	1.91519	0.204498	0.837964	1	ENSMUSG00000026348	Acmsd
ENSMUSG00000026510	610.344	0.206767	0.183213	1.12856	0.259084	1	ENSMUSG00000026510	Trp53bp2
ENSMUSG00000026349	1569.48	0.278249	0.125274	2.22113	0.026342	1	ENSMUSG00000026349	Ccnt2
ENSMUSG00000052331	532.045	0.170418	0.187131	0.910688	0.36246	1	ENSMUSG00000052331	Ankrd44
ENSMUSG00000026234	5987.56	-0.027942	0.184425	-0.151509	0.879574	1	ENSMUSG00000026234	Ncl
ENSMUSG00000102503	2.20447	-1.29442	1.7544	-0.737812	0.460629	1	ENSMUSG00000102503	NA
ENSMUSG00000073627	33.8756	-0.0397684	0.433709	-0.0916937	0.926941	1	ENSMUSG00000073627	NA
ENSMUSG00000026509	5055.66	0.00324382	0.112052	0.0289492	0.976905	1	ENSMUSG00000026509	Capn2
ENSMUSG00000102234	3.67127	-0.139406	1.49163	-0.093459	0.925539	1	ENSMUSG00000102234	NA
ENSMUSG00000104415	32.3934	0.445473	0.611809	0.728125	0.466537	1	ENSMUSG00000104415	NA
ENSMUSG00000026237	3.15312	-0.478811	1.79799	-0.266303	0.790006	1	ENSMUSG00000026237	Nmur1
ENSMUSG00000051590	14.888	-0.00711361	0.859179	-0.00827954	0.993394	1	ENSMUSG00000051590	Map3k19
ENSMUSG00000041859	256.96	0.115243	0.232564	0.495534	0.620223	1	ENSMUSG00000041859	Mcm3
ENSMUSG00000097934	11.8679	0.514135	0.633815	0.811175	0.417265	1	ENSMUSG00000097934	6720483E21Rik
ENSMUSG00000109913	4.10313	-0.55975	1.84026	-0.304169	0.760999	1	ENSMUSG00000109913	NA
ENSMUSG00000025982	6899.07	0.114715	0.129401	0.886512	0.375342	1	ENSMUSG00000025982	Sf3b1
ENSMUSG00000103030	12.7017	-1.01269	0.967516	-1.04669	0.295243	1	ENSMUSG00000103030	NA
ENSMUSG00000026238	19860.5	-0.0789562	0.178638	-0.441991	0.658496	1	ENSMUSG00000026238	Ptma
ENSMUSG00000025931	274.994	-0.104894	0.260017	-0.403411	0.686646	1	ENSMUSG00000025931	Paqr8
ENSMUSG00000041809	34.0979	0.0115728	0.397568	0.029109	0.976778	1	ENSMUSG00000041809	Efhc1
ENSMUSG00000026239	548.828	-0.128702	0.123137	-1.0452	0.295932	1	ENSMUSG00000026239	Pde6d
ENSMUSG00000102927	3.14209	3.61283	1.87112	1.93083	0.0535035	1	ENSMUSG00000102927	NA
ENSMUSG00000025981	892.657	0.0928446	0.320748	0.289463	0.772227	1	ENSMUSG00000025981	Coq10b
ENSMUSG00000101122	23.1598	0.359203	0.645979	0.55606	0.57817	1	ENSMUSG00000101122	Gm17971
ENSMUSG00000041779	1062.7	-0.0667061	0.183479	-0.363563	0.716184	1	ENSMUSG00000041779	Tram2
ENSMUSG00000100819	10.1514	-0.394286	0.852979	-0.462245	0.643905	1	ENSMUSG00000100819	NA
ENSMUSG00000036104	1143.58	0.0358218	0.115658	0.30972	0.756774	1	ENSMUSG00000036104	Rab3gap1
ENSMUSG00000025933	116.919	-0.417378	0.254931	-1.63722	0.101584	1	ENSMUSG00000025933	Tmem14a
ENSMUSG00000026240	236.544	0.0107542	0.170398	0.0631119	0.949677	1	ENSMUSG00000026240	Cops7b
ENSMUSG00000070565	3074.87	0.166392	0.222217	0.74878	0.45399	1	ENSMUSG00000070565	Rasal2
ENSMUSG00000102326	2.51483	-1.0456	1.18638	-0.881339	0.378134	1	ENSMUSG00000102326	NA
ENSMUSG00000087632	5.15448	0.136259	1.41606	0.0962244	0.923342	1	ENSMUSG00000087632	NA
ENSMUSG00000025980	2144.98	0.071726	0.142924	0.501847	0.615775	1	ENSMUSG00000025980	Hspd1
ENSMUSG00000073676	756.241	-0.228426	0.191245	-1.19442	0.232315	1	ENSMUSG00000073676	Hspe1
ENSMUSG00000025934	154.875	0.142676	0.655272	0.217736	0.827635	1	ENSMUSG00000025934	Gsta3
ENSMUSG00000036086	86.9608	0.651735	0.337476	1.9312	0.0534578	1	ENSMUSG00000036086	Zranb3
ENSMUSG00000099760	3.52499	0.261538	1.44154	0.18143	0.85603	1	ENSMUSG00000099760	NA
ENSMUSG00000104164	11.0291	-0.33443	0.857725	-0.389903	0.696608	1	ENSMUSG00000104164	NA
ENSMUSG00000058603	68.3571	-0.345211	0.627153	-0.550442	0.582016	1	ENSMUSG00000058603	Rpl28-ps1
ENSMUSG00000033488	112.532	-0.253419	0.320629	-0.790382	0.429305	1	ENSMUSG00000033488	Cryzl2
ENSMUSG00000025979	1315.4	0.0726071	0.123051	0.59006	0.555151	1	ENSMUSG00000025979	Mob4
ENSMUSG00000061863	4.19166	-3.26611	1.73905	-1.87809	0.0603684	1	ENSMUSG00000061863	NA
ENSMUSG00000053333	218.458	-0.144465	0.177098	-0.815736	0.414651	1	ENSMUSG00000053333	Dis3l2
ENSMUSG00000102649	2.75876	2.17903	1.28035	1.7019	0.0887733	1	ENSMUSG00000102649	NA
ENSMUSG00000084106	447.49	-0.53625	0.201493	-2.66138	0.00778216	1	ENSMUSG00000084106	Gm6136
ENSMUSG00000102571	1.98782	3.30218	2.06107	1.60217	0.109119	1	ENSMUSG00000102571	NA
ENSMUSG00000103984	9.86224	-0.757016	0.97844	-0.773697	0.43911	1	ENSMUSG00000103984	NA
ENSMUSG00000025978	574.925	0.0879352	0.22183	0.396408	0.691804	1	ENSMUSG00000025978	Rftn2
ENSMUSG00000046994	291.734	0.390269	0.162454	2.40233	0.0162911	1	ENSMUSG00000046994	Mars2
ENSMUSG00000028033	65.0667	0.444372	0.467306	0.950922	0.341644	1	ENSMUSG00000028033	Kcnq5
ENSMUSG00000082935	8.44025	-0.485713	1.25889	-0.385828	0.699624	1	ENSMUSG00000082935	Gm7658
ENSMUSG00000100215	57.4009	-0.405814	0.60236	-0.673707	0.500498	1	ENSMUSG00000100215	Gm8292
ENSMUSG00000038349	1086.85	0.416707	0.236824	1.75956	0.0784819	1	ENSMUSG00000038349	Plcl1
ENSMUSG00000102145	67.5869	-1.01409	0.452109	-2.24303	0.0248952	1	ENSMUSG00000102145	NA
ENSMUSG00000056211	936.377	0.174896	0.120573	1.45054	0.146909	1	ENSMUSG00000056211	R3hdm1
ENSMUSG00000026247	11.9621	-1.68663	0.835495	-2.01872	0.0435167	1	ENSMUSG00000026247	Ecel1
ENSMUSG00000026353	1691.07	0.113822	0.12982	0.87677	0.380611	1	ENSMUSG00000026353	Ubxn4
ENSMUSG00000026589	286.317	-0.0698352	0.368602	-0.18946	0.849733	1	ENSMUSG00000026589	Sec16b
ENSMUSG00000026354	2.94104	-1.04328	1.77347	-0.588273	0.556349	1	ENSMUSG00000026354	Lct
ENSMUSG00000004031	8.80364	0.201139	0.874874	0.229906	0.818165	1	ENSMUSG00000004031	Brinp2
ENSMUSG00000026355	676.963	-0.113994	0.182978	-0.622992	0.53329	1	ENSMUSG00000026355	Mcm6
ENSMUSG00000038331	12.0883	0.482787	0.677712	0.712378	0.476231	1	ENSMUSG00000038331	Satb2
ENSMUSG00000038323	90.6197	0.454791	0.265349	1.71394	0.0865405	1	ENSMUSG00000038323	1700066M21Rik
ENSMUSG00000026356	895.136	-0.0798332	0.168282	-0.474401	0.635214	1	ENSMUSG00000026356	Dars1
ENSMUSG00000100078	141.279	-0.327074	0.544919	-0.600225	0.548356	1	ENSMUSG00000100078	NA
ENSMUSG00000045382	17.7462	-0.577454	0.772048	-0.747951	0.454489	1	ENSMUSG00000045382	Cxcr4
ENSMUSG00000048495	255.626	0.0965608	0.183721	0.525584	0.599177	1	ENSMUSG00000048495	Tyw5
ENSMUSG00000025971	225.168	0.218802	0.181757	1.20382	0.22866	1	ENSMUSG00000025971	Maip1
ENSMUSG00000042581	71.0957	0.24778	0.410129	0.60415	0.545744	1	ENSMUSG00000042581	Thsd7b
ENSMUSG00000094122	69.8026	-0.200832	0.554406	-0.362248	0.717166	1	ENSMUSG00000094122	NA
ENSMUSG00000087691	20.8959	0.945772	0.611173	1.54747	0.12175	1	ENSMUSG00000087691	Cd55os
ENSMUSG00000086825	82.8961	-0.125847	0.492626	-0.255461	0.798367	1	ENSMUSG00000086825	NA
ENSMUSG00000026399	699.207	-0.1848	0.524911	-0.35206	0.724794	1	ENSMUSG00000026399	Cd55
ENSMUSG00000039384	140.672	-0.520508	0.333651	-1.56004	0.11875	1	ENSMUSG00000039384	Dusp10
ENSMUSG00000044854	8.11445	-1.12411	0.897675	-1.25225	0.210479	1	ENSMUSG00000044854	1700056E22Rik
ENSMUSG00000103308	22.1091	0.0484236	0.501401	0.0965766	0.923063	1	ENSMUSG00000103308	NA
ENSMUSG00000039377	646.452	-0.111697	0.216858	-0.515068	0.606506	1	ENSMUSG00000039377	Hlx
ENSMUSG00000102158	6.31928	0.464352	1.04101	0.446058	0.655555	1	ENSMUSG00000102158	NA
ENSMUSG00000026254	1038.83	-0.0625827	0.0973747	-0.6427	0.520419	1	ENSMUSG00000026254	Eif4e2
ENSMUSG00000026621	28.4507	1.67761	1.29255	1.29791	0.194319	1	ENSMUSG00000026621	Mtarc1
ENSMUSG00000097970	48.9413	0.334843	0.410572	0.815553	0.414756	1	ENSMUSG00000097970	NA
ENSMUSG00000100775	8.80354	0.924117	0.985765	0.937462	0.348521	1	ENSMUSG00000100775	NA
ENSMUSG00000026255	2683.51	-0.293719	0.18645	-1.57532	0.115182	1	ENSMUSG00000026255	Efhd1
ENSMUSG00000026158	128.26	0.0748525	0.301706	0.248097	0.804059	1	ENSMUSG00000026158	Ogfrl1
ENSMUSG00000026156	24.1086	0.424183	0.50995	0.831812	0.405515	1	ENSMUSG00000026156	B3gat2
ENSMUSG00000073481	855.182	-0.0299131	0.187421	-0.159604	0.873193	1	ENSMUSG00000073481	Mtarc2
ENSMUSG00000039349	2672.63	-0.109465	0.441432	-0.247978	0.804152	1	ENSMUSG00000039349	C130074G19Rik
ENSMUSG00000026587	18.5826	1.19674	0.819619	1.46012	0.144258	1	ENSMUSG00000026587	Astn1
ENSMUSG00000026620	1675.48	0.0313585	0.203116	0.154387	0.877305	1	ENSMUSG00000026620	Mark1
ENSMUSG00000102784	3.3412	0.932682	1.7337	0.537973	0.590596	1	ENSMUSG00000102784	NA
ENSMUSG00000026155	350.784	-0.0758056	0.1529	-0.495787	0.620045	1	ENSMUSG00000026155	Smap1
ENSMUSG00000026154	100.575	-0.453403	0.292339	-1.55095	0.120913	1	ENSMUSG00000026154	Sdhaf4
ENSMUSG00000073530	18.6652	0.378156	0.891934	0.423973	0.671586	1	ENSMUSG00000073530	Pappa2
ENSMUSG00000038305	488.937	0.10933	0.199282	0.54862	0.583266	1	ENSMUSG00000038305	Spats2l
ENSMUSG00000054770	405.549	-0.0501859	0.155551	-0.322634	0.746972	1	ENSMUSG00000054770	Kctd18
ENSMUSG00000026039	8.81731	-1.28501	0.800062	-1.60614	0.108243	1	ENSMUSG00000026039	Sgo2a
ENSMUSG00000040782	1420.45	0.0674679	0.132532	0.509069	0.610704	1	ENSMUSG00000040782	Cop1
ENSMUSG00000103572	2.43535	0.145241	1.87691	0.077383	0.938319	1	ENSMUSG00000103572	NA
ENSMUSG00000103186	3.09375	1.24073	1.39117	0.891864	0.372466	1	ENSMUSG00000103186	NA
ENSMUSG00000039318	804.742	0.119788	0.148126	0.808693	0.418692	1	ENSMUSG00000039318	Rab3gap2
ENSMUSG00000063558	416.467	-0.0739559	0.291782	-0.253463	0.799911	1	ENSMUSG00000063558	Aox1
ENSMUSG00000026153	2541.18	0.228057	0.266666	0.855215	0.392432	1	ENSMUSG00000026153	Fam135a
ENSMUSG00000102398	9.7737	0.323543	0.776333	0.416758	0.676856	1	ENSMUSG00000102398	NA
ENSMUSG00000026409	282.059	0.209086	0.207824	1.00607	0.314381	1	ENSMUSG00000026409	Pfkfb2
ENSMUSG00000015829	3.77223	-5.23694	2.23034	-2.34804	0.0188725	1	ENSMUSG00000015829	Tnr
ENSMUSG00000046404	315.427	-0.0373017	0.170103	-0.219289	0.826425	1	ENSMUSG00000046404	Yod1
ENSMUSG00000104515	1.86264	3.26127	2.37053	1.37575	0.168898	1	ENSMUSG00000104515	NA
ENSMUSG00000042510	36.9396	-0.0795024	0.37826	-0.210179	0.833528	1	ENSMUSG00000042510	AA986860
ENSMUSG00000090394	1431.52	0.12924	0.140525	0.919692	0.357734	1	ENSMUSG00000090394	4930523C07Rik
ENSMUSG00000064294	6.90174	-0.0850574	1.33921	-0.0635131	0.949358	1	ENSMUSG00000064294	Aox3
ENSMUSG00000026729	11.944	-0.0530849	0.763101	-0.0695647	0.94454	1	ENSMUSG00000026729	4930562F07Rik
ENSMUSG00000026618	1222.52	-0.0229947	0.102554	-0.224219	0.822587	1	ENSMUSG00000026618	Iars2
ENSMUSG00000102526	2.30357	-1.66636	1.76329	-0.945026	0.344646	1	ENSMUSG00000102526	NA
ENSMUSG00000026725	17.8814	0.387125	0.675706	0.57292	0.566699	1	ENSMUSG00000026725	Tnn
ENSMUSG00000026617	568.913	0.023353	0.138019	0.169202	0.865638	1	ENSMUSG00000026617	Bpnt1
ENSMUSG00000058267	474.805	-0.0906727	0.147893	-0.613098	0.539812	1	ENSMUSG00000058267	Mrps14
ENSMUSG00000097261	2.40532	-1.87004	1.47569	-1.26723	0.205074	1	ENSMUSG00000097261	NA
ENSMUSG00000014226	618.486	0.153006	0.178415	0.85758	0.391125	1	ENSMUSG00000014226	Cacybp
ENSMUSG00000103006	2.32451	0.172279	1.80971	0.0951972	0.924158	1	ENSMUSG00000103006	NA
ENSMUSG00000103839	33.5701	-0.141894	0.574888	-0.24682	0.805048	1	ENSMUSG00000103839	NA
ENSMUSG00000026147	1.88048	-0.603049	2.19387	-0.274878	0.78341	1	ENSMUSG00000026147	Col9a1
ENSMUSG00000016528	2114.46	-0.11686	0.146804	-0.796024	0.426018	1	ENSMUSG00000016528	Mapkapk2
ENSMUSG00000102856	8.74898	-0.0165038	1.34048	-0.0123118	0.990177	1	ENSMUSG00000102856	NA
ENSMUSG00000051223	2452.37	0.0812605	0.139983	0.580503	0.561575	1	ENSMUSG00000051223	Bzw1
ENSMUSG00000026615	1506.75	0.0889737	0.150832	0.589888	0.555266	1	ENSMUSG00000026615	Eprs1
ENSMUSG00000102546	2.59153	0.902544	2.25737	0.39982	0.689289	1	ENSMUSG00000102546	Gm9722
ENSMUSG00000039246	42.3609	-0.189752	0.406998	-0.466224	0.641055	1	ENSMUSG00000039246	Lyplal1
ENSMUSG00000048000	1452.5	-0.0145361	0.171427	-0.0847945	0.932425	1	ENSMUSG00000048000	Gigyf2
ENSMUSG00000079436	2.00027	1.80475	1.73589	1.03967	0.298492	1	ENSMUSG00000079436	Kcnj13
ENSMUSG00000026141	1019.57	0.558052	0.292612	1.90714	0.0565029	1	ENSMUSG00000026141	Col19a1
ENSMUSG00000099997	5.46777	0.31414	1.4967	0.209888	0.833755	1	ENSMUSG00000099997	Tubb4b-ps2
ENSMUSG00000100131	55767.7	-0.0254431	0.190725	-0.133402	0.893876	1	ENSMUSG00000100131	NA
ENSMUSG00000067736	17263.5	0.119319	0.25178	0.473903	0.635569	1	ENSMUSG00000067736	Gm10222
ENSMUSG00000026034	3698.18	0.265961	0.185721	1.43205	0.15213	1	ENSMUSG00000026034	Clk1
ENSMUSG00000101939	9407.95	-0.212032	0.207701	-1.02085	0.307324	1	ENSMUSG00000101939	NA
ENSMUSG00000101111	97659	-0.14357	0.184578	-0.777828	0.43667	1	ENSMUSG00000101111	NA
ENSMUSG00000026721	510.129	0.218133	0.16554	1.31771	0.187601	1	ENSMUSG00000026721	Rabgap1l
ENSMUSG00000100862	138874	-0.0353641	0.20993	-0.168457	0.866224	1	ENSMUSG00000100862	Atp6-ps
ENSMUSG00000102070	102395	-0.125196	0.210492	-0.594779	0.551991	1	ENSMUSG00000102070	NA
ENSMUSG00000101249	63008.5	-0.184911	0.214046	-0.863883	0.387652	1	ENSMUSG00000101249	NA
ENSMUSG00000039239	1488.9	0.0170822	0.308388	0.055392	0.955826	1	ENSMUSG00000039239	Tgfb2
ENSMUSG00000100393	3.03562	1.97343	1.59252	1.23919	0.215277	1	ENSMUSG00000100393	NA
ENSMUSG00000102619	1.91245	-0.115407	1.66285	-0.0694033	0.944669	1	ENSMUSG00000102619	NA
ENSMUSG00000001305	256.592	0.0456604	0.18494	0.246893	0.804991	1	ENSMUSG00000001305	Rrp15
ENSMUSG00000097784	7.27625	0.0767466	0.805917	0.0952289	0.924133	1	ENSMUSG00000097784	NA
ENSMUSG00000097935	2.75011	-1.02104	2.77508	-0.367933	0.712923	1	ENSMUSG00000097935	Gm3809
ENSMUSG00000103693	3.39794	-0.127424	1.34961	-0.0944158	0.924779	1	ENSMUSG00000103693	NA
ENSMUSG00000103200	2.36091	-0.234432	1.65369	-0.141763	0.887267	1	ENSMUSG00000103200	NA
ENSMUSG00000103632	4.32442	3.85691	1.63834	2.35416	0.0185647	1	ENSMUSG00000103632	NA
ENSMUSG00000057499	5.39364	-0.65412	1.63254	-0.400675	0.688659	1	ENSMUSG00000057499	Gm6177
ENSMUSG00000026259	33.416	-0.672136	0.568003	-1.18333	0.236678	1	ENSMUSG00000026259	Ngef
ENSMUSG00000026035	179.175	0.00182253	0.186642	0.00976486	0.992209	1	ENSMUSG00000026035	Ppil3
ENSMUSG00000026611	1.93216	-0.898046	2.1095	-0.425716	0.670315	1	ENSMUSG00000026611	Spata17
ENSMUSG00000079434	22.5457	0.122556	0.618499	0.198151	0.842927	1	ENSMUSG00000079434	Neu2
ENSMUSG00000073725	1487.97	0.137037	0.110063	1.24508	0.213103	1	ENSMUSG00000073725	Lmbrd1
ENSMUSG00000040423	1315.58	0.260958	0.170959	1.52643	0.126902	1	ENSMUSG00000040423	Rc3h1
ENSMUSG00000103739	4.71169	-0.655833	1.38348	-0.474045	0.635468	1	ENSMUSG00000103739	NA
ENSMUSG00000026036	296.033	-0.161203	0.143727	-1.12159	0.262035	1	ENSMUSG00000026036	Nif3l1
ENSMUSG00000026715	2.67871	0.321215	1.5385	0.208784	0.834617	1	ENSMUSG00000026715	Serpinc1
ENSMUSG00000043467	535.355	0.42516	0.27282	1.55839	0.119141	1	ENSMUSG00000043467	Zbtb37
ENSMUSG00000104016	4.7441	-0.341165	1.01327	-0.336696	0.736346	1	ENSMUSG00000104016	NA
ENSMUSG00000026037	345.252	0.0491272	0.195923	0.250748	0.802009	1	ENSMUSG00000026037	Orc2
ENSMUSG00000119442	5.54368	0.386666	1.30095	0.297217	0.7663	1	ENSMUSG00000119442	Gm23966
ENSMUSG00000039210	419.444	0.197552	0.147731	1.33725	0.181142	1	ENSMUSG00000039210	Gpatch2
ENSMUSG00000104394	48.9857	-0.190732	0.405829	-0.469981	0.638369	1	ENSMUSG00000104394	NA
ENSMUSG00000085054	4.44523	0.468004	1.36963	0.3417	0.732577	1	ENSMUSG00000085054	Gm15834
ENSMUSG00000104245	38.9168	-0.678977	0.466003	-1.45702	0.145111	1	ENSMUSG00000104245	NA
ENSMUSG00000026427	584.982	0.0978877	0.151085	0.647897	0.517052	1	ENSMUSG00000026427	Eif2d
ENSMUSG00000038174	496.526	0.27613	0.229961	1.20077	0.229841	1	ENSMUSG00000038174	Hycc2
ENSMUSG00000033569	18.5122	-0.143106	0.596792	-0.239792	0.810492	1	ENSMUSG00000033569	Adgrb3
ENSMUSG00000026032	694.749	-0.209005	0.198527	-1.05278	0.292444	1	ENSMUSG00000026032	Ndufb3
ENSMUSG00000026430	68.6363	-0.0289072	0.322144	-0.0897338	0.928499	1	ENSMUSG00000026430	Rassf5
ENSMUSG00000059647	12.4947	0.106271	0.643534	0.165137	0.868836	1	ENSMUSG00000059647	NA
ENSMUSG00000086240	14.3729	-0.0806961	0.674168	-0.119697	0.904723	1	ENSMUSG00000086240	NA
ENSMUSG00000047528	10.8148	-0.440199	0.77854	-0.565416	0.571791	1	ENSMUSG00000047528	Flacc1
ENSMUSG00000099492	19.1813	0.64565	0.934387	0.690988	0.489573	1	ENSMUSG00000099492	Gm5525
ENSMUSG00000042349	341.258	0.109682	0.214572	0.511164	0.609236	1	ENSMUSG00000042349	Ikbke
ENSMUSG00000102055	12.9019	-0.860271	0.774293	-1.11104	0.266551	1	ENSMUSG00000102055	NA
ENSMUSG00000026031	2425.62	0.227179	0.197414	1.15077	0.249826	1	ENSMUSG00000026031	Cflar
ENSMUSG00000026608	587.913	0.0454404	0.155232	0.292725	0.769733	1	ENSMUSG00000026608	Kctd3
ENSMUSG00000026029	578.027	-0.0326206	0.25153	-0.129689	0.896812	1	ENSMUSG00000026029	Casp8
ENSMUSG00000102719	9.10436	0.497576	0.777367	0.640078	0.522122	1	ENSMUSG00000102719	NA
ENSMUSG00000099719	4.72135	-1.52537	1.7084	-0.892865	0.37193	1	ENSMUSG00000099719	NA
ENSMUSG00000026028	2997.65	0.0467473	0.151823	0.307907	0.758153	1	ENSMUSG00000026028	Trak2
ENSMUSG00000070960	42.1116	-0.262385	0.428182	-0.612789	0.540016	1	ENSMUSG00000070960	Gm19680
ENSMUSG00000026425	727.753	-0.0264556	0.156471	-0.169077	0.865736	1	ENSMUSG00000026425	Srgap2
ENSMUSG00000055184	13.177	0.171656	0.720396	0.23828	0.811664	1	ENSMUSG00000055184	Fam72a
ENSMUSG00000037624	56.6437	0.0792246	0.556661	0.142321	0.886826	1	ENSMUSG00000037624	Kcnk2
ENSMUSG00000102917	74.1196	0.66846	0.382693	1.74673	0.0806843	1	ENSMUSG00000102917	NA
ENSMUSG00000102824	12.9671	-0.294177	1.04641	-0.28113	0.778611	1	ENSMUSG00000102824	NA
ENSMUSG00000100481	2.31728	0.357341	2.12024	0.168537	0.866161	1	ENSMUSG00000100481	Gm7114
ENSMUSG00000026709	156.572	0.152886	0.196961	0.776224	0.437617	1	ENSMUSG00000026709	Dars2
ENSMUSG00000026134	115.713	-0.11701	0.246271	-0.475125	0.634698	1	ENSMUSG00000026134	Prim2
ENSMUSG00000026605	31.3935	0.737675	0.663441	1.11189	0.266185	1	ENSMUSG00000026605	Cenpf
ENSMUSG00000026027	268.247	0.151166	0.199838	0.756441	0.449385	1	ENSMUSG00000026027	Stradb
ENSMUSG00000052688	146.655	-0.0921898	0.423668	-0.217599	0.827741	1	ENSMUSG00000052688	Rab7b
ENSMUSG00000004768	561.613	0.270391	0.206356	1.31031	0.19009	1	ENSMUSG00000004768	Rab23
ENSMUSG00000042215	527.645	0.214081	0.218345	0.980475	0.326852	1	ENSMUSG00000042215	Bag2
ENSMUSG00000103072	1.97169	3.33377	2.51459	1.32577	0.184915	1	ENSMUSG00000103072	NA
ENSMUSG00000026708	42.9621	-0.0317968	0.386881	-0.0821874	0.934498	1	ENSMUSG00000026708	Cenpl
ENSMUSG00000026604	4403.99	0.242349	0.24326	0.996256	0.319126	1	ENSMUSG00000026604	Ptpn14
ENSMUSG00000097925	19.8141	-0.205556	0.510027	-0.403029	0.686927	1	ENSMUSG00000097925	NA
ENSMUSG00000104435	63.0475	-0.127002	0.446221	-0.284617	0.775937	1	ENSMUSG00000104435	NA
ENSMUSG00000042197	773.511	0.3023	0.135621	2.22901	0.025813	1	ENSMUSG00000042197	Zfp451
ENSMUSG00000026705	602.273	0.0104777	0.129235	0.081075	0.935382	1	ENSMUSG00000026705	Klhl20
ENSMUSG00000081402	5.32615	-0.61222	1.58702	-0.385767	0.699669	1	ENSMUSG00000081402	Gm15455
ENSMUSG00000026603	273.928	-0.204707	0.137392	-1.48995	0.136238	1	ENSMUSG00000026603	Smyd2
ENSMUSG00000103467	2.15422	-0.628062	1.94156	-0.323484	0.746329	1	ENSMUSG00000103467	NA
ENSMUSG00000042251	4.46311	-0.153974	1.52091	-0.101238	0.919362	1	ENSMUSG00000042251	Pm20d1
ENSMUSG00000013275	778.511	-0.190912	0.192635	-0.99106	0.321656	1	ENSMUSG00000013275	Slc41a1
ENSMUSG00000026288	253.748	-0.0263542	0.400797	-0.0657545	0.947573	1	ENSMUSG00000026288	Inpp5d
ENSMUSG00000042182	10.7283	0.573839	0.717581	0.799685	0.423893	1	ENSMUSG00000042182	Bend6
ENSMUSG00000010175	83.9884	-0.532669	0.919859	-0.579077	0.562537	1	ENSMUSG00000010175	Prox1
ENSMUSG00000026433	261.977	-0.321591	0.193679	-1.66043	0.0968275	1	ENSMUSG00000026433	Rab29
ENSMUSG00000026434	1630.62	0.0538591	0.139831	0.385172	0.70011	1	ENSMUSG00000026434	Nucks1
ENSMUSG00000026701	1314.25	-0.0699344	0.198833	-0.351725	0.725044	1	ENSMUSG00000026701	Prdx6
ENSMUSG00000038079	327.662	-0.0507886	0.20383	-0.249172	0.803228	1	ENSMUSG00000038079	Tmem237
ENSMUSG00000089872	452.96	0.136497	0.129982	1.05013	0.293659	1	ENSMUSG00000089872	Rps6kc1
ENSMUSG00000040323	356.052	-0.356552	0.194252	-1.83551	0.0664305	1	ENSMUSG00000040323	NA
ENSMUSG00000026634	1051.18	0.125017	0.110531	1.13105	0.258034	1	ENSMUSG00000026634	Angel2
ENSMUSG00000040297	1129.15	0.243063	0.164446	1.47807	0.139389	1	ENSMUSG00000040297	Suco
ENSMUSG00000102254	2.04506	-1.57589	2.11102	-0.746504	0.455363	1	ENSMUSG00000102254	Gm7496
ENSMUSG00000037568	6.90686	-1.73849	1.17778	-1.47608	0.139923	1	ENSMUSG00000037568	Vash2
ENSMUSG00000026698	380.431	0.0130584	0.12965	0.10072	0.919773	1	ENSMUSG00000026698	Pigc
ENSMUSG00000066595	212.447	0.204517	0.209736	0.975117	0.329502	1	ENSMUSG00000066595	Flvcr1
ENSMUSG00000097845	2.6595	-0.480093	1.66141	-0.288967	0.772607	1	ENSMUSG00000097845	A230020J21Rik
ENSMUSG00000057072	5.04873	-0.557055	1.29981	-0.428567	0.668238	1	ENSMUSG00000057072	Spata45
ENSMUSG00000026289	808.824	0.179932	0.162771	1.10542	0.268976	1	ENSMUSG00000026289	Atg16l1
ENSMUSG00000079550	7.08728	0.364387	1.14221	0.319019	0.749712	1	ENSMUSG00000079550	Mpp4
ENSMUSG00000089281	2.86383	-0.97429	1.84504	-0.52806	0.597458	1	ENSMUSG00000089281	Scarna6
ENSMUSG00000101586	8.6995	1.17944	1.0716	1.10063	0.271059	1	ENSMUSG00000101586	NA
ENSMUSG00000026632	318.124	0.32418	0.204219	1.58742	0.112418	1	ENSMUSG00000026632	Tatdn3
ENSMUSG00000040265	209.858	0.0533863	0.304743	0.175185	0.860934	1	ENSMUSG00000040265	Dnm3
ENSMUSG00000062510	19.5395	0.603864	0.762421	0.792035	0.428341	1	ENSMUSG00000062510	Nsl1
ENSMUSG00000090260	4.59938	0.382046	1.14805	0.332779	0.739301	1	ENSMUSG00000090260	2810442N19Rik
ENSMUSG00000078190	162.575	0.168293	0.417743	0.402864	0.687049	1	ENSMUSG00000078190	Dnm3os
ENSMUSG00000026630	7.53292	0.00814649	1.40711	0.0057895	0.995381	1	ENSMUSG00000026630	Batf3
ENSMUSG00000056055	10.3106	-0.407346	1.01399	-0.401726	0.687885	1	ENSMUSG00000056055	Sag
ENSMUSG00000026628	395.717	0.345854	0.748194	0.462251	0.643901	1	ENSMUSG00000026628	Atf3
ENSMUSG00000026024	346.038	0.120784	0.228652	0.528245	0.597329	1	ENSMUSG00000026024	Als2
ENSMUSG00000103685	7.2509	0.507022	0.930633	0.544815	0.585881	1	ENSMUSG00000103685	NA
ENSMUSG00000026694	252.233	-0.156233	0.195408	-0.799519	0.42399	1	ENSMUSG00000026694	Mettl13
ENSMUSG00000037499	1049.78	-0.410506	0.214216	-1.91632	0.0553248	1	ENSMUSG00000037499	Nenf
ENSMUSG00000026627	234.564	-0.0262405	0.234365	-0.111964	0.910852	1	ENSMUSG00000026627	Pacc1
ENSMUSG00000070738	1992.47	0.233695	0.158073	1.4784	0.139301	1	ENSMUSG00000070738	Dgkd
ENSMUSG00000103591	3.13567	-0.191079	1.49898	-0.127473	0.898566	1	ENSMUSG00000103591	NA
ENSMUSG00000026023	144.756	-0.333599	0.238684	-1.39766	0.162216	1	ENSMUSG00000026023	Cdk15
ENSMUSG00000026626	2905.76	-0.0183091	0.171716	-0.106624	0.915087	1	ENSMUSG00000026626	Ppp2r5a
ENSMUSG00000041075	2411.88	0.154531	0.217819	0.709445	0.478049	1	ENSMUSG00000041075	Fzd7
ENSMUSG00000042046	1042.52	0.163053	0.116438	1.40034	0.161411	1	ENSMUSG00000042046	Dstyk
ENSMUSG00000097819	33.3236	0.27086	0.52808	0.512915	0.608011	1	ENSMUSG00000097819	NA
ENSMUSG00000097760	10.7397	0.386467	0.659891	0.585653	0.558108	1	ENSMUSG00000097760	6030442K20Rik
ENSMUSG00000103114	4.94653	-0.25957	1.55198	-0.167251	0.867173	1	ENSMUSG00000103114	Gm32200
ENSMUSG00000047361	31.2871	-0.252342	0.409473	-0.616261	0.537722	1	ENSMUSG00000047361	Gm973
ENSMUSG00000026021	1182.16	0.0735009	0.141705	0.518691	0.603976	1	ENSMUSG00000026021	Sumo1
ENSMUSG00000026696	623.968	0.00991161	0.146985	0.0674329	0.946237	1	ENSMUSG00000026696	Vamp4
ENSMUSG00000103821	11.3852	0.419336	0.672864	0.623211	0.533146	1	ENSMUSG00000103821	NA
ENSMUSG00000026697	73.3574	0.0689878	0.404914	0.170377	0.864714	1	ENSMUSG00000026697	Myoc
ENSMUSG00000037474	18.7909	-0.0774608	0.825517	-0.093833	0.925242	1	ENSMUSG00000037474	Dtl
ENSMUSG00000026439	614.255	0.0966792	0.139461	0.693235	0.488162	1	ENSMUSG00000026439	Rbbp5
ENSMUSG00000048174	139.979	0.031717	0.218098	0.145425	0.884375	1	ENSMUSG00000048174	Tmem81
ENSMUSG00000005501	577.631	0.228715	0.142101	1.60952	0.107503	1	ENSMUSG00000005501	Usp40
ENSMUSG00000026020	647.822	0.191241	0.191525	0.998517	0.318029	1	ENSMUSG00000026020	Nop58
ENSMUSG00000037461	832.963	0.136955	0.139949	0.978607	0.327774	1	ENSMUSG00000037461	Ints7
ENSMUSG00000067336	5790.09	0.215236	0.232923	0.924068	0.355451	1	ENSMUSG00000067336	Bmpr2
ENSMUSG00000104052	2.16322	2.82221	2.25183	1.25329	0.210099	1	ENSMUSG00000104052	NA
ENSMUSG00000041040	581.451	0.132398	0.186204	0.711036	0.477062	1	ENSMUSG00000041040	Fam117b
ENSMUSG00000103696	2.16705	3.22601	2.42896	1.32815	0.184129	1	ENSMUSG00000103696	NA
ENSMUSG00000053024	1.94553	-3.8957	2.64763	-1.47139	0.141186	1	ENSMUSG00000053024	Cntn2
ENSMUSG00000026623	966.178	0.0436352	0.19732	0.22114	0.824984	1	ENSMUSG00000026623	Lpgat1
ENSMUSG00000026018	18.0768	0.0816785	0.695932	0.117366	0.90657	1	ENSMUSG00000026018	Ica1l
ENSMUSG00000026622	13.1985	0.389637	0.915007	0.425829	0.670232	1	ENSMUSG00000026622	Nek2
ENSMUSG00000055833	10.4694	0.257734	0.935413	0.27553	0.782909	1	ENSMUSG00000055833	1700034H15Rik
ENSMUSG00000037434	790.045	0.161263	0.210232	0.767074	0.443038	1	ENSMUSG00000037434	Slc30a1
ENSMUSG00000090124	8.50949	-0.721224	1.30054	-0.554558	0.579197	1	ENSMUSG00000090124	Ugt1a7c
ENSMUSG00000090145	2.57971	-0.474118	1.84631	-0.256792	0.797339	1	ENSMUSG00000090145	Ugt1a6b
ENSMUSG00000054545	2.53584	0.530075	1.82052	0.291167	0.770923	1	ENSMUSG00000054545	Ugt1a6a
ENSMUSG00000026019	220.841	0.095627	0.199999	0.478136	0.632553	1	ENSMUSG00000026019	Wdr12
ENSMUSG00000081984	4.09829	-0.0866258	1.19623	-0.0724159	0.942271	1	ENSMUSG00000081984	Dnajb3
ENSMUSG00000079429	139.565	-0.178485	0.226211	-0.78902	0.4301	1	ENSMUSG00000079429	Mroh2a
ENSMUSG00000040225	3566.72	0.219348	0.175918	1.24687	0.212444	1	ENSMUSG00000040225	Prrc2c
ENSMUSG00000044783	1919.38	0.0412522	0.144088	0.286298	0.77465	1	ENSMUSG00000044783	A730008H23Rik
ENSMUSG00000098259	15.3381	0.205082	0.645226	0.317845	0.750602	1	ENSMUSG00000098259	NA
ENSMUSG00000026017	215.55	-0.0885137	0.223232	-0.39651	0.691729	1	ENSMUSG00000026017	Carf
ENSMUSG00000082609	2.21037	0.898923	2.45924	0.365529	0.714717	1	ENSMUSG00000082609	Gm15464
ENSMUSG00000026692	6.48894	-3.04371	1.50448	-2.02309	0.043064	1	ENSMUSG00000026692	Fmo4
ENSMUSG00000037395	534.551	0.0937162	0.181638	0.515949	0.60589	1	ENSMUSG00000037395	Rcor3
ENSMUSG00000097316	54.3593	-0.47389	0.370311	-1.27971	0.200647	1	ENSMUSG00000097316	Gm10516
ENSMUSG00000040181	941.135	-0.117544	0.461787	-0.254541	0.799077	1	ENSMUSG00000040181	Fmo1
ENSMUSG00000026442	25.3223	-1.10188	0.83486	-1.31984	0.18689	1	ENSMUSG00000026442	Nfasc
ENSMUSG00000073664	2292.03	0.457624	0.208846	2.19121	0.0284369	1	ENSMUSG00000073664	Nbeal1
ENSMUSG00000026443	67.2843	-0.936941	0.489787	-1.91295	0.0557539	1	ENSMUSG00000026443	Lrrn2
ENSMUSG00000040170	3510.36	0.415057	0.495784	0.837172	0.402496	1	ENSMUSG00000040170	Fmo2
ENSMUSG00000049439	608.042	0.0807973	0.122488	0.659636	0.509488	1	ENSMUSG00000049439	Cyp20a1
ENSMUSG00000103822	2.27447	-0.643158	1.6003	-0.401898	0.687759	1	ENSMUSG00000103822	NA
ENSMUSG00000049866	148.181	-0.302705	0.337355	-0.897288	0.369565	1	ENSMUSG00000049866	Arl4c
ENSMUSG00000058248	6.35551	0.58223	1.12798	0.516172	0.605734	1	ENSMUSG00000058248	Kcnh1
ENSMUSG00000036206	1200.21	0.0597769	0.214644	0.278493	0.780634	1	ENSMUSG00000036206	Sh3bp4
ENSMUSG00000102700	2.91074	-1.05941	1.85208	-0.57201	0.567315	1	ENSMUSG00000102700	NA
ENSMUSG00000026691	35.3242	-0.778431	0.773315	-1.00662	0.314119	1	ENSMUSG00000026691	Fmo3
ENSMUSG00000026131	23443.7	0.218476	0.190292	1.14811	0.250925	1	ENSMUSG00000026131	Dst
ENSMUSG00000037375	85.9083	0.078172	0.243249	0.321366	0.747933	1	ENSMUSG00000037375	Hhat
ENSMUSG00000103364	9.9645	-0.0904748	0.832162	-0.108723	0.913423	1	ENSMUSG00000103364	NA
ENSMUSG00000100872	2.8103	0.191486	1.4276	0.134132	0.893298	1	ENSMUSG00000100872	NA
ENSMUSG00000096992	5.5584	0.172262	1.39614	0.123384	0.901803	1	ENSMUSG00000096992	Gm26788
ENSMUSG00000055013	812.728	0.0312356	0.167142	0.18688	0.851754	1	ENSMUSG00000055013	Agap1
ENSMUSG00000103001	2.00455	0.175098	1.53289	0.114228	0.909057	1	ENSMUSG00000103001	NA
ENSMUSG00000101462	5.59519	-1.01532	1.24224	-0.817331	0.413739	1	ENSMUSG00000101462	NA
ENSMUSG00000026586	1041.93	0.18409	0.196638	0.936186	0.349178	1	ENSMUSG00000026586	Prrx1
ENSMUSG00000042111	375.697	-0.288713	0.137388	-2.10144	0.0356022	1	ENSMUSG00000042111	Ccdc115
ENSMUSG00000034486	13.7948	-1.0787	0.707975	-1.52364	0.127599	1	ENSMUSG00000034486	Gbx2
ENSMUSG00000016262	1247.54	0.238469	0.161578	1.47588	0.139976	1	ENSMUSG00000016262	Sertad4
ENSMUSG00000102162	3.06207	0	2.55383	0	1	1	ENSMUSG00000102162	Gm2367
ENSMUSG00000040124	250.053	-0.0173953	0.21781	-0.0798647	0.936345	1	ENSMUSG00000040124	Gorab
ENSMUSG00000102117	4.67902	-0.408204	1.63933	-0.249006	0.803356	1	ENSMUSG00000102117	Rpsa-ps1
ENSMUSG00000067081	3.00144	-0.0192258	1.51249	-0.0127114	0.989858	1	ENSMUSG00000067081	Asb18
ENSMUSG00000026782	733.873	0.242515	0.140611	1.72472	0.0845787	1	ENSMUSG00000026782	Abi2
ENSMUSG00000054387	2786.93	0.322365	0.1658	1.94431	0.0518584	1	ENSMUSG00000054387	Mdm4
ENSMUSG00000100228	9.62255	-0.828355	1.14236	-0.725125	0.468375	1	ENSMUSG00000100228	Gm29257
ENSMUSG00000016200	1.96782	0.729814	2.68598	0.271713	0.785843	1	ENSMUSG00000016200	Syt14
ENSMUSG00000026127	542.139	0.0357628	0.131432	0.272101	0.785545	1	ENSMUSG00000026127	Imp4
ENSMUSG00000044337	2813.61	0.0467436	0.252516	0.185112	0.853141	1	ENSMUSG00000044337	Ackr3
ENSMUSG00000026014	1882.18	0.286515	0.182669	1.56849	0.116766	1	ENSMUSG00000026014	Raph1
ENSMUSG00000101028	4.6005	0.37789	1.02571	0.368419	0.712561	1	ENSMUSG00000101028	NA
ENSMUSG00000081562	2.23121	0.245508	1.70902	0.143654	0.885774	1	ENSMUSG00000081562	NA
ENSMUSG00000026447	1494.94	0.0375071	0.337931	0.11099	0.911624	1	ENSMUSG00000026447	Pik3c2b
ENSMUSG00000082160	3.1743	-1.16248	1.37025	-0.848376	0.396229	1	ENSMUSG00000082160	NA
ENSMUSG00000101997	2.3373	0.419414	1.69978	0.246745	0.805105	1	ENSMUSG00000101997	NA
ENSMUSG00000103292	8.60586	0.533666	0.975637	0.546992	0.584384	1	ENSMUSG00000103292	NA
ENSMUSG00000101188	160.463	-0.054072	0.37844	-0.142881	0.886384	1	ENSMUSG00000101188	NA
ENSMUSG00000102425	6.64847	-0.238647	1.1792	-0.202381	0.839619	1	ENSMUSG00000102425	NA
ENSMUSG00000026126	21.9261	-0.94064	0.529719	-1.77574	0.0757765	1	ENSMUSG00000026126	Ptpn18
ENSMUSG00000046062	1462.68	0.268173	0.126584	2.11854	0.0341295	1	ENSMUSG00000046062	Ppp1r15b
ENSMUSG00000026012	6.85295	0.0514613	1.48469	0.0346612	0.97235	1	ENSMUSG00000026012	Cd28
ENSMUSG00000083355	7.41563	-0.839982	1.07467	-0.78162	0.434438	1	ENSMUSG00000083355	NA
ENSMUSG00000026585	706.542	0.117612	0.142134	0.827474	0.407968	1	ENSMUSG00000026585	Kifap3
ENSMUSG00000034432	1314.3	-0.150198	0.0881966	-1.70299	0.0885698	1	ENSMUSG00000034432	Cops8
ENSMUSG00000056128	2.49559	-3.53892	2.00125	-1.76835	0.0770021	1	ENSMUSG00000056128	NA
ENSMUSG00000081382	14.3132	0.926371	1.18553	0.7814	0.434567	1	ENSMUSG00000081382	Rpl18-ps1
ENSMUSG00000026009	3.92552	-0.315901	1.52576	-0.207046	0.835974	1	ENSMUSG00000026009	Icos
ENSMUSG00000026584	415.065	0.134453	0.164623	0.816729	0.414084	1	ENSMUSG00000026584	Scyl3
ENSMUSG00000052062	625.686	0.0969716	0.146667	0.66117	0.508503	1	ENSMUSG00000052062	Pard3b
ENSMUSG00000085400	6.29275	0.0404324	1.07373	0.0376562	0.969962	1	ENSMUSG00000085400	NA
ENSMUSG00000084333	10.7397	-1.63975	1.64196	-0.998652	0.317963	1	ENSMUSG00000084333	Gm11599
ENSMUSG00000048126	7216.28	-0.0280172	0.24134	-0.11609	0.907581	1	ENSMUSG00000048126	Col6a3
ENSMUSG00000037509	20.385	0.409409	0.535439	0.764623	0.444496	1	ENSMUSG00000037509	Arhgef4
ENSMUSG00000104002	9.26139	-1.20752	0.75695	-1.59524	0.110658	1	ENSMUSG00000104002	NA
ENSMUSG00000041757	2197.96	-0.0730576	0.288728	-0.253033	0.800243	1	ENSMUSG00000041757	Plekha6
ENSMUSG00000041406	15.4338	-0.301166	0.753347	-0.399771	0.689325	1	ENSMUSG00000041406	Firrm
ENSMUSG00000037503	4284.66	0.126253	0.112865	1.11862	0.263302	1	ENSMUSG00000037503	Fam168b
ENSMUSG00000026639	43.7344	-0.654463	0.602995	-1.08535	0.277765	1	ENSMUSG00000026639	Lamb3
ENSMUSG00000104358	20.2944	-0.446381	0.568072	-0.785783	0.431995	1	ENSMUSG00000104358	NA
ENSMUSG00000026123	2301.75	-0.00299642	0.164262	-0.0182418	0.985446	1	ENSMUSG00000026123	Plekhb2
ENSMUSG00000016194	336.017	0.267333	0.653092	0.409334	0.682294	1	ENSMUSG00000016194	Hsd11b1
ENSMUSG00000009633	271.873	0.103173	0.397214	0.259741	0.795063	1	ENSMUSG00000009633	G0s2
ENSMUSG00000104348	10.5428	0.210916	0.791882	0.266348	0.789971	1	ENSMUSG00000104348	NA
ENSMUSG00000045216	380.399	0.00968514	0.174093	0.055632	0.955635	1	ENSMUSG00000045216	Hs6st1
ENSMUSG00000026579	36.1194	-0.29851	0.664718	-0.449077	0.653376	1	ENSMUSG00000026579	F5
ENSMUSG00000040918	103.921	-0.0637456	0.286064	-0.222837	0.823662	1	ENSMUSG00000040918	Slc19a2
ENSMUSG00000037470	1872.51	0.0725115	0.162695	0.44569	0.655821	1	ENSMUSG00000037470	Uggt1
ENSMUSG00000026640	2192.17	0.198926	0.337207	0.589922	0.555243	1	ENSMUSG00000026640	Plxna2
ENSMUSG00000026578	266.14	-0.305288	0.20145	-1.51546	0.129657	1	ENSMUSG00000026578	Ccdc181
ENSMUSG00000102523	6.62631	0.579118	1.24058	0.46681	0.640635	1	ENSMUSG00000102523	NA
ENSMUSG00000102621	2.01561	-0.105845	1.77473	-0.0596399	0.952442	1	ENSMUSG00000102621	NA
ENSMUSG00000102841	3.29625	-0.529207	1.91061	-0.276983	0.781793	1	ENSMUSG00000102841	NA
ENSMUSG00000047180	135.97	-0.210523	0.515289	-0.408554	0.682867	1	ENSMUSG00000047180	Neurl3
ENSMUSG00000026577	507.369	0.0871713	0.156303	0.557706	0.577045	1	ENSMUSG00000026577	Blzf1
ENSMUSG00000026305	6116.37	0.0306848	0.202564	0.151482	0.879595	1	ENSMUSG00000026305	Lrrfip1
ENSMUSG00000016494	9827.63	-0.0473565	0.343832	-0.137731	0.890453	1	ENSMUSG00000016494	Cd34
ENSMUSG00000097325	116.774	0.0839263	0.419618	0.200006	0.841476	1	ENSMUSG00000097325	Gm16897
ENSMUSG00000104525	2.29488	-1.03596	1.58563	-0.653346	0.513533	1	ENSMUSG00000104525	NA
ENSMUSG00000103867	3.81501	-0.628603	1.26322	-0.497618	0.618754	1	ENSMUSG00000103867	NA
ENSMUSG00000100018	2.25928	-2.60927	2.28906	-1.13988	0.254335	1	ENSMUSG00000100018	Gm7776
ENSMUSG00000034353	964.243	-0.182103	0.242929	-0.749616	0.453486	1	ENSMUSG00000034353	Ramp1
ENSMUSG00000026575	145.631	-0.239921	0.204943	-1.17067	0.241731	1	ENSMUSG00000026575	Nme7
ENSMUSG00000016493	124.095	-0.0919616	0.301207	-0.30531	0.76013	1	ENSMUSG00000016493	Cd46
ENSMUSG00000104010	5.0786	0.43217	0.818579	0.527952	0.597533	1	ENSMUSG00000104010	NA
ENSMUSG00000103443	8.65112	0.0929357	0.921252	0.10088	0.919646	1	ENSMUSG00000103443	NA
ENSMUSG00000026576	34.901	-0.192329	0.903289	-0.212921	0.831389	1	ENSMUSG00000026576	Atp1b1
ENSMUSG00000025969	360.853	-0.396726	0.573441	-0.691834	0.489042	1	ENSMUSG00000025969	Nrp2
ENSMUSG00000100811	1.97316	0.868617	1.93119	0.449784	0.652866	1	ENSMUSG00000100811	NA
ENSMUSG00000026574	5009.31	-0.272497	0.56464	-0.482604	0.629377	1	ENSMUSG00000026574	Dpt
ENSMUSG00000103032	3.01109	-0.604201	1.76031	-0.343235	0.731422	1	ENSMUSG00000103032	NA
ENSMUSG00000104117	2.42048	-1.72494	1.90737	-0.904352	0.365809	1	ENSMUSG00000104117	Gm20743
ENSMUSG00000034343	647.999	0.0649482	0.139742	0.464774	0.642094	1	ENSMUSG00000034343	Ube2f
ENSMUSG00000083064	4.02754	0.242642	1.12129	0.216395	0.82868	1	ENSMUSG00000083064	NA
ENSMUSG00000037447	1996	0.286097	0.244358	1.17081	0.241674	1	ENSMUSG00000037447	Arid5a
ENSMUSG00000102762	2.59564	0.879405	1.50598	0.583942	0.559259	1	ENSMUSG00000102762	NA
ENSMUSG00000016481	2165.53	0.0703776	0.151512	0.464502	0.642288	1	ENSMUSG00000016481	Cr1l
ENSMUSG00000040848	3045	0.219253	0.141352	1.55111	0.120876	1	ENSMUSG00000040848	Sft2d2
ENSMUSG00000040843	646.576	0.118303	0.133704	0.884817	0.376255	1	ENSMUSG00000040843	Tiprl
ENSMUSG00000102302	46.8522	0.648533	0.378709	1.71248	0.0868077	1	ENSMUSG00000102302	NA
ENSMUSG00000040836	535.697	0.0809239	0.175803	0.460311	0.645293	1	ENSMUSG00000040836	Gpr161
ENSMUSG00000026307	296.394	-0.292364	0.188383	-1.55196	0.120672	1	ENSMUSG00000026307	Scly
ENSMUSG00000049515	3.13399	0.568663	1.55357	0.366036	0.714338	1	ENSMUSG00000049515	Espnl
ENSMUSG00000026571	980.768	0.0441181	0.117719	0.374774	0.707828	1	ENSMUSG00000026571	Dcaf6
ENSMUSG00000102401	2.45508	-1.03094	1.95299	-0.527875	0.597586	1	ENSMUSG00000102401	NA
ENSMUSG00000026308	624.084	-0.118959	0.233252	-0.510003	0.61005	1	ENSMUSG00000026308	Klhl30
ENSMUSG00000026616	11.3856	-0.448814	1.13016	-0.397126	0.691275	1	ENSMUSG00000026616	Cr2
ENSMUSG00000026568	843.315	0.0737217	0.239345	0.308015	0.758071	1	ENSMUSG00000026568	Mpc2
ENSMUSG00000103763	4.27425	-0.61589	1.4182	-0.434275	0.664089	1	ENSMUSG00000103763	NA
ENSMUSG00000047443	6.15598	-1.19392	0.9307	-1.28282	0.199555	1	ENSMUSG00000047443	Erfe
ENSMUSG00000010453	1645.72	0.0125647	0.120864	0.103957	0.917203	1	ENSMUSG00000010453	Kansl3
ENSMUSG00000010311	433.325	-0.455692	0.32751	-1.39139	0.164109	1	ENSMUSG00000010311	Optc
ENSMUSG00000037432	102.794	-0.088579	0.227035	-0.390155	0.696422	1	ENSMUSG00000037432	Fer1l5
ENSMUSG00000041577	2302.56	0.293065	0.295739	0.990959	0.321706	1	ENSMUSG00000041577	Prelp
ENSMUSG00000026309	968.255	0.0398808	0.115628	0.344907	0.730164	1	ENSMUSG00000026309	Ilkap
ENSMUSG00000067071	188.318	-0.141183	0.311412	-0.453366	0.650285	1	ENSMUSG00000067071	Hes6
ENSMUSG00000001143	476.67	0.0103272	0.180513	0.0572107	0.954377	1	ENSMUSG00000001143	Lman2l
ENSMUSG00000037408	275.256	0.244967	0.209813	1.16755	0.242988	1	ENSMUSG00000037408	Cnnm4
ENSMUSG00000055866	1073.28	0.477858	0.798289	0.598603	0.549437	1	ENSMUSG00000055866	Per2
ENSMUSG00000034292	283.912	0.202669	0.201986	1.00338	0.315678	1	ENSMUSG00000034292	Traf3ip1
ENSMUSG00000001138	695.278	-0.0577212	0.173583	-0.332529	0.73949	1	ENSMUSG00000001138	Cnnm3
ENSMUSG00000026311	545.996	0.184701	0.153268	1.20508	0.228171	1	ENSMUSG00000026311	Asb1
ENSMUSG00000100980	9.50905	-2.35535	0.823914	-2.85873	0.00425335	1	ENSMUSG00000100980	NA
ENSMUSG00000007805	27.6549	0.237625	0.480983	0.49404	0.621278	1	ENSMUSG00000007805	Twist2
ENSMUSG00000026567	8.18531	2.55333	1.71941	1.485	0.137543	1	ENSMUSG00000026567	Adcy10
ENSMUSG00000027520	4.35845	-1.57605	1.22269	-1.28901	0.197396	1	ENSMUSG00000027520	Zdbf2
ENSMUSG00000067653	47.3476	0.252849	0.441344	0.572907	0.566708	1	ENSMUSG00000067653	Ankrd23
ENSMUSG00000079610	314.848	-0.141931	0.192119	-0.738767	0.460049	1	ENSMUSG00000079610	Ankrd39
ENSMUSG00000026566	451.812	-0.0139946	0.224739	-0.0622703	0.950348	1	ENSMUSG00000026566	Mpzl1
ENSMUSG00000103098	2.20421	-1.61566	1.98952	-0.812084	0.416744	1	ENSMUSG00000103098	NA
ENSMUSG00000026313	519.784	0.0180639	0.164516	0.109801	0.912567	1	ENSMUSG00000026313	Hdac4
ENSMUSG00000103101	2.22584	-0.630703	1.68487	-0.374333	0.708157	1	ENSMUSG00000103101	NA
ENSMUSG00000040723	926.09	-0.18382	0.203171	-0.904757	0.365594	1	ENSMUSG00000040723	Rcsd1
ENSMUSG00000026458	101.102	-0.125804	0.361172	-0.348321	0.727599	1	ENSMUSG00000026458	Ppfia4
ENSMUSG00000026260	1148.65	-0.133279	0.136534	-0.976162	0.328984	1	ENSMUSG00000026260	Ndufa10
ENSMUSG00000040713	627.752	-0.00580674	0.136708	-0.0424754	0.96612	1	ENSMUSG00000040713	Creg1
ENSMUSG00000042305	802.19	0.107017	0.140008	0.764365	0.44465	1	ENSMUSG00000042305	Tmem183a
ENSMUSG00000089829	9.09649	-1.68323	0.956093	-1.76053	0.0783183	1	ENSMUSG00000089829	NA
ENSMUSG00000026121	790.048	-0.163469	0.169141	-0.966469	0.33381	1	ENSMUSG00000026121	Sema4c
ENSMUSG00000087589	97.1846	-0.342005	0.355669	-0.961582	0.33626	1	ENSMUSG00000087589	NA
ENSMUSG00000073616	685.054	-0.219363	0.172708	-1.27014	0.204036	1	ENSMUSG00000073616	Cops9
ENSMUSG00000026456	609.765	-0.0275423	0.174901	-0.157474	0.874871	1	ENSMUSG00000026456	Cyb5r1
ENSMUSG00000046337	19.0097	-0.0601161	0.579309	-0.103772	0.91735	1	ENSMUSG00000046337	Fam178b
ENSMUSG00000061518	1514.45	-0.349992	0.155999	-2.24355	0.0248616	1	ENSMUSG00000061518	Cox5b
ENSMUSG00000034220	323.521	-0.232721	0.252633	-0.921181	0.356956	1	ENSMUSG00000034220	Gpc1
ENSMUSG00000026457	2665.5	-0.141846	0.15951	-0.889264	0.373861	1	ENSMUSG00000026457	Adipor1
ENSMUSG00000102722	2.44781	-1.91131	1.8461	-1.03532	0.30052	1	ENSMUSG00000102722	NA
ENSMUSG00000037351	2748.46	-0.169695	0.0955422	-1.77613	0.0757122	1	ENSMUSG00000037351	Actr1b
ENSMUSG00000034212	4.05386	2.1495	1.55994	1.37794	0.168223	1	ENSMUSG00000034212	Ankmy1
ENSMUSG00000005763	42.9012	0.290691	0.61404	0.473407	0.635923	1	ENSMUSG00000005763	Cd247
ENSMUSG00000047067	158.159	0.288483	0.261129	1.10475	0.269266	1	ENSMUSG00000047067	Dusp28
ENSMUSG00000097251	20.3557	0.925086	0.667232	1.38645	0.165608	1	ENSMUSG00000097251	5033417F24Rik
ENSMUSG00000102363	2.01464	-1.20409	1.72559	-0.697784	0.485312	1	ENSMUSG00000102363	NA
ENSMUSG00000026455	405.78	0.0679849	0.143386	0.474139	0.635401	1	ENSMUSG00000026455	Klhl12
ENSMUSG00000103768	6.78148	0.16548	1.0735	0.15415	0.877491	1	ENSMUSG00000103768	NA
ENSMUSG00000102154	7.96299	-0.882347	0.815364	-1.08215	0.279185	1	ENSMUSG00000102154	NA
ENSMUSG00000042229	590.753	-0.00958428	0.137611	-0.0696478	0.944474	1	ENSMUSG00000042229	Rabif
ENSMUSG00000077202	3.30189	0.698673	1.60812	0.434467	0.663949	1	ENSMUSG00000077202	Gm25612
ENSMUSG00000096712	19.7535	0.241609	0.636877	0.379365	0.704417	1	ENSMUSG00000096712	NA
ENSMUSG00000101955	8.89932	-0.542777	0.944698	-0.574551	0.565595	1	ENSMUSG00000101955	NA
ENSMUSG00000026117	4.55773	-1.35825	1.88299	-0.721329	0.470707	1	ENSMUSG00000026117	Zap70
ENSMUSG00000026269	2180.38	-0.139168	0.196453	-0.708405	0.478694	1	ENSMUSG00000026269	Rnpepl1
ENSMUSG00000100632	2.3358	-0.723613	1.5403	-0.469788	0.638507	1	ENSMUSG00000100632	9430060I03Rik
ENSMUSG00000026270	211.024	-0.107667	0.223148	-0.48249	0.629458	1	ENSMUSG00000026270	Capn10
ENSMUSG00000026271	4.6159	-0.2878	1.41182	-0.20385	0.838471	1	ENSMUSG00000026271	Gpr35
ENSMUSG00000026116	1516.91	0.162748	0.140494	1.15839	0.246703	1	ENSMUSG00000026116	Tmem131
ENSMUSG00000042207	840.54	0.00145724	0.118989	0.0122469	0.990229	1	ENSMUSG00000042207	Kdm5b
ENSMUSG00000080054	8.77192	0.0956497	1.45562	0.0657104	0.947608	1	ENSMUSG00000080054	NA
ENSMUSG00000026452	98.1241	-0.0738536	0.356989	-0.206879	0.836104	1	ENSMUSG00000026452	Syt2
ENSMUSG00000025959	2410.12	0.213189	0.17077	1.2484	0.211885	1	ENSMUSG00000025959	Klf7
ENSMUSG00000050122	24.9644	0.503511	0.528004	0.953614	0.340279	1	ENSMUSG00000050122	Vwa3b
ENSMUSG00000073557	24924.8	0.0535344	0.209711	0.255277	0.798509	1	ENSMUSG00000073557	Ppp1r12b
ENSMUSG00000103614	36.9084	0.0934758	0.774331	0.120718	0.903914	1	ENSMUSG00000103614	NA
ENSMUSG00000103976	9.59831	-0.809428	0.995654	-0.812962	0.41624	1	ENSMUSG00000103976	NA
ENSMUSG00000026429	9.87986	1.56904	0.777944	2.0169	0.0437057	1	ENSMUSG00000026429	Ube2t
ENSMUSG00000042793	250.457	0.234249	0.432668	0.541406	0.588228	1	ENSMUSG00000042793	Lgr6
ENSMUSG00000025958	1368.07	0.473838	0.178713	2.65138	0.00801628	1	ENSMUSG00000025958	Creb1
ENSMUSG00000025956	369.364	-0.0929298	0.168352	-0.551997	0.58095	1	ENSMUSG00000025956	Mettl21a
ENSMUSG00000101832	2.6418	-2.33803	1.66553	-1.40377	0.160387	1	ENSMUSG00000101832	NA
ENSMUSG00000100437	2.12224	0.36031	1.78367	0.202005	0.839913	1	ENSMUSG00000100437	NA
ENSMUSG00000070871	1155.51	0.102407	0.25126	0.407575	0.683586	1	ENSMUSG00000070871	Ccnyl1
ENSMUSG00000045005	679.878	0.395721	0.203292	1.94656	0.0515875	1	ENSMUSG00000045005	Fzd5
ENSMUSG00000102140	4.73226	1.31028	1.44797	0.904914	0.365511	1	ENSMUSG00000102140	NA
ENSMUSG00000079139	196.306	0.277055	0.255497	1.08438	0.278198	1	ENSMUSG00000079139	Gm4204
ENSMUSG00000097680	35.2234	0.266822	0.562655	0.474219	0.635344	1	ENSMUSG00000097680	NA
ENSMUSG00000026565	564.53	0.201944	0.204923	0.985464	0.324396	1	ENSMUSG00000026565	Pou2f1
ENSMUSG00000051344	516.666	0.270681	0.168277	1.60854	0.107717	1	ENSMUSG00000051344	Plekhm3
ENSMUSG00000026564	241.71	-0.0114568	0.262478	-0.0436487	0.965184	1	ENSMUSG00000026564	Styxl2
ENSMUSG00000041926	614.861	-0.143779	0.192738	-0.745983	0.455678	1	ENSMUSG00000041926	Rnpep
ENSMUSG00000062580	857.479	0.0290824	0.120654	0.241039	0.809525	1	ENSMUSG00000062580	Timm17a
ENSMUSG00000048096	20907.2	0.0126585	0.199785	0.0633604	0.94948	1	ENSMUSG00000048096	Lmod1
ENSMUSG00002075633	4.37323	-0.850885	1.19542	-0.711785	0.476598	1	ENSMUSG00002075633	NA
ENSMUSG00000041889	235.012	-0.324434	0.278149	-1.1664	0.243453	1	ENSMUSG00000041889	Shisa4
ENSMUSG00000014602	67.9877	-0.653319	0.482711	-1.35344	0.175916	1	ENSMUSG00000014602	Kif1a
ENSMUSG00000041879	1734.93	0.0456667	0.10538	0.433351	0.664759	1	ENSMUSG00000041879	Ipo9
ENSMUSG00000040612	196.597	-0.0109793	0.403511	-0.0272093	0.978293	1	ENSMUSG00000040612	Ildr2
ENSMUSG00000103400	30.2208	0.0964046	0.555721	0.173477	0.862277	1	ENSMUSG00000103400	NA
ENSMUSG00000026563	152.081	0.299648	0.193826	1.54596	0.122115	1	ENSMUSG00000026563	Tada1
ENSMUSG00000047793	575.016	-0.0696366	0.266839	-0.260968	0.794117	1	ENSMUSG00000047793	Sned1
ENSMUSG00000040596	842.666	0.23664	0.173482	1.36406	0.172548	1	ENSMUSG00000040596	Pogk
ENSMUSG00000084093	8.55791	1.83559	1.93998	0.946189	0.344052	1	ENSMUSG00000084093	NA
ENSMUSG00000026273	163.815	-0.0461684	0.253871	-0.181857	0.855695	1	ENSMUSG00000026273	Mterf4
ENSMUSG00000100351	2.98253	1.49526	1.86804	0.800439	0.423457	1	ENSMUSG00000100351	Gm7867
ENSMUSG00000026274	34.727	0.245927	0.409247	0.600924	0.54789	1	ENSMUSG00000026274	Pask
ENSMUSG00000086925	14.4791	1.15502	1.15401	1.00088	0.316886	1	ENSMUSG00000086925	Gm6286
ENSMUSG00000097823	19.3722	0.0941534	0.644239	0.146147	0.883806	1	ENSMUSG00000097823	NA
ENSMUSG00000060568	68.0887	-0.509699	0.547423	-0.931088	0.351808	1	ENSMUSG00000060568	Fam78b
ENSMUSG00000026275	1009.81	-0.0196844	0.127172	-0.154786	0.87699	1	ENSMUSG00000026275	Ppp1r7
ENSMUSG00000009418	3085.03	0.0646856	0.156071	0.414463	0.678535	1	ENSMUSG00000009418	Nav1
ENSMUSG00000104524	5.81913	0.848857	1.06032	0.800565	0.423384	1	ENSMUSG00000104524	NA
ENSMUSG00000054412	26.0477	-0.344627	0.56271	-0.612441	0.540246	1	ENSMUSG00000054412	NA
ENSMUSG00000026421	72817.6	-0.168789	0.208889	-0.808033	0.419072	1	ENSMUSG00000026421	Csrp1
ENSMUSG00000041801	1696.95	-0.224828	0.235618	-0.954206	0.339979	1	ENSMUSG00000041801	Phlda3
ENSMUSG00000026558	871.539	-0.145245	0.194066	-0.748429	0.454201	1	ENSMUSG00000026558	Uck2
ENSMUSG00000026113	4146.29	-0.0105109	0.226833	-0.0463376	0.963041	1	ENSMUSG00000026113	Inpp4a
ENSMUSG00000026112	1287.66	-0.043414	0.121902	-0.356138	0.721737	1	ENSMUSG00000026112	Coa5
ENSMUSG00000052428	1333.46	-0.177301	0.109893	-1.6134	0.106658	1	ENSMUSG00000052428	Tmco1
ENSMUSG00002075501	4.70103	-0.431406	1.19673	-0.360487	0.718483	1	ENSMUSG00002075501	NA
ENSMUSG00000026687	542.611	-0.24647	0.189271	-1.3022	0.192847	1	ENSMUSG00000026687	Aldh9a1
ENSMUSG00000026111	794.644	-0.0356784	0.103482	-0.34478	0.73026	1	ENSMUSG00000026111	Unc50
ENSMUSG00000026688	786.669	-0.455507	0.2008	-2.26846	0.023301	1	ENSMUSG00000026688	Mgst3
ENSMUSG00000026418	3.48122	0.190288	1.44421	0.131759	0.895175	1	ENSMUSG00000026418	Tnni1
ENSMUSG00000041782	4.7762	-1.76479	1.28114	-1.37751	0.168355	1	ENSMUSG00000041782	Lad1
ENSMUSG00000015843	102.961	-0.0289254	0.430199	-0.0672372	0.946393	1	ENSMUSG00000015843	Rxrg
ENSMUSG00000026686	2.78152	-0.491663	1.49024	-0.329921	0.741459	1	ENSMUSG00000026686	Lmx1a
ENSMUSG00000026110	262.459	0.145315	0.232613	0.624705	0.532164	1	ENSMUSG00000026110	Mgat4a
ENSMUSG00000026090	39.6143	0.0477568	0.591776	0.0807008	0.93568	1	ENSMUSG00000026090	Cracdl
ENSMUSG00000052534	3700.51	0.0468028	0.144791	0.323243	0.746511	1	ENSMUSG00000052534	Pbx1
ENSMUSG00000103780	4.60113	-1.55032	1.48812	-1.04179	0.297507	1	ENSMUSG00000103780	NA
ENSMUSG00000102594	5.72888	-0.572163	1.4095	-0.405935	0.68479	1	ENSMUSG00000102594	NA
ENSMUSG00000015222	157.041	0.116152	0.344798	0.336869	0.736216	1	ENSMUSG00000015222	Map2
ENSMUSG00000026683	15.4216	0.138194	0.932035	0.148271	0.882129	1	ENSMUSG00000026683	Nuf2
ENSMUSG00000026678	4642.47	-0.579177	0.671336	-0.862722	0.38829	1	ENSMUSG00000026678	Rgs5
ENSMUSG00000038530	12747.7	0.146352	0.252634	0.579304	0.562384	1	ENSMUSG00000038530	Rgs4
ENSMUSG00000070532	8.27609	1.07424	0.898456	1.19565	0.231832	1	ENSMUSG00000070532	Ccdc190
ENSMUSG00000026675	141.216	0.111443	0.284344	0.391929	0.695111	1	ENSMUSG00000026675	Hsd17b7
ENSMUSG00000034066	213.136	0.0405307	0.308373	0.131434	0.895432	1	ENSMUSG00000034066	Farp2
ENSMUSG00000060771	319	0.0581355	0.147362	0.394508	0.693206	1	ENSMUSG00000060771	Tsga10
ENSMUSG00000026674	4110.23	0.106038	0.176263	0.601587	0.547449	1	ENSMUSG00000026674	Ddr2
ENSMUSG00000037216	60.3886	-0.42564	0.337455	-1.26132	0.207192	1	ENSMUSG00000037216	Lipt1
ENSMUSG00000026277	2042.7	-0.0329794	0.157375	-0.209559	0.834012	1	ENSMUSG00000026277	Stk25
ENSMUSG00000026088	205.925	-0.185584	0.231769	-0.800727	0.42329	1	ENSMUSG00000026088	Mitd1
ENSMUSG00000026278	171.723	-0.107641	0.345617	-0.311445	0.755462	1	ENSMUSG00000026278	Bok
ENSMUSG00000026087	453.57	-0.159506	0.138602	-1.15082	0.249807	1	ENSMUSG00000026087	Mrpl30
ENSMUSG00000026279	156.909	-0.0520618	0.254793	-0.20433	0.838096	1	ENSMUSG00000026279	Thap4
ENSMUSG00000026005	469.175	0.0845708	0.162971	0.518931	0.603809	1	ENSMUSG00000026005	Rpe
ENSMUSG00000026670	1695.91	-0.045147	0.253035	-0.178422	0.858392	1	ENSMUSG00000026670	Uap1
ENSMUSG00000104266	2.60007	-1.87493	1.64758	-1.13799	0.255123	1	ENSMUSG00000104266	NA
ENSMUSG00000026280	1169.47	0.0354455	0.107691	0.329141	0.742049	1	ENSMUSG00000026280	Atg4b
ENSMUSG00000026281	479.418	0.00602668	0.16666	0.0361615	0.971154	1	ENSMUSG00000026281	Dtymk
ENSMUSG00000058407	931.173	-0.0236488	0.131814	-0.179411	0.857615	1	ENSMUSG00000058407	Txndc9
ENSMUSG00000026667	1703.52	0.250503	0.212677	1.17786	0.238854	1	ENSMUSG00000026667	Uhmk1
ENSMUSG00000026004	467.335	0.394406	0.168339	2.34293	0.019133	1	ENSMUSG00000026004	Kansl1l
ENSMUSG00000102559	15.3492	-0.184497	0.699046	-0.263926	0.791837	1	ENSMUSG00000102559	NA
ENSMUSG00000102374	10.6363	0.0336881	0.798988	0.0421635	0.966368	1	ENSMUSG00000102374	NA
ENSMUSG00000102776	6.18428	-1.13283	0.95583	-1.18518	0.235946	1	ENSMUSG00000102776	NA
ENSMUSG00000026283	552.977	0.297943	0.121763	2.44691	0.0144086	1	ENSMUSG00000026283	Ing5
ENSMUSG00000082057	2.30282	-1.78121	1.66803	-1.06786	0.285586	1	ENSMUSG00000082057	Gm15789
ENSMUSG00000102418	2.31523	0.11191	1.64386	0.0680775	0.945724	1	ENSMUSG00000102418	Sh2d1b1
ENSMUSG00000103706	5.84271	-0.803493	0.79432	-1.01155	0.311754	1	ENSMUSG00000103706	NA
ENSMUSG00000103756	10.1438	0.711073	0.950022	0.748481	0.45417	1	ENSMUSG00000103756	NA
ENSMUSG00000103553	6.06839	0.76235	1.09517	0.696102	0.486365	1	ENSMUSG00000103553	NA
ENSMUSG00000102752	566.68	-0.0627421	0.409978	-0.153038	0.878368	1	ENSMUSG00000102752	Gm7694
ENSMUSG00000026083	3346.08	-0.0947861	0.188383	-0.503158	0.614854	1	ENSMUSG00000026083	Eif5b
ENSMUSG00000026003	1648.87	-0.294753	0.179619	-1.64099	0.1008	1	ENSMUSG00000026003	Acadl
ENSMUSG00000082769	12.8374	0.441578	1.02026	0.432809	0.665154	1	ENSMUSG00000082769	Gm15793
ENSMUSG00000073609	286.537	-0.141379	0.145959	-0.968622	0.332734	1	ENSMUSG00000073609	D2hgdh
ENSMUSG00000094651	7.38507	0.842976	0.986472	0.854536	0.392808	1	ENSMUSG00000094651	Gal3st2
ENSMUSG00000101660	37.2464	0.345297	0.46534	0.742033	0.458067	1	ENSMUSG00000101660	Gm18666
ENSMUSG00000093805	4.38979	0.706099	1.58658	0.445044	0.656288	1	ENSMUSG00000093805	Gal3st2b
ENSMUSG00000099624	4.28305	0.481707	1.50839	0.319351	0.74946	1	ENSMUSG00000099624	NA
ENSMUSG00000061816	182.834	-0.442166	0.440382	-1.00405	0.315354	1	ENSMUSG00000061816	Myl1
ENSMUSG00000094191	14.9798	0.808541	1.26702	0.638146	0.523379	1	ENSMUSG00000094191	Rpl31-ps14
ENSMUSG00000026082	338.471	0.367055	0.191518	1.91656	0.0552939	1	ENSMUSG00000026082	Rev1
ENSMUSG00000103804	6.77324	3.61742	1.25005	2.89381	0.003806	1	ENSMUSG00000103804	NA
ENSMUSG00000038473	192.231	-0.147117	0.47579	-0.309206	0.757165	1	ENSMUSG00000038473	Nos1ap
ENSMUSG00000042800	20.9043	-0.913327	0.747944	-1.22112	0.222042	1	ENSMUSG00000042800	Spata46
ENSMUSG00000100347	58.6562	0.346185	0.319128	1.08479	0.278017	1	ENSMUSG00000100347	Gm7895
ENSMUSG00000102193	3.86064	0.521174	1.90827	0.273112	0.784767	1	ENSMUSG00000102193	Gm7299
ENSMUSG00000038463	1541.5	-0.066357	0.206513	-0.321321	0.747967	1	ENSMUSG00000038463	Olfml2b
ENSMUSG00000051185	560.819	-0.0263009	0.12504	-0.210341	0.833402	1	ENSMUSG00000051185	Fam174a
ENSMUSG00000103973	5.939	2.97963	1.33954	2.22436	0.026124	1	ENSMUSG00000103973	NA
ENSMUSG00000081051	225.976	-0.528164	0.359265	-1.47012	0.141528	1	ENSMUSG00000081051	Gm15427
ENSMUSG00000026663	1116.36	0.170563	0.133472	1.2779	0.201285	1	ENSMUSG00000026663	Atf6
ENSMUSG00000040710	29.1379	-0.282313	0.772479	-0.365464	0.714765	1	ENSMUSG00000040710	St8sia4
ENSMUSG00000026000	630.445	-0.207939	0.163183	-1.27427	0.202569	1	ENSMUSG00000026000	Lancl1
ENSMUSG00000026659	130.349	0.0300293	0.298883	0.100472	0.91997	1	ENSMUSG00000026659	Dusp12
ENSMUSG00000037138	217.372	0.154461	0.440339	0.350778	0.725755	1	ENSMUSG00000037138	Aff3
ENSMUSG00000044757	191.573	-0.253936	0.243259	-1.04389	0.296536	1	ENSMUSG00000044757	NA
ENSMUSG00000026414	36.6883	0.175536	1.65037	0.106362	0.915296	1	ENSMUSG00000026414	Tnnt2
ENSMUSG00000038421	4.03239	-2.17733	1.91092	-1.13942	0.25453	1	ENSMUSG00000038421	Fcrla
ENSMUSG00000089838	5.75398	-1.01062	1.04308	-0.968882	0.332604	1	ENSMUSG00000089838	NA
ENSMUSG00000044768	326.54	0.303641	0.202394	1.50024	0.133551	1	ENSMUSG00000044768	Macir
ENSMUSG00000026078	2316.45	-0.116313	0.171193	-0.679424	0.496869	1	ENSMUSG00000026078	Pdcl3
ENSMUSG00000062209	3.88333	2.48799	2.14689	1.15888	0.246504	1	ENSMUSG00000062209	Erbb4
ENSMUSG00000103046	97.5023	0.591166	0.376476	1.57026	0.116354	1	ENSMUSG00000103046	NA
ENSMUSG00000026656	221.456	-0.261308	0.410206	-0.637018	0.524113	1	ENSMUSG00000026656	Fcgr2b
ENSMUSG00000026077	341.943	0.341772	1.09661	0.311664	0.755296	1	ENSMUSG00000026077	Npas2
ENSMUSG00000092563	2.69632	2.18697	2.07395	1.0545	0.291656	1	ENSMUSG00000092563	Gm3617
ENSMUSG00000059498	43.4369	-0.695812	0.764106	-0.910622	0.362494	1	ENSMUSG00000059498	Fcgr3
ENSMUSG00000025997	97.5807	0.95619	0.29235	3.2707	0.00107281	0.835181	ENSMUSG00000025997	Ikzf2
ENSMUSG00000026411	463.466	-0.122291	0.185214	-0.660269	0.509082	1	ENSMUSG00000026411	Tmem9
ENSMUSG00000073702	4160.15	-0.253298	0.125947	-2.01115	0.0443095	1	ENSMUSG00000073702	Rpl31
ENSMUSG00000040648	417.916	0.267533	0.184788	1.44778	0.147678	1	ENSMUSG00000040648	Ppip5k2
ENSMUSG00000026649	17.5022	-1.15186	0.683455	-1.68536	0.09192	1	ENSMUSG00000026649	Cfap126
ENSMUSG00000058076	3156.62	-0.260056	0.161991	-1.60537	0.108411	1	ENSMUSG00000058076	Sdhc
ENSMUSG00000026333	119.827	-0.183057	0.346905	-0.527688	0.597716	1	ENSMUSG00000026333	Gin1
ENSMUSG00000003134	705.04	0.188216	0.149119	1.26219	0.206882	1	ENSMUSG00000003134	Tbc1d8
ENSMUSG00000026196	32.1595	0.143492	0.41337	0.347128	0.728495	1	ENSMUSG00000026196	Bard1
ENSMUSG00000003135	588.337	-0.0718288	0.111448	-0.644503	0.519249	1	ENSMUSG00000003135	Cnot11
ENSMUSG00000056569	424.402	-1.11217	0.711259	-1.56366	0.117897	1	ENSMUSG00000056569	Mpz
ENSMUSG00000038370	8352.03	-0.176874	0.175433	-1.00821	0.313352	1	ENSMUSG00000038370	Pcp4l1
ENSMUSG00000026335	14062.5	-0.0219312	0.205475	-0.106734	0.915	1	ENSMUSG00000026335	Pam
ENSMUSG00000104140	6.35036	-0.642037	1.17327	-0.547219	0.584228	1	ENSMUSG00000104140	NA
ENSMUSG00000089782	138.147	-0.220861	0.33775	-0.653921	0.513163	1	ENSMUSG00000089782	NA
ENSMUSG00000026192	823.635	0.0165238	0.118616	0.139305	0.889209	1	ENSMUSG00000026192	Atic
ENSMUSG00000089791	6.45306	1.6641	1.21747	1.36685	0.171673	1	ENSMUSG00000089791	NA
ENSMUSG00000100009	2.00847	-0.680177	1.40889	-0.482775	0.629256	1	ENSMUSG00000100009	NA
ENSMUSG00000005674	255.56	-0.083527	0.218425	-0.382406	0.702161	1	ENSMUSG00000005674	Tomm40l
ENSMUSG00000082431	2.11466	-1.22531	2.61698	-0.468215	0.63963	1	ENSMUSG00000082431	NA
ENSMUSG00000058715	34.9657	-0.523833	0.758416	-0.690694	0.489758	1	ENSMUSG00000058715	Fcer1g
ENSMUSG00000099375	13.4433	-0.369179	0.970062	-0.380572	0.703521	1	ENSMUSG00000099375	NA
ENSMUSG00000013593	2305.6	-0.0567199	0.122096	-0.464552	0.642252	1	ENSMUSG00000013593	Ndufs2
ENSMUSG00000047496	1044.72	0.164107	0.297692	0.551263	0.581454	1	ENSMUSG00000047496	Rnf152
ENSMUSG00000067017	435.971	-0.0313488	0.147437	-0.212625	0.83162	1	ENSMUSG00000067017	NA
ENSMUSG00000006403	38.328	-0.515184	0.739165	-0.696981	0.485814	1	ENSMUSG00000006403	Adamts4
ENSMUSG00000056536	331.119	0.174872	0.181929	0.961208	0.336448	1	ENSMUSG00000056536	Pign
ENSMUSG00000097403	16.7831	-0.140315	0.635431	-0.220818	0.825234	1	ENSMUSG00000097403	9230116N13Rik
ENSMUSG00000026404	121.108	-0.0556378	0.272401	-0.20425	0.838158	1	ENSMUSG00000026404	Ddx59
ENSMUSG00000041498	23.9849	-0.238068	0.497157	-0.478858	0.632039	1	ENSMUSG00000041498	Kif14
ENSMUSG00000041483	546.477	0.249154	0.143437	1.73702	0.082383	1	ENSMUSG00000041483	Zfp281
ENSMUSG00000026398	5.3521	2.00882	1.41973	1.41493	0.157088	1	ENSMUSG00000026398	Nr5a2
ENSMUSG00000104145	2.182	-0.833796	1.59269	-0.523515	0.600616	1	ENSMUSG00000104145	NA
ENSMUSG00000103427	5.14942	-0.581091	1.19693	-0.485483	0.627334	1	ENSMUSG00000103427	NA
ENSMUSG00000098206	12.5561	0.530175	0.774491	0.684546	0.49363	1	ENSMUSG00000098206	NA
ENSMUSG00000026319	625.076	0.138648	0.127792	1.08495	0.277944	1	ENSMUSG00000026319	Relch
ENSMUSG00000026321	926.917	0.0159415	0.196221	0.0812424	0.935249	1	ENSMUSG00000026321	Tnfrsf11a
ENSMUSG00000051951	387.219	0.685677	0.345983	1.98182	0.0474991	1	ENSMUSG00000051951	Xkr4
ENSMUSG00000102331	13.1999	-0.563867	1.09636	-0.514307	0.607037	1	ENSMUSG00000102331	NA
ENSMUSG00000025900	25.1068	-0.286002	0.618106	-0.462706	0.643575	1	ENSMUSG00000025900	Rp1
ENSMUSG00000026072	1185.07	0.196582	0.153951	1.27691	0.201633	1	ENSMUSG00000026072	Il1r1
ENSMUSG00000103560	4.71603	-1.37726	1.10187	-1.24994	0.211323	1	ENSMUSG00000103560	NA
ENSMUSG00000025902	2590.28	-0.221287	0.375265	-0.589681	0.555405	1	ENSMUSG00000025902	Sox17
ENSMUSG00000104238	15.3764	-0.702713	0.984416	-0.713838	0.475328	1	ENSMUSG00000104238	NA
ENSMUSG00000102269	114.684	-0.31382	0.445224	-0.704859	0.480898	1	ENSMUSG00000102269	Gm7357
ENSMUSG00000118917	15.5875	-0.784217	0.74731	-1.04939	0.294	1	ENSMUSG00000118917	Gm22307
ENSMUSG00000104328	2.57543	0.617712	1.89004	0.326824	0.743801	1	ENSMUSG00000104328	NA
ENSMUSG00000098104	4.71153	-0.84876	1.45604	-0.582924	0.559944	1	ENSMUSG00000098104	NA
ENSMUSG00000103922	6.39314	4.47565	1.63369	2.73959	0.00615151	1	ENSMUSG00000103922	Gm6123
ENSMUSG00000038866	462.773	0.208419	0.176009	1.18414	0.236359	1	ENSMUSG00000038866	Zcchc2
ENSMUSG00000070942	30.7458	-0.654487	0.747296	-0.875806	0.381135	1	ENSMUSG00000070942	Il1rl2
ENSMUSG00000101583	3.4755	-0.891235	1.21352	-0.734421	0.462692	1	ENSMUSG00000101583	Gm20753
ENSMUSG00000044340	395.095	0.127741	0.192728	0.662805	0.507455	1	ENSMUSG00000044340	Phlpp1
ENSMUSG00000057329	752.086	0.00878404	0.150372	0.0584153	0.953418	1	ENSMUSG00000057329	Bcl2
ENSMUSG00000033845	426.706	-0.0183137	0.110916	-0.165113	0.868855	1	ENSMUSG00000033845	Mrpl15
ENSMUSG00000102275	14.0221	-0.695339	0.705209	-0.986003	0.324131	1	ENSMUSG00000102275	NA
ENSMUSG00000009905	786.359	-0.0358014	0.163968	-0.218344	0.827161	1	ENSMUSG00000009905	Kdsr
ENSMUSG00000026069	15.5799	-1.62134	1.18987	-1.36262	0.173003	1	ENSMUSG00000026069	Il1rl1
ENSMUSG00000009907	1627.07	0.116716	0.110326	1.05792	0.290091	1	ENSMUSG00000009907	Vps4b
ENSMUSG00000026070	5.92753	-2.14415	1.50818	-1.42167	0.155121	1	ENSMUSG00000026070	Il18r1
ENSMUSG00000026395	99.5899	-0.414591	0.793237	-0.522657	0.601213	1	ENSMUSG00000026395	Ptprc
ENSMUSG00000026068	3.56197	-0.932397	1.77318	-0.525834	0.599004	1	ENSMUSG00000026068	Il18rap
ENSMUSG00000104291	4.10629	-3.35526	1.83381	-1.82966	0.0673008	1	ENSMUSG00000104291	NA
ENSMUSG00000026065	3.77118	-1.70583	1.41692	-1.20389	0.228631	1	ENSMUSG00000026065	Slc9a4
ENSMUSG00000025903	965.926	-0.0181417	0.174123	-0.104189	0.917019	1	ENSMUSG00000025903	Lypla1
ENSMUSG00000026393	3318.89	0.0353926	0.157094	0.225296	0.821749	1	ENSMUSG00000026393	Nek7
ENSMUSG00000102448	1.87277	-0.564941	2.00828	-0.281307	0.778475	1	ENSMUSG00000102448	NA
ENSMUSG00000079588	23.033	0.0663211	1.37317	0.0482976	0.961479	1	ENSMUSG00000079588	Tmem182
ENSMUSG00000033813	1623.69	-0.0207628	0.130084	-0.159611	0.873188	1	ENSMUSG00000033813	Tcea1
ENSMUSG00000062588	27.5786	-0.279874	0.547098	-0.511562	0.608958	1	ENSMUSG00000062588	NA
ENSMUSG00000026193	33581	-0.0545271	0.184447	-0.295625	0.767516	1	ENSMUSG00000026193	Fn1
ENSMUSG00000073652	13.4454	-0.938945	0.710842	-1.32089	0.186538	1	ENSMUSG00000073652	Apol7d
ENSMUSG00000039395	3.88215	1.32076	1.14659	1.15191	0.24936	1	ENSMUSG00000039395	Mreg
ENSMUSG00000079283	87.972	-0.34432	0.264258	-1.30297	0.192585	1	ENSMUSG00000079283	2310009B15Rik
ENSMUSG00000119873	3.81509	-1.00907	1.98166	-0.509206	0.610608	1	ENSMUSG00000119873	Gm24497
ENSMUSG00000026315	369.356	-0.0379553	0.384021	-0.0988365	0.921268	1	ENSMUSG00000026315	Serpinb8
ENSMUSG00000060679	434.889	-0.193476	0.147014	-1.31604	0.188161	1	ENSMUSG00000060679	Mrps9
ENSMUSG00000026189	113.712	-0.323079	0.272625	-1.18507	0.23599	1	ENSMUSG00000026189	Pecr
ENSMUSG00000026188	4.87499	1.28622	1.04557	1.23016	0.218638	1	ENSMUSG00000026188	Tmem169
ENSMUSG00000026187	249.833	-0.0438945	0.189645	-0.231456	0.81696	1	ENSMUSG00000026187	Xrcc5
ENSMUSG00000033793	940.746	-0.0312858	0.118232	-0.264614	0.791307	1	ENSMUSG00000033793	Atp6v1h
ENSMUSG00000070939	928.39	0.0747627	0.114921	0.650559	0.515331	1	ENSMUSG00000070939	Tgfbrap1
ENSMUSG00000041878	10.4413	0.22563	0.90031	0.250614	0.802113	1	ENSMUSG00000041878	NA
ENSMUSG00000010290	714.903	0.326809	0.205357	1.59142	0.111516	1	ENSMUSG00000010290	AI597479
ENSMUSG00000038179	4.80282	-0.587126	1.4885	-0.394441	0.693255	1	ENSMUSG00000038179	Slamf7
ENSMUSG00000008136	279.047	-0.236701	0.328654	-0.720215	0.471393	1	ENSMUSG00000008136	Fhl2
ENSMUSG00000094497	29.0652	-0.671323	0.594084	-1.13001	0.258471	1	ENSMUSG00000094497	NA
ENSMUSG00000015355	13.9771	-0.631805	0.870996	-0.725382	0.468217	1	ENSMUSG00000015355	Cd48
ENSMUSG00000059058	8.29864	-0.865641	1.04711	-0.826692	0.408412	1	ENSMUSG00000059058	NA
ENSMUSG00000056268	286.029	0.0461501	0.185624	0.248621	0.803654	1	ENSMUSG00000056268	Dennd1b
ENSMUSG00000066877	533.576	0.11716	0.188505	0.621526	0.534254	1	ENSMUSG00000066877	Nck2
ENSMUSG00000103945	9.75859	0.375969	0.844478	0.445209	0.656169	1	ENSMUSG00000103945	NA
ENSMUSG00000104436	2.38822	-2.50832	1.69556	-1.47935	0.139048	1	ENSMUSG00000104436	NA
ENSMUSG00000026051	11.0869	0.6727	0.941112	0.714792	0.474737	1	ENSMUSG00000026051	Ecrg4
ENSMUSG00000102243	2.2518	1.70467	1.723	0.989358	0.322488	1	ENSMUSG00000102243	NA
ENSMUSG00000039354	495.011	0.0288099	0.111039	0.259457	0.795282	1	ENSMUSG00000039354	Smarcal1
ENSMUSG00000025907	1277.88	0.33482	0.154824	2.16259	0.0305728	1	ENSMUSG00000025907	Rb1cc1
ENSMUSG00000033964	773.33	0.349959	0.201106	1.74017	0.0818285	1	ENSMUSG00000033964	Zbtb41
ENSMUSG00000046330	3290.98	-0.166768	0.165665	-1.00666	0.314099	1	ENSMUSG00000046330	Rpl37a
ENSMUSG00000039323	111.26	-0.727586	0.573617	-1.26842	0.204649	1	ENSMUSG00000039323	Igfbp2
ENSMUSG00000026185	17045.8	0.094312	0.257704	0.36597	0.714387	1	ENSMUSG00000026185	Igfbp5
ENSMUSG00000033952	19.3119	0.0710536	0.738687	0.0961891	0.92337	1	ENSMUSG00000033952	Aspm
ENSMUSG00000100301	2.71027	0.902544	2.21001	0.408389	0.682988	1	ENSMUSG00000100301	6030407O03Rik
ENSMUSG00000033898	6.68358	1.20191	0.93543	1.28488	0.198835	1	ENSMUSG00000033898	Cfhr2
ENSMUSG00000089991	51.1403	0.551643	0.432143	1.27653	0.201769	1	ENSMUSG00000089991	NA
ENSMUSG00000104496	12.7984	0.666352	0.604108	1.10303	0.270012	1	ENSMUSG00000104496	Gm5837
ENSMUSG00000085867	5.09105	-0.607702	1.07253	-0.566604	0.570983	1	ENSMUSG00000085867	NA
ENSMUSG00000055322	46997	0.114569	0.138859	0.825074	0.409329	1	ENSMUSG00000055322	Tns1
ENSMUSG00000026365	6865.98	0.103856	0.432499	0.240131	0.810229	1	ENSMUSG00000026365	Cfh
ENSMUSG00000061815	13.2806	-0.530564	0.612809	-0.86579	0.386605	1	ENSMUSG00000061815	Rufy4
ENSMUSG00000052726	107.21	0.161342	0.432082	0.373407	0.708846	1	ENSMUSG00000052726	Kcnt2
ENSMUSG00000101795	37.9812	-0.0874725	0.798526	-0.109542	0.912772	1	ENSMUSG00000101795	Gm5835
ENSMUSG00000026361	1086.1	0.273056	0.16544	1.65048	0.0988444	1	ENSMUSG00000026361	Cdc73
ENSMUSG00000006304	4441.91	-0.0845596	0.0972931	-0.869122	0.38478	1	ENSMUSG00000006304	Arpc2
ENSMUSG00000033849	140.231	-0.985156	0.913376	-1.07859	0.280771	1	ENSMUSG00000033849	B3galt2
ENSMUSG00000089640	44.3315	0.49663	0.335491	1.48031	0.138791	1	ENSMUSG00000089640	NA
ENSMUSG00000064272	3.53958	-1.34082	1.69507	-0.791015	0.428935	1	ENSMUSG00000064272	Gpbar1
ENSMUSG00000038034	601.769	-0.0343681	0.195362	-0.17592	0.860357	1	ENSMUSG00000038034	Igsf8
ENSMUSG00000006299	1444.62	-0.00122043	0.120877	-0.0100965	0.991944	1	ENSMUSG00000006299	Aamp
ENSMUSG00000018196	699.312	-0.0400375	0.144929	-0.276257	0.782351	1	ENSMUSG00000018196	Glrx2
ENSMUSG00000018199	1063.03	0.377772	0.160075	2.35998	0.0182761	1	ENSMUSG00000018199	Ro60
ENSMUSG00000007097	6005.08	-0.0428757	0.230414	-0.186081	0.852381	1	ENSMUSG00000007097	Atp1a2
ENSMUSG00000044708	25.6699	-0.698439	1.01693	-0.686814	0.4922	1	ENSMUSG00000044708	Kcnj10
ENSMUSG00000050229	543.996	0.112992	0.133668	0.845318	0.397933	1	ENSMUSG00000050229	Pigm
ENSMUSG00000026548	8.67159	-0.842623	1.26476	-0.66623	0.505264	1	ENSMUSG00000026548	Slamf9
ENSMUSG00000026179	714.165	-0.136457	0.182023	-0.749668	0.453455	1	ENSMUSG00000026179	Pnkd
ENSMUSG00000103013	8.95887	0.16589	0.741963	0.223582	0.823083	1	ENSMUSG00000103013	NA
ENSMUSG00000018189	335.447	0.0989072	0.194125	0.509501	0.610401	1	ENSMUSG00000018189	Uchl5
ENSMUSG00000100455	30.46	0.243633	0.427884	0.569392	0.56909	1	ENSMUSG00000100455	NA
ENSMUSG00000026360	2447.04	0.323135	0.263954	1.22421	0.220872	1	ENSMUSG00000026360	Rgs2
ENSMUSG00000006301	4288.46	-0.196558	0.133974	-1.46713	0.142339	1	ENSMUSG00000006301	Tmbim1
ENSMUSG00000103403	2.15385	-0.161837	2.12931	-0.0760046	0.939415	1	ENSMUSG00000103403	NA
ENSMUSG00000037995	13.2971	-0.297334	0.83325	-0.356837	0.721214	1	ENSMUSG00000037995	Igsf9
ENSMUSG00000026358	280.86	0.258559	0.40525	0.638023	0.523459	1	ENSMUSG00000026358	Rgs1
ENSMUSG00000026547	3041.68	-0.218623	0.309062	-0.707378	0.479332	1	ENSMUSG00000026547	Tagln2
ENSMUSG00000026357	4.40303	0.0442817	1.65612	0.0267382	0.978669	1	ENSMUSG00000026357	Rgs18
ENSMUSG00000080078	71.7752	-0.0360862	0.373707	-0.0965627	0.923074	1	ENSMUSG00000080078	NA
ENSMUSG00000026546	7.75851	-0.747721	1.00917	-0.740926	0.458738	1	ENSMUSG00000026546	Cfap45
ENSMUSG00000082588	4.20589	-0.484527	1.16257	-0.416772	0.676845	1	ENSMUSG00000082588	NA
ENSMUSG00000053318	2.25594	1.51283	1.92764	0.784806	0.432567	1	ENSMUSG00000053318	Slamf8
ENSMUSG00000026544	104.911	-0.169336	0.322101	-0.525725	0.59908	1	ENSMUSG00000026544	Dusp23
ENSMUSG00000060128	85.8451	-0.424827	0.362011	-1.17352	0.240588	1	ENSMUSG00000060128	Gm2710
ENSMUSG00000056220	356.623	0.429413	0.219247	1.95858	0.0501623	1	ENSMUSG00000056220	Pla2g4a
ENSMUSG00000097028	2.53546	1.2093	2.12913	0.567978	0.57005	1	ENSMUSG00000097028	Ptgs2os
ENSMUSG00000037872	44.405	-0.340351	0.638965	-0.53266	0.594269	1	ENSMUSG00000037872	Ackr1
ENSMUSG00000032487	117.385	0.317865	0.416487	0.763205	0.445341	1	ENSMUSG00000032487	Ptgs2
ENSMUSG00000099875	16.9685	0.898433	0.875338	1.02638	0.304711	1	ENSMUSG00000099875	NA
ENSMUSG00000033364	353.264	0.210956	0.156182	1.3507	0.17679	1	ENSMUSG00000033364	Usp37
ENSMUSG00000005338	429.73	-0.340225	0.54447	-0.624873	0.532054	1	ENSMUSG00000005338	Cadm3
ENSMUSG00000026174	479.582	0.205604	0.137569	1.49455	0.135031	1	ENSMUSG00000026174	Cnot9
ENSMUSG00000037860	53.0597	-0.24168	0.502017	-0.481417	0.63022	1	ENSMUSG00000037860	Aim2
ENSMUSG00000037849	7.62478	-1.10497	1.59522	-0.692678	0.488512	1	ENSMUSG00000037849	Ifi206
ENSMUSG00000073491	15.9875	-0.718248	1.1059	-0.64947	0.516035	1	ENSMUSG00000073491	Ifi213
ENSMUSG00000043263	18.716	-0.441117	1.07858	-0.408979	0.682555	1	ENSMUSG00000043263	Ifi209
ENSMUSG00000066677	4.05144	-0.690342	1.88436	-0.366354	0.714101	1	ENSMUSG00000066677	Ifi208
ENSMUSG00000073490	75.1976	-0.405762	0.644641	-0.629439	0.529062	1	ENSMUSG00000073490	Ifi207
ENSMUSG00000073489	61.2578	-0.309371	0.775042	-0.399166	0.689771	1	ENSMUSG00000073489	Ifi204
ENSMUSG00000090222	52.533	0.179987	0.522065	0.344759	0.730276	1	ENSMUSG00000090222	NA
ENSMUSG00000090272	547.92	-0.168661	0.344389	-0.489741	0.624317	1	ENSMUSG00000090272	Mndal
ENSMUSG00000006010	993.601	-0.0922386	0.15155	-0.608634	0.542767	1	ENSMUSG00000006010	Odr4
ENSMUSG00000026536	87.7317	-0.418412	0.604441	-0.69223	0.488793	1	ENSMUSG00000026536	Ifi211
ENSMUSG00000026173	32.6537	-0.317091	0.571262	-0.555072	0.578846	1	ENSMUSG00000026173	Plcd4
ENSMUSG00000039997	765.814	0.143735	0.318273	0.45161	0.65155	1	ENSMUSG00000039997	Ifi203
ENSMUSG00000054203	80.1076	-0.169741	0.672585	-0.25237	0.800755	1	ENSMUSG00000054203	Ifi205
ENSMUSG00000026135	448.976	0.041896	0.19497	0.214885	0.829857	1	ENSMUSG00000026135	Zfp142
ENSMUSG00000006005	2262.61	0.191065	0.199912	0.955744	0.339202	1	ENSMUSG00000006005	Tpr
ENSMUSG00000026532	13.0723	0.142152	0.767158	0.185297	0.852996	1	ENSMUSG00000026532	Spta1
ENSMUSG00000026172	203.304	0.229725	0.202414	1.13493	0.256406	1	ENSMUSG00000026172	Bcs1l
ENSMUSG00000028354	5.22973	1.72131	1.27476	1.3503	0.17692	1	ENSMUSG00000028354	Fmn2
ENSMUSG00000050069	6017.69	0.323624	0.237325	1.36364	0.172682	1	ENSMUSG00000050069	Grem2
ENSMUSG00000026171	559.839	-0.107435	0.138547	-0.775438	0.438081	1	ENSMUSG00000026171	Rnf25
ENSMUSG00000006014	32.9955	0.0125186	0.761165	0.0164467	0.986878	1	ENSMUSG00000006014	Prg4
ENSMUSG00000026527	15.0269	0.0158168	1.21694	0.0129972	0.98963	1	ENSMUSG00000026527	Rgs7
ENSMUSG00000026526	1055.72	-0.0347403	0.150742	-0.230462	0.817733	1	ENSMUSG00000026526	Fh1
ENSMUSG00000039783	12.9824	-0.500876	0.792841	-0.631749	0.527551	1	ENSMUSG00000039783	Kmo
ENSMUSG00000026525	33.3322	-0.392543	0.639668	-0.613667	0.539435	1	ENSMUSG00000026525	Opn3
ENSMUSG00000033276	48.5596	0.141374	0.352421	0.40115	0.68831	1	ENSMUSG00000033276	Stk36
ENSMUSG00000078185	408.118	0.431519	0.201205	2.14467	0.0319793	1	ENSMUSG00000078185	Chml
ENSMUSG00000066842	118.108	0.14876	0.508549	0.292519	0.76989	1	ENSMUSG00000066842	Hmcn1
ENSMUSG00000033257	513.15	0.195291	0.189713	1.0294	0.30329	1	ENSMUSG00000033257	Ttll4
ENSMUSG00000026170	213.853	-0.454568	0.598879	-0.759033	0.447833	1	ENSMUSG00000026170	Cyp27a1
ENSMUSG00000006542	3.39606	-0.497844	1.03743	-0.479883	0.631311	1	ENSMUSG00000006542	Prkag3
ENSMUSG00000033227	50.8601	-0.640205	0.616795	-1.03795	0.299292	1	ENSMUSG00000033227	Wnt6
ENSMUSG00000026197	234.439	-0.236921	0.178529	-1.32707	0.184484	1	ENSMUSG00000026197	Zfand2b
ENSMUSG00000026198	15.1756	-0.534478	0.64636	-0.826904	0.408291	1	ENSMUSG00000026198	Abcb6
ENSMUSG00000033124	487.006	0.0886323	0.149391	0.59329	0.552987	1	ENSMUSG00000033124	Atg9a
ENSMUSG00000026199	529.259	-0.0742364	0.168131	-0.441539	0.658823	1	ENSMUSG00000026199	Ankzf1
ENSMUSG00000026200	334.97	-0.0746337	0.14828	-0.503331	0.614731	1	ENSMUSG00000026200	Glb1l
ENSMUSG00000026201	1018.59	-0.158776	0.157847	-1.00588	0.314471	1	ENSMUSG00000026201	Stk16
ENSMUSG00000026202	47.4831	0.0232109	0.439889	0.0527653	0.957919	1	ENSMUSG00000026202	Tuba4a
ENSMUSG00000026203	1072.98	0.0188769	0.169884	0.111116	0.911524	1	ENSMUSG00000026203	Dnajb2
ENSMUSG00000026204	10.4566	-0.898573	1.3873	-0.647715	0.517169	1	ENSMUSG00000026204	Ptprn
ENSMUSG00000026209	755.631	-0.0158226	0.156244	-0.101268	0.919338	1	ENSMUSG00000026209	Dnpep
ENSMUSG00000026208	36583.2	-0.329266	0.208901	-1.57619	0.114983	1	ENSMUSG00000026208	Des
ENSMUSG00000026207	5651.85	-0.0184001	0.213548	-0.0861639	0.931336	1	ENSMUSG00000026207	Speg
ENSMUSG00000026385	1859.85	-0.418329	0.336184	-1.24434	0.213373	1	ENSMUSG00000026385	Dbi
ENSMUSG00000026388	27.0921	0.296655	0.556529	0.533046	0.594002	1	ENSMUSG00000026388	3110009E18Rik
ENSMUSG00000026389	211.533	0.258555	0.473868	0.545626	0.585323	1	ENSMUSG00000026389	Steap3
ENSMUSG00000026390	2.81675	-6.86039	6.12349	-1.12034	0.262569	1	ENSMUSG00000026390	Marco
ENSMUSG00000038147	17.4159	-0.230271	0.763098	-0.301758	0.762836	1	ENSMUSG00000038147	Cd84
ENSMUSG00000015314	6.90317	0.0601527	1.52989	0.0393184	0.968637	1	ENSMUSG00000015314	Slamf6
ENSMUSG00000052423	337.778	0.0710977	0.164665	0.431771	0.665908	1	ENSMUSG00000052423	B4galt3
ENSMUSG00000062729	833.892	-0.153889	0.205474	-0.748944	0.453891	1	ENSMUSG00000062729	Ppox
ENSMUSG00000062963	691.176	-0.22129	0.140253	-1.57779	0.114615	1	ENSMUSG00000062963	Ufc1
ENSMUSG00000079137	9.7256	-1.26194	1.04362	-1.2092	0.226588	1	ENSMUSG00000079137	NA
ENSMUSG00000103983	69.3096	-0.607098	0.438023	-1.386	0.165748	1	ENSMUSG00000103983	NA
ENSMUSG00000013973	165.471	0.100037	0.234	0.427508	0.669009	1	ENSMUSG00000013973	Dedd
ENSMUSG00000013997	491.893	-0.0243749	0.169114	-0.144133	0.885396	1	ENSMUSG00000013997	Nit1
ENSMUSG00000006412	787.83	-0.370372	0.198783	-1.86319	0.0624352	1	ENSMUSG00000006412	Pfdn2
ENSMUSG00000102929	10.6569	-0.718467	0.918841	-0.781927	0.434257	1	ENSMUSG00000102929	NA
ENSMUSG00000045259	19.2079	-0.343832	0.629592	-0.54612	0.584984	1	ENSMUSG00000045259	Klhdc9
ENSMUSG00000048865	45.4528	-0.365724	0.639016	-0.572324	0.567103	1	ENSMUSG00000048865	Arhgap30
ENSMUSG00000026641	656.861	-0.174202	0.159262	-1.09381	0.274037	1	ENSMUSG00000026641	Usf1
ENSMUSG00000103711	19.144	-0.0585194	0.617979	-0.0946948	0.924557	1	ENSMUSG00000103711	Tstd1
ENSMUSG00000038235	2153.51	-0.14286	0.343179	-0.416284	0.677202	1	ENSMUSG00000038235	F11r
ENSMUSG00000053483	678.139	0.0672097	0.161894	0.415146	0.678035	1	ENSMUSG00000053483	Usp21
ENSMUSG00000038576	15.6262	-0.404795	0.8478	-0.477465	0.633031	1	ENSMUSG00000038576	Susd4
ENSMUSG00000079164	12.1612	0.0425825	0.910123	0.0467877	0.962682	1	ENSMUSG00000079164	Tlr5
ENSMUSG00000030768	147.406	0.215891	0.274783	0.785679	0.432055	1	ENSMUSG00000030768	Disp1
ENSMUSG00000102478	3.16863	0.478543	1.56827	0.305141	0.760259	1	ENSMUSG00000102478	NA
ENSMUSG00000046836	1338.48	0.0704399	0.128056	0.550069	0.582272	1	ENSMUSG00000046836	Brox
ENSMUSG00000042901	1911.13	0.0249087	0.189521	0.13143	0.895435	1	ENSMUSG00000042901	Aida
ENSMUSG00000104212	12.5378	0.339128	0.71178	0.47645	0.633754	1	ENSMUSG00000104212	NA
ENSMUSG00000053461	8.71087	0.956307	0.811746	1.17809	0.238762	1	ENSMUSG00000053461	Hhipl2
ENSMUSG00000056050	2341.42	0.149555	0.15377	0.97259	0.330757	1	ENSMUSG00000056050	Mia3
ENSMUSG00000006538	2.34808	0.405273	1.5852	0.25566	0.798213	1	ENSMUSG00000006538	Ihh
ENSMUSG00000026162	81.7597	-0.026453	0.305439	-0.0866065	0.930984	1	ENSMUSG00000026162	Nhej1
ENSMUSG00000026205	7.8163	0.095161	1.04216	0.0913109	0.927246	1	ENSMUSG00000026205	Slc23a3
ENSMUSG00000033159	948.518	-0.0841048	0.168258	-0.499856	0.617177	1	ENSMUSG00000033159	Cnppd1
ENSMUSG00000049339	999.758	-0.0989128	0.157338	-0.628663	0.52957	1	ENSMUSG00000049339	Retreg2
ENSMUSG00000072258	737.702	-0.0092807	0.159062	-0.0583465	0.953473	1	ENSMUSG00000072258	Taf1a
ENSMUSG00000049353	4.71151	1.0522	1.98845	0.529158	0.596696	1	ENSMUSG00000049353	Rd3
ENSMUSG00000102915	2.25189	-1.20492	2.13787	-0.563606	0.573022	1	ENSMUSG00000102915	NA
ENSMUSG00000026637	528.753	0.0875266	0.218313	0.400923	0.688477	1	ENSMUSG00000026637	Traf5
ENSMUSG00000103653	74.6809	-0.40136	0.574813	-0.698244	0.485024	1	ENSMUSG00000103653	NA
ENSMUSG00000032997	1225.1	-0.14932	0.276054	-0.540908	0.588571	1	ENSMUSG00000032997	Chpf
ENSMUSG00000026211	1186.55	-0.259627	0.220087	-1.17965	0.238138	1	ENSMUSG00000026211	Obsl1
ENSMUSG00000051703	76.4817	-0.125601	0.35775	-0.351085	0.725524	1	ENSMUSG00000051703	Tmem198
ENSMUSG00000032968	221.573	0.0671118	0.318826	0.210497	0.83328	1	ENSMUSG00000032968	Inha
ENSMUSG00000026213	631.769	-0.089671	0.159757	-0.561296	0.574595	1	ENSMUSG00000026213	Stk11ip
ENSMUSG00000006576	6408.62	-0.0323574	0.227016	-0.142534	0.886659	1	ENSMUSG00000006576	Slc4a3
ENSMUSG00000041670	2.88756	-0.155971	1.50432	-0.103682	0.917422	1	ENSMUSG00000041670	Rims1
ENSMUSG00000025993	38.8507	-0.691264	0.473139	-1.46102	0.144011	1	ENSMUSG00000025993	Slc40a1
ENSMUSG00000026601	2.58079	-1.78158	2.25977	-0.78839	0.430468	1	ENSMUSG00000026601	Axdnd1
ENSMUSG00000078193	284.832	-0.42282	0.429583	-0.984258	0.324989	1	ENSMUSG00000078193	Rpl35rt
ENSMUSG00000026600	325.01	0.104604	0.160166	0.653095	0.513695	1	ENSMUSG00000026600	Soat1
ENSMUSG00000025995	439.698	0.242123	0.173839	1.3928	0.163681	1	ENSMUSG00000025995	Wdr75
ENSMUSG00000084817	1429.87	-0.237286	0.448503	-0.529063	0.596762	1	ENSMUSG00000084817	NA
ENSMUSG00000101693	8.56607	0.620307	1.0398	0.596561	0.5508	1	ENSMUSG00000101693	Gm19461
ENSMUSG00000070645	4.99107	-1.03247	1.32627	-0.778481	0.436286	1	ENSMUSG00000070645	Ren1
ENSMUSG00000070644	83.0812	-0.107799	0.382169	-0.282071	0.777889	1	ENSMUSG00000070644	Etnk2
ENSMUSG00000070643	4959.1	-0.133052	0.310238	-0.428871	0.668017	1	ENSMUSG00000070643	Sox13
ENSMUSG00000099342	61.2972	-0.130262	0.337814	-0.385603	0.699791	1	ENSMUSG00000099342	Gm18180
ENSMUSG00000026227	2.97616	0.588571	2.27209	0.259044	0.795602	1	ENSMUSG00000026227	2810459M11Rik
ENSMUSG00000026229	1636.97	0.0513076	0.153239	0.334821	0.73776	1	ENSMUSG00000026229	Psmd1
ENSMUSG00000026228	10.6521	-1.03951	1.00813	-1.03113	0.30248	1	ENSMUSG00000026228	Htr2b
ENSMUSG00000103272	5.49047	0.342424	1.1624	0.294584	0.768312	1	ENSMUSG00000103272	NA
ENSMUSG00000062590	212.614	-0.214336	0.194179	-1.1038	0.269679	1	ENSMUSG00000062590	Armc9
ENSMUSG00000079445	4.49298	-2.84907	2.26344	-1.25873	0.208126	1	ENSMUSG00000079445	B3gnt7
ENSMUSG00000048814	34.1466	0.315861	0.585674	0.539312	0.589672	1	ENSMUSG00000048814	Lonrf2
ENSMUSG00000026080	35.0471	-0.305444	0.514842	-0.593276	0.552996	1	ENSMUSG00000026080	Chst10
ENSMUSG00000016181	332.9	0.0714792	0.184266	0.387913	0.69808	1	ENSMUSG00000016181	Utp25
ENSMUSG00000079144	129.363	-0.160537	0.348234	-0.461001	0.644798	1	ENSMUSG00000079144	A130010J15Rik
ENSMUSG00000037318	14.232	-1.29792	1.27347	-1.0192	0.308108	1	ENSMUSG00000037318	Traf3ip3
ENSMUSG00000023150	948.782	0.183897	0.207215	0.887473	0.374824	1	ENSMUSG00000023150	Ivns1abp
ENSMUSG00000052748	307.857	0.157098	0.197596	0.795043	0.426588	1	ENSMUSG00000052748	Swt1
ENSMUSG00000053286	551.995	0.178434	0.139433	1.27971	0.200648	1	ENSMUSG00000053286	Trmt1l
ENSMUSG00000103928	79.8533	0.0744012	0.297437	0.250141	0.802478	1	ENSMUSG00000103928	NA
ENSMUSG00000026484	567.452	0.322077	0.177798	1.81147	0.0700676	1	ENSMUSG00000026484	Rnf2
ENSMUSG00000103238	2.48383	-0.233847	1.91452	-0.122144	0.902785	1	ENSMUSG00000103238	NA
ENSMUSG00000042474	11.861	-0.182771	1.67229	-0.109294	0.912969	1	ENSMUSG00000042474	Fcmr
ENSMUSG00000101599	119.458	-0.455498	0.324583	-1.40333	0.160517	1	ENSMUSG00000101599	NA
ENSMUSG00000025968	1338.78	0.0415612	0.15569	0.266948	0.789509	1	ENSMUSG00000025968	Ndufs1
ENSMUSG00000025967	2520.58	-0.164976	0.123659	-1.33412	0.182164	1	ENSMUSG00000025967	Eef1b2
ENSMUSG00000064602	8.06287	-0.324352	0.987058	-0.328604	0.742455	1	ENSMUSG00000064602	Snora41
ENSMUSG00000040865	1271.84	0.333692	0.173574	1.92247	0.0545462	1	ENSMUSG00000040865	Ino80d
ENSMUSG00000097433	2.81845	2.23751	1.48884	1.50285	0.132878	1	ENSMUSG00000097433	NA
ENSMUSG00000041642	284.189	-0.0669562	0.269693	-0.248268	0.803927	1	ENSMUSG00000041642	Kif21b
ENSMUSG00000026177	863.02	-0.0380259	0.277056	-0.13725	0.890833	1	ENSMUSG00000026177	Slc11a1
ENSMUSG00000026176	4341.61	-0.19552	0.0971684	-2.01218	0.0442012	1	ENSMUSG00000026176	Ctdsp1
ENSMUSG00000026175	31.0665	-0.341832	0.672149	-0.508567	0.611056	1	ENSMUSG00000026175	Vil1
ENSMUSG00000073650	103.204	-0.383939	0.338284	-1.13496	0.256392	1	ENSMUSG00000073650	Catip
ENSMUSG00000026435	70.9327	-0.330106	0.530901	-0.621784	0.534084	1	ENSMUSG00000026435	Slc45a3
ENSMUSG00000026436	1190.34	0.179828	0.21684	0.829315	0.406926	1	ENSMUSG00000026436	Elk4
ENSMUSG00000059149	501.178	0.158602	0.226179	0.701222	0.483164	1	ENSMUSG00000059149	Mfsd4a
ENSMUSG00000103966	7.44992	-2.0701	0.883294	-2.34361	0.0190979	1	ENSMUSG00000103966	NA
ENSMUSG00000026437	27.9744	-0.1002	0.678891	-0.147593	0.882664	1	ENSMUSG00000026437	Cdk18
ENSMUSG00000042115	12.5758	-1.88141	0.864167	-2.17714	0.0294701	1	ENSMUSG00000042115	Klhdc8a
ENSMUSG00000042066	729.445	-0.0495344	0.166897	-0.296796	0.766622	1	ENSMUSG00000042066	Tmcc2
ENSMUSG00000058729	57.6986	-0.47812	0.383237	-1.24758	0.212184	1	ENSMUSG00000058729	Lin9
ENSMUSG00000026499	1305.34	0.290862	0.167191	1.7397	0.0819116	1	ENSMUSG00000026499	Acbd3
ENSMUSG00000103649	79.6679	0.0937834	0.274846	0.341221	0.732937	1	ENSMUSG00000103649	NA
ENSMUSG00000103156	2.08625	0.302248	1.91991	0.157429	0.874907	1	ENSMUSG00000103156	NA
ENSMUSG00000100182	23.0632	1.5313	0.638856	2.39694	0.0165327	1	ENSMUSG00000100182	1810006J02Rik
ENSMUSG00000099556	4.14141	0.578886	1.21021	0.478335	0.632412	1	ENSMUSG00000099556	NA
ENSMUSG00000104077	15.7907	0.500527	0.782418	0.639718	0.522356	1	ENSMUSG00000104077	NA
ENSMUSG00000089812	253.698	0.0436935	0.243048	0.179774	0.85733	1	ENSMUSG00000089812	Gm15867
ENSMUSG00000120105	5.32441	2.16912	1.21567	1.78431	0.0743741	1	ENSMUSG00000120105	NA
ENSMUSG00000120538	9.8077	-0.974194	0.836957	-1.16397	0.244436	1	ENSMUSG00000120538	NA
ENSMUSG00000119941	2.21183	0.692272	2.07961	0.332885	0.739221	1	ENSMUSG00000119941	NA
ENSMUSG00000104351	3.13336	1.40264	1.6461	0.852095	0.394161	1	ENSMUSG00000104351	NA
ENSMUSG00000119961	43.2695	0.0321642	0.450999	0.0713176	0.943145	1	ENSMUSG00000119961	B430105G09Rik
ENSMUSG00000120661	5.86278	0.853295	0.823105	1.03668	0.299886	1	ENSMUSG00000120661	NA
ENSMUSG00000120403	2.44496	0.21918	1.82872	0.119854	0.904599	1	ENSMUSG00000120403	NA
ENSMUSG00000072109	6.50623	-4.77465	1.65524	-2.88456	0.00391958	1	ENSMUSG00000072109	A530040E14Rik
ENSMUSG00000100594	20.1527	-0.594483	0.687704	-0.864447	0.387343	1	ENSMUSG00000100594	2810414N06Rik
ENSMUSG00000097754	3.81649	0.179742	1.35209	0.132937	0.894244	1	ENSMUSG00000097754	Ptgs2os2
ENSMUSG00000102336	20.9237	0.472321	0.527524	0.895354	0.370598	1	ENSMUSG00000102336	NA
ENSMUSG00000120832	2.59372	0.745432	1.99904	0.372894	0.709227	1	ENSMUSG00000120832	NA
ENSMUSG00000120842	4.86374	0.0213289	1.41488	0.0150747	0.987973	1	ENSMUSG00000120842	NA
ENSMUSG00000120874	4.14802	0.0632646	1.28638	0.0491804	0.960776	1	ENSMUSG00000120874	NA
ENSMUSG00000073538	3.11549	0.114118	1.72869	0.0660138	0.947367	1	ENSMUSG00000073538	NA
ENSMUSG00000119944	4.98107	-0.182648	1.16069	-0.157361	0.87496	1	ENSMUSG00000119944	NA
ENSMUSG00000085653	5.07197	0.602845	1.34493	0.448235	0.653984	1	ENSMUSG00000085653	Gm15179
ENSMUSG00000120002	20.3185	-0.203483	0.699388	-0.290944	0.771094	1	ENSMUSG00000120002	NA
ENSMUSG00000102202	50.809	0.0254751	0.387372	0.0657639	0.947566	1	ENSMUSG00000102202	NA
ENSMUSG00000120928	9.51052	-0.766652	0.66547	-1.15205	0.249302	1	ENSMUSG00000120928	NA
ENSMUSG00000102923	16.6409	-0.468947	0.688099	-0.68151	0.495549	1	ENSMUSG00000102923	Gm31728
ENSMUSG00000098243	2.95851	-0.494657	1.11672	-0.442954	0.657799	1	ENSMUSG00000098243	NA
ENSMUSG00000097503	5.49016	-0.425391	1.10289	-0.385706	0.699714	1	ENSMUSG00000097503	3110045C21Rik
ENSMUSG00000100147	45.7787	0.797769	0.414268	1.92573	0.0541377	1	ENSMUSG00000100147	1700047M11Rik
ENSMUSG00000073478	50.4781	0.213621	0.295171	0.723719	0.469238	1	ENSMUSG00000073478	D730003I15Rik
ENSMUSG00000085184	2.98808	-0.646245	1.98328	-0.325846	0.744541	1	ENSMUSG00000085184	4933439K11Rik
ENSMUSG00000092627	77.3961	-0.256866	0.371929	-0.690632	0.489797	1	ENSMUSG00000092627	LOC102637806
ENSMUSG00000120094	11.063	0.64733	0.91375	0.708432	0.478677	1	ENSMUSG00000120094	NA
ENSMUSG00000120092	8.99458	-0.957545	0.756805	-1.26525	0.205783	1	ENSMUSG00000120092	NA
ENSMUSG00000121026	3.7714	0.992696	1.62992	0.609047	0.542494	1	ENSMUSG00000121026	NA
ENSMUSG00000096929	622.195	0.417271	0.221244	1.88602	0.0592924	1	ENSMUSG00000096929	A330023F24Rik
ENSMUSG00000090031	77.2135	-0.0402183	0.380884	-0.105592	0.915906	1	ENSMUSG00000090031	NA
ENSMUSG00000120584	4.21588	0.337611	1.02617	0.329	0.742155	1	ENSMUSG00000120584	Gm26641
ENSMUSG00000103746	7.9673	-0.407902	1.01658	-0.401248	0.688237	1	ENSMUSG00000103746	1700001G17Rik
ENSMUSG00000121189	3.45145	1.38739	1.33376	1.04022	0.298239	1	ENSMUSG00000121189	NA
ENSMUSG00000097649	53.2986	-0.480158	0.368259	-1.30386	0.192281	1	ENSMUSG00000097649	NA
ENSMUSG00000097573	6.82776	0.655766	1.24946	0.524838	0.599695	1	ENSMUSG00000097573	NA
ENSMUSG00000053925	52.8917	0.00143474	0.332988	0.00430868	0.996562	1	ENSMUSG00000053925	NA
ENSMUSG00000085526	2.48457	-0.561649	1.88306	-0.298264	0.765501	1	ENSMUSG00000085526	NA
ENSMUSG00000119954	5.75904	-1.03028	1.23748	-0.832561	0.405092	1	ENSMUSG00000119954	Gm35546
ENSMUSG00000086350	29.9671	-0.430283	0.399897	-1.07599	0.281934	1	ENSMUSG00000086350	NA
ENSMUSG00000121256	7.81991	-0.459881	0.848847	-0.541771	0.587976	1	ENSMUSG00000121256	NA
ENSMUSG00000097482	14.0718	0.591386	0.835591	0.707747	0.479103	1	ENSMUSG00000097482	Gm17634
ENSMUSG00000099843	42.3405	-1.18747	0.435183	-2.72866	0.00635919	1	ENSMUSG00000099843	Gm7160
ENSMUSG00000084799	67.6278	-0.272526	0.320778	-0.849577	0.395561	1	ENSMUSG00000084799	Ino80dos
ENSMUSG00000049881	317.838	-0.110188	0.147073	-0.74921	0.453731	1	ENSMUSG00000049881	NA
ENSMUSG00000079671	8.77249	0.339887	1.10689	0.307064	0.758795	1	ENSMUSG00000079671	NA
ENSMUSG00000121042	133.253	-0.184272	0.36226	-0.508673	0.610981	1	ENSMUSG00000121042	Gm33887
ENSMUSG00000121275	3.70779	-1.80285	1.45626	-1.238	0.215717	1	ENSMUSG00000121275	NA
ENSMUSG00000121135	14.1665	-1.94249	1.10911	-1.75141	0.0798761	1	ENSMUSG00000121135	Hmga2-ps1
ENSMUSG00000120056	2.48174	3.09277	1.91411	1.61577	0.106144	1	ENSMUSG00000120056	NA
ENSMUSG00000121277	57.4146	0.115542	0.372322	0.310327	0.756312	1	ENSMUSG00000121277	NA
ENSMUSG00000089706	23.2538	0.244302	0.558275	0.437601	0.661675	1	ENSMUSG00000089706	B230216N24Rik
ENSMUSG00000100280	6.27716	0.040077	1.0488	0.0382122	0.969518	1	ENSMUSG00000100280	NA
ENSMUSG00000097113	40.338	-0.0110977	0.459027	-0.0241765	0.980712	1	ENSMUSG00000097113	Gm19705
ENSMUSG00000101102	14.7671	-0.45284	1.00779	-0.449339	0.653187	1	ENSMUSG00000101102	NA
ENSMUSG00000121280	23.4025	0.232738	0.602435	0.386329	0.699253	1	ENSMUSG00000121280	NA
ENSMUSG00000098234	116.981	-0.254653	0.236883	-1.07502	0.282368	1	ENSMUSG00000098234	Snhg6
ENSMUSG00000053332	1083.19	-0.0298797	0.160755	-0.185871	0.852546	1	ENSMUSG00000053332	Gas5
ENSMUSG00000041396	61.9219	0.513037	0.388834	1.31942	0.187027	1	ENSMUSG00000041396	Mettl18
ENSMUSG00000026582	12.7925	1.02724	1.03149	0.995879	0.319309	1	ENSMUSG00000026582	Sele
ENSMUSG00000026581	35.9149	-0.454933	1.41596	-0.32129	0.74799	1	ENSMUSG00000026581	Sell
ENSMUSG00000026580	1231.8	0.00954293	0.491097	0.0194319	0.984497	1	ENSMUSG00000026580	Selp
ENSMUSG00000090081	6.16959	0.33374	1.13665	0.293618	0.769049	1	ENSMUSG00000090081	NA
ENSMUSG00000086593	7.35862	-0.217358	0.946436	-0.229659	0.818357	1	ENSMUSG00000086593	Gm16548
ENSMUSG00000120798	116.625	0.121131	0.370481	0.326955	0.743702	1	ENSMUSG00000120798	NA
ENSMUSG00000041559	1253.86	0.363879	0.537693	0.676741	0.49857	1	ENSMUSG00000041559	Fmod
ENSMUSG00000120043	2.29668	-3.09737	1.7822	-1.73795	0.0822195	1	ENSMUSG00000120043	NA
ENSMUSG00000042429	98.8892	-0.100041	0.566681	-0.176538	0.859871	1	ENSMUSG00000042429	Adora1
ENSMUSG00000003458	1943.21	0.0376952	0.174754	0.215705	0.829218	1	ENSMUSG00000003458	Ncstn
ENSMUSG00000026553	5643.33	-0.0123537	0.107818	-0.11458	0.908778	1	ENSMUSG00000026553	Copa
ENSMUSG00000003464	1608.64	-0.0303095	0.113814	-0.266306	0.790003	1	ENSMUSG00000003464	Pex19
ENSMUSG00000089803	162.746	0.0364642	0.234193	0.155702	0.876268	1	ENSMUSG00000089803	NA
ENSMUSG00000026554	3524.37	-0.0623562	0.0685893	-0.909125	0.363284	1	ENSMUSG00000026554	Dcaf8
ENSMUSG00000013698	5266.93	-0.0633741	0.135487	-0.46775	0.639964	1	ENSMUSG00000013698	Pea15a
ENSMUSG00000007122	483.507	-0.121454	0.286228	-0.424327	0.671328	1	ENSMUSG00000007122	Casq1
ENSMUSG00000092085	2.35513	1.06606	2.07962	0.512622	0.608216	1	ENSMUSG00000092085	NA
ENSMUSG00000026556	89.9427	0.0503273	0.449014	0.112084	0.910757	1	ENSMUSG00000026556	Vangl2
ENSMUSG00000121351	3.43421	-0.907893	1.58278	-0.573605	0.566235	1	ENSMUSG00000121351	NA
ENSMUSG00000121483	78.4976	-0.388946	0.426246	-0.912492	0.36151	1	ENSMUSG00000121483	Gm20257
ENSMUSG00000100658	16.2106	0.213179	1.23746	0.172271	0.863224	1	ENSMUSG00000100658	F730311O21Rik
ENSMUSG00000097993	11.0069	-0.466329	0.846285	-0.551031	0.581613	1	ENSMUSG00000097993	Ptprv
ENSMUSG00000031506	11.0045	-1.11012	0.859499	-1.29159	0.196497	1	ENSMUSG00000031506	Ptpn7
ENSMUSG00000026426	1324.24	-0.111933	0.118338	-0.945872	0.344214	1	ENSMUSG00000026426	Arl8a
ENSMUSG00002075149	13.6599	0.339634	0.596352	0.569519	0.569004	1	ENSMUSG00002075149	NA
ENSMUSG00000085311	27.1358	-0.085201	0.357243	-0.238496	0.811497	1	ENSMUSG00000085311	NA
ENSMUSG00000026424	195.325	-0.811474	0.407519	-1.99125	0.0464533	1	ENSMUSG00000026424	Gpr37l1
ENSMUSG00000026062	338.287	0.106067	0.230009	0.461143	0.644696	1	ENSMUSG00000026062	Slc9a2
ENSMUSG00000092572	9.55751	-0.0795147	0.873222	-0.091059	0.927446	1	ENSMUSG00000092572	Serpinb10
ENSMUSG00000026303	215.368	-0.21563	0.297005	-0.726017	0.467828	1	ENSMUSG00000026303	Mlph
ENSMUSG00000026304	13.2021	-1.44495	0.785086	-1.84049	0.065696	1	ENSMUSG00000026304	Rab17
ENSMUSG00000100261	7.01991	0.689966	1.10877	0.622281	0.533757	1	ENSMUSG00000100261	Gm6473
ENSMUSG00000048874	1538.65	0.236655	0.150944	1.56784	0.116919	1	ENSMUSG00000048874	Phf3
ENSMUSG00000104315	2.1994	-0.298866	1.6863	-0.177232	0.859327	1	ENSMUSG00000104315	NA
ENSMUSG00000026064	8.97734	0.644286	0.819123	0.786556	0.431542	1	ENSMUSG00000026064	Ptp4a1
ENSMUSG00000117310	23.9485	0.209478	0.531103	0.39442	0.693271	1	ENSMUSG00000117310	Ptp4a1
ENSMUSG00000060244	24.9946	-0.253152	0.570724	-0.443563	0.657359	1	ENSMUSG00000060244	Alyref2
ENSMUSG00000004709	3.83141	-0.504647	1.41213	-0.357367	0.720817	1	ENSMUSG00000004709	Cd244a
ENSMUSG00000004707	8.62314	-0.465473	1.26118	-0.369077	0.712071	1	ENSMUSG00000004707	Ly9
ENSMUSG00000086727	3.01922	-1.29378	1.53704	-0.841736	0.399936	1	ENSMUSG00000086727	Alyreffm1
ENSMUSG00000020423	2054	0.242995	0.365711	0.664446	0.506405	1	ENSMUSG00000020423	Btg2
ENSMUSG00000009772	34.6947	0.754046	0.636579	1.18453	0.236203	1	ENSMUSG00000009772	Nuak2
ENSMUSG00000041945	12.6444	0.283957	0.772402	0.367629	0.71315	1	ENSMUSG00000041945	Mfsd9
ENSMUSG00000026638	1379.26	-0.118004	0.457446	-0.257963	0.796436	1	ENSMUSG00000026638	Irf6
ENSMUSG00000086264	8.317	0.407566	0.816173	0.499362	0.617524	1	ENSMUSG00000086264	Gm15850
ENSMUSG00000041570	1278.93	0.228977	0.174572	1.31164	0.189641	1	ENSMUSG00000041570	Camsap2
ENSMUSG00000041605	2.2762	3.6125	2.17041	1.66443	0.0960257	1	ENSMUSG00000041605	Inava
ENSMUSG00000100954	7.41159	0.444455	0.87295	0.509142	0.610653	1	ENSMUSG00000100954	NA
ENSMUSG00000034088	6426.7	-0.119861	0.15122	-0.792628	0.427994	1	ENSMUSG00000034088	Hdlbp
ENSMUSG00000090489	5.35861	-0.657512	1.17101	-0.561491	0.574463	1	ENSMUSG00000090489	Gm17415
ENSMUSG00000026276	79.7624	0.567304	0.263345	2.15422	0.0312226	1	ENSMUSG00000026276	Septin2
ENSMUSG00000026098	54.8486	0.330291	0.361653	0.913283	0.361094	1	ENSMUSG00000026098	Pms1
ENSMUSG00000026097	101.067	-0.259182	0.276006	-0.939044	0.347708	1	ENSMUSG00000026097	Ormdl1
ENSMUSG00000026096	94.7495	0.0491172	0.283361	0.173338	0.862386	1	ENSMUSG00000026096	Osgepl1
ENSMUSG00000099913	7.11181	-1.09219	1.01072	-1.0806	0.279873	1	ENSMUSG00000099913	NA
ENSMUSG00000026095	64.711	-0.0272853	0.31838	-0.0857005	0.931705	1	ENSMUSG00000026095	Asnsd1
ENSMUSG00000084416	484.976	-0.0602081	0.260651	-0.230992	0.817321	1	ENSMUSG00000084416	Rpl10a-ps1
ENSMUSG00000100774	162.382	0.658503	0.736257	0.894393	0.371112	1	ENSMUSG00000100774	NA
ENSMUSG00000025950	694.298	-0.0323203	0.336395	-0.0960784	0.923458	1	ENSMUSG00000025950	Idh1
ENSMUSG00000025949	637.271	0.297454	0.147631	2.01485	0.0439208	1	ENSMUSG00000025949	Pikfyve
ENSMUSG00000081643	39.7545	-0.571305	0.606281	-0.942312	0.346033	1	ENSMUSG00000081643	NA
ENSMUSG00000025964	453.932	-0.645738	0.335867	-1.9226	0.0545303	1	ENSMUSG00000025964	Adam23
ENSMUSG00000025962	298.072	0.0698861	0.182754	0.382405	0.702161	1	ENSMUSG00000025962	Fastkd2
ENSMUSG00000025961	5.26118	1.30959	1.13314	1.15571	0.247799	1	ENSMUSG00000025961	4933402D24Rik
ENSMUSG00000044689	6.72966	0.868384	0.961504	0.903152	0.366445	1	ENSMUSG00000044689	Gm13749
ENSMUSG00000085894	8.15577	-0.872479	0.975764	-0.89415	0.371242	1	ENSMUSG00000085894	NA
ENSMUSG00000077704	2.35315	-0.0494631	1.36859	-0.0361417	0.971169	1	ENSMUSG00000077704	Snord89
ENSMUSG00000048234	159.589	0.175509	0.220023	0.797687	0.425052	1	ENSMUSG00000048234	Rnf149
ENSMUSG00000050967	12.4639	0.0483994	0.953978	0.0507344	0.959537	1	ENSMUSG00000050967	Creg2
ENSMUSG00000057173	3.82688	0.76568	1.3597	0.563125	0.57335	1	ENSMUSG00000057173	Rfx8
ENSMUSG00000091937	37.8653	-0.37538	0.375268	-1.0003	0.317166	1	ENSMUSG00000091937	Gm3646
ENSMUSG00000026074	4499.96	0.102495	0.192962	0.53117	0.595301	1	ENSMUSG00000026074	Map4k4
ENSMUSG00000090553	385.369	0.102986	0.16753	0.614733	0.538731	1	ENSMUSG00000090553	Snrpe
ENSMUSG00000102976	449.868	0.515431	0.229816	2.2428	0.0249099	1	ENSMUSG00000102976	Zc3h11a
ENSMUSG00000094410	1338.85	0.484927	0.237155	2.04477	0.0408778	1	ENSMUSG00000094410	Zbed6
ENSMUSG00000051998	64.1483	0.219884	0.339823	0.647055	0.517597	1	ENSMUSG00000051998	Lax1
ENSMUSG00000026463	8845.13	0.247668	0.175105	1.4144	0.157245	1	ENSMUSG00000026463	Atp2b4
ENSMUSG00000102509	5.33398	-0.670124	1.40915	-0.475552	0.634394	1	ENSMUSG00000102509	NA
ENSMUSG00000025925	210.489	0.0444097	0.250781	0.177086	0.859441	1	ENSMUSG00000025925	Terf1
ENSMUSG00000104379	26.6336	-0.528801	0.548878	-0.963421	0.335336	1	ENSMUSG00000104379	NA
ENSMUSG00000032719	66.9381	-0.499235	0.357951	-1.3947	0.163105	1	ENSMUSG00000032719	Sbspon
ENSMUSG00000043716	7772.87	-0.192437	0.123716	-1.55548	0.119833	1	ENSMUSG00000043716	Rpl7
ENSMUSG00000025921	288.627	-0.0145364	0.18609	-0.0781147	0.937737	1	ENSMUSG00000025921	Rdh10
ENSMUSG00000025920	110.696	0.0982568	0.264159	0.371961	0.709922	1	ENSMUSG00000025920	Stau2
ENSMUSG00000016252	1170.43	-0.380965	0.190367	-2.00122	0.0453692	1	ENSMUSG00000016252	Atp5f1e
ENSMUSG00000027304	1107.49	-0.0623665	0.147314	-0.423358	0.672034	1	ENSMUSG00000027304	Rtf1
ENSMUSG00000016257	468.379	0.0147845	0.144904	0.10203	0.918733	1	ENSMUSG00000016257	Prelid3b
ENSMUSG00000027296	4.23842	-0.16463	1.45102	-0.113458	0.909668	1	ENSMUSG00000027296	Itpka
ENSMUSG00000014873	404.587	-0.132055	0.181853	-0.726163	0.467739	1	ENSMUSG00000014873	Surf2
ENSMUSG00000027460	1528.22	0.0463712	0.311983	0.148633	0.881843	1	ENSMUSG00000027460	Angpt4
ENSMUSG00000087004	17.5708	0.351435	0.749888	0.468651	0.639319	1	ENSMUSG00000087004	NA
ENSMUSG00000050600	4.84526	-3.07572	1.67711	-1.83394	0.0666622	1	ENSMUSG00000050600	Zfp831
ENSMUSG00000027524	2.2886	-1.69329	1.52069	-1.1135	0.265494	1	ENSMUSG00000027524	Edn3
ENSMUSG00000014867	3022.52	-0.135425	0.0866848	-1.56227	0.118225	1	ENSMUSG00000014867	Surf4
ENSMUSG00000027459	145.033	-0.141953	0.271286	-0.52326	0.600793	1	ENSMUSG00000027459	Fam110a
ENSMUSG00000078905	5.34415	1.71017	1.54729	1.10526	0.269045	1	ENSMUSG00000078905	Gm14393
ENSMUSG00000050530	707.111	-0.0616297	0.316168	-0.194927	0.84545	1	ENSMUSG00000050530	Fam171a1
ENSMUSG00000080888	49.4601	0.367322	0.53565	0.685749	0.492871	1	ENSMUSG00000080888	NA
ENSMUSG00000090093	232.474	0.641597	0.24247	2.64609	0.00814281	1	ENSMUSG00000090093	Gm14399
ENSMUSG00000049897	9.86408	0.878224	0.806815	1.08851	0.276371	1	ENSMUSG00000049897	Stkld1
ENSMUSG00000078902	42.0291	0.79115	0.391168	2.02253	0.0431212	1	ENSMUSG00000078902	NA
ENSMUSG00000027463	444.116	-0.14026	0.385582	-0.363763	0.716035	1	ENSMUSG00000027463	Slc52a3
ENSMUSG00000078903	263.455	0.0768035	0.225167	0.341096	0.733031	1	ENSMUSG00000078903	Gm14391
ENSMUSG00000032802	493.507	-0.23955	0.153535	-1.56023	0.118706	1	ENSMUSG00000032802	Srxn1
ENSMUSG00000084323	20.3429	-0.696865	0.917289	-0.7597	0.447434	1	ENSMUSG00000084323	NA
ENSMUSG00000068079	456.702	-0.337144	0.363925	-0.926411	0.354232	1	ENSMUSG00000068079	Tcf15
ENSMUSG00000078901	296.424	0.203408	0.22646	0.898208	0.369074	1	ENSMUSG00000078901	Zfp1009
ENSMUSG00000081087	18.837	0.161571	0.892534	0.181025	0.856348	1	ENSMUSG00000081087	Rps15a-ps7
ENSMUSG00000052406	625.504	-0.0333291	0.143228	-0.232701	0.815994	1	ENSMUSG00000052406	Rexo4
ENSMUSG00000026643	1139.89	0.241331	0.164636	1.46585	0.14269	1	ENSMUSG00000026643	Nmt2
ENSMUSG00000049950	57.6079	-0.213956	0.321283	-0.665943	0.505448	1	ENSMUSG00000049950	Rpp38
ENSMUSG00000014852	2.33068	0.335113	1.81435	0.184701	0.853463	1	ENSMUSG00000014852	Adamts13
ENSMUSG00000074698	2564.16	0.194547	0.121568	1.60032	0.109527	1	ENSMUSG00000074698	Csnk2a1
ENSMUSG00000027465	1414.4	-0.0453856	0.0872626	-0.520103	0.602992	1	ENSMUSG00000027465	Tbc1d20
ENSMUSG00000078891	20.2114	0.392707	0.548532	0.715923	0.474039	1	ENSMUSG00000078891	NA
ENSMUSG00000095648	79.0316	0.949568	0.268802	3.53259	0.000411503	0.560062	ENSMUSG00000095648	Gm2004
ENSMUSG00000078894	288.751	0.314781	0.188178	1.67279	0.0943691	1	ENSMUSG00000078894	2210418O10Rik
ENSMUSG00000094108	25.7315	0.74488	0.414335	1.79777	0.0722133	1	ENSMUSG00000094108	NA
ENSMUSG00000084858	15.9343	1.03676	0.739912	1.40119	0.161156	1	ENSMUSG00000084858	NA
ENSMUSG00000089951	164.795	0.258423	0.247518	1.04406	0.296459	1	ENSMUSG00000089951	NA
ENSMUSG00000086489	2.58896	-0.871486	1.53267	-0.568608	0.569622	1	ENSMUSG00000086489	NA
ENSMUSG00000000392	76.1392	0.147685	0.377204	0.391526	0.695408	1	ENSMUSG00000000392	Fap
ENSMUSG00000078881	411.477	-0.038628	0.223705	-0.172674	0.862908	1	ENSMUSG00000078881	Gm14434
ENSMUSG00000015488	969.196	-0.133198	0.138308	-0.963053	0.335521	1	ENSMUSG00000015488	Cacfd1
ENSMUSG00000095199	381.357	0.33844	0.183459	1.84477	0.0650706	1	ENSMUSG00000095199	Zfp967
ENSMUSG00000094360	1.96118	-0.149807	2.08673	-0.0717902	0.942769	1	ENSMUSG00000094360	NA
ENSMUSG00000078880	413.555	0.0171828	0.205746	0.0835145	0.933442	1	ENSMUSG00000078880	Gm14308
ENSMUSG00000027466	1484.85	-0.0750666	0.181261	-0.414134	0.678776	1	ENSMUSG00000027466	Rbck1
ENSMUSG00000078879	251.771	0.267865	0.204216	1.31167	0.18963	1	ENSMUSG00000078879	Zfp973
ENSMUSG00000078878	309.446	0.0533687	0.21069	0.253304	0.800033	1	ENSMUSG00000078878	Gm14305
ENSMUSG00000032715	130.362	-0.338903	0.3989	-0.849592	0.395552	1	ENSMUSG00000032715	Trib3
ENSMUSG00000081434	12.3415	1.50917	1.31758	1.14541	0.252039	1	ENSMUSG00000081434	Gm14165
ENSMUSG00000078877	202.42	0.111966	0.228535	0.489929	0.624184	1	ENSMUSG00000078877	Gm14295
ENSMUSG00000083170	9.61891	0.9612	0.741951	1.2955	0.195147	1	ENSMUSG00000083170	NA
ENSMUSG00000036067	22.5149	-0.0600536	0.555407	-0.108125	0.913896	1	ENSMUSG00000036067	Slc2a6
ENSMUSG00000051817	226.343	-0.351609	0.353982	-0.993296	0.320566	1	ENSMUSG00000051817	Sox12
ENSMUSG00000074527	407.124	0.326048	0.159095	2.0494	0.0404234	1	ENSMUSG00000074527	Gm14296
ENSMUSG00000074682	290.02	-0.194753	0.214225	-0.909107	0.363294	1	ENSMUSG00000074682	Zcchc3
ENSMUSG00000078875	119.188	0.48215	0.216094	2.23121	0.0256675	1	ENSMUSG00000078875	Gm14419
ENSMUSG00000083111	54.7687	0.485319	0.346572	1.40034	0.161411	1	ENSMUSG00000083111	NA
ENSMUSG00000082377	2.58049	2.04786	1.80256	1.13608	0.255923	1	ENSMUSG00000082377	NA
ENSMUSG00000082765	8.49386	0.308107	0.913909	0.337131	0.736018	1	ENSMUSG00000082765	NA
ENSMUSG00000082724	29.9724	1.12088	0.428816	2.6139	0.00895165	1	ENSMUSG00000082724	NA
ENSMUSG00000032680	4.49115	-0.482061	1.05587	-0.456553	0.647993	1	ENSMUSG00000032680	6820408C15Rik
ENSMUSG00000088139	4.89325	0.320259	0.969888	0.330202	0.741247	1	ENSMUSG00000088139	Gm27343
ENSMUSG00000078870	256.946	-0.0733813	0.236132	-0.310764	0.75598	1	ENSMUSG00000078870	Gm14410
ENSMUSG00000078868	10.1923	-0.561847	0.948791	-0.592172	0.553736	1	ENSMUSG00000078868	NA
ENSMUSG00000026896	627.844	0.115176	0.277534	0.414997	0.678144	1	ENSMUSG00000026896	Ifih1
ENSMUSG00000078867	104.915	0.0593933	0.35232	0.168578	0.866129	1	ENSMUSG00000078867	Gm14418
ENSMUSG00000083619	19.571	1.2819	0.993916	1.28975	0.197138	1	ENSMUSG00000083619	Gm14414
ENSMUSG00000078866	377.913	0.404621	0.184603	2.19185	0.0283906	1	ENSMUSG00000078866	Zfp970
ENSMUSG00000094786	96.4307	0.237527	0.362948	0.654439	0.512829	1	ENSMUSG00000094786	NA
ENSMUSG00000036040	335.636	0.251724	0.669731	0.375858	0.707022	1	ENSMUSG00000036040	Adamtsl2
ENSMUSG00000026893	56.6281	-0.125072	0.441925	-0.283016	0.777165	1	ENSMUSG00000026893	Gca
ENSMUSG00000074678	3.83289	-2.49819	1.36922	-1.82453	0.0680719	1	ENSMUSG00000074678	Defb25
ENSMUSG00000000359	172.328	0.0408669	0.25237	0.161933	0.871359	1	ENSMUSG00000000359	Rem1
ENSMUSG00000026648	157.777	0.353068	0.212563	1.66101	0.096712	1	ENSMUSG00000026648	Dclre1c
ENSMUSG00000059742	17.6104	0.880904	0.819066	1.0755	0.282152	1	ENSMUSG00000059742	Kcnh7
ENSMUSG00000075324	284.67	0.231317	0.243392	0.950389	0.341914	1	ENSMUSG00000075324	Fign
ENSMUSG00000082127	133.82	-0.0265252	0.308949	-0.0858562	0.931581	1	ENSMUSG00000082127	NA
ENSMUSG00000026646	23.5498	1.14102	0.599321	1.90385	0.0569299	1	ENSMUSG00000026646	Suv39h2
ENSMUSG00000084104	7.02859	-0.636194	1.68946	-0.376566	0.706496	1	ENSMUSG00000084104	NA
ENSMUSG00000009614	619.5	-0.184309	0.205958	-0.894884	0.370849	1	ENSMUSG00000009614	Sardh
ENSMUSG00000109865	452.167	-0.0867569	0.161099	-0.538532	0.59021	1	ENSMUSG00000109865	Hspa14
ENSMUSG00000026888	261.195	0.0658724	0.29708	0.221733	0.824522	1	ENSMUSG00000026888	Grb14
ENSMUSG00000051396	72.4927	0.552895	0.30138	1.83454	0.0665734	1	ENSMUSG00000051396	Msantd7
ENSMUSG00000039496	114.837	0.0114223	0.309204	0.0369409	0.970532	1	ENSMUSG00000039496	Cdnf
ENSMUSG00000026655	632.091	0.133744	0.240618	0.555836	0.578323	1	ENSMUSG00000026655	Fam107b
ENSMUSG00000009621	315.017	-0.212049	0.166504	-1.27354	0.202828	1	ENSMUSG00000009621	Vav2
ENSMUSG00000109946	96.0298	0.333355	0.272501	1.22332	0.22121	1	ENSMUSG00000109946	Brd3os
ENSMUSG00000034032	452.428	0.144594	0.122316	1.18213	0.237153	1	ENSMUSG00000034032	Rpap1
ENSMUSG00000019188	1689.47	-0.135108	0.12992	-1.03993	0.298373	1	ENSMUSG00000019188	H13
ENSMUSG00000042814	70.8382	0.214536	0.310063	0.69191	0.488994	1	ENSMUSG00000042814	Mcts2
ENSMUSG00000042745	2529.98	0.0456059	0.262532	0.173716	0.862089	1	ENSMUSG00000042745	Id1
ENSMUSG00000009876	102.669	-0.105826	0.318002	-0.332784	0.739297	1	ENSMUSG00000009876	Cox4i2
ENSMUSG00000007659	1185.72	-0.00989165	0.18853	-0.0524672	0.958156	1	ENSMUSG00000007659	Bcl2l1
ENSMUSG00000027525	4.208	-2.72752	1.7344	-1.5726	0.115811	1	ENSMUSG00000027525	Phactr3
ENSMUSG00000085547	175.091	0.147335	0.431121	0.341749	0.73254	1	ENSMUSG00000085547	NA
ENSMUSG00000027298	63.826	-0.0585301	0.315815	-0.185331	0.85297	1	ENSMUSG00000027298	Tyro3
ENSMUSG00000034903	3789.81	0.252554	0.220806	1.14378	0.252714	1	ENSMUSG00000034903	Cobll1
ENSMUSG00000060445	95.1685	-0.291635	0.372071	-0.783816	0.433148	1	ENSMUSG00000060445	Sycp2
ENSMUSG00000049999	609.501	-0.000295178	0.217598	-0.00135653	0.998918	1	ENSMUSG00000049999	Ppp1r3d
ENSMUSG00000070476	942.288	0.108598	0.177311	0.612476	0.540223	1	ENSMUSG00000070476	Fam217b
ENSMUSG00000039155	66.0985	0.0392938	0.285781	0.137496	0.890639	1	ENSMUSG00000039155	Cdh26
ENSMUSG00000061897	59.2836	-0.15827	0.33762	-0.468781	0.639226	1	ENSMUSG00000061897	NA
ENSMUSG00000027469	74.8635	0.300832	0.379615	0.792465	0.42809	1	ENSMUSG00000027469	Tpx2
ENSMUSG00000026918	1348.63	0.199822	0.107545	1.85803	0.0631643	1	ENSMUSG00000026918	Brd3
ENSMUSG00000027470	1283.06	-0.237693	0.376089	-0.632011	0.527379	1	ENSMUSG00000027470	Mylk2
ENSMUSG00000074676	787.507	0.105318	0.413456	0.254725	0.798935	1	ENSMUSG00000074676	Foxs1
ENSMUSG00000000305	62.717	0.275207	0.382289	0.719894	0.47159	1	ENSMUSG00000000305	Cdh4
ENSMUSG00000061171	790.648	0.421564	0.284208	1.48329	0.137996	1	ENSMUSG00000061171	Slc38a11
ENSMUSG00000042662	5.77119	-1.25844	1.23811	-1.01642	0.309429	1	ENSMUSG00000042662	Dusp15
ENSMUSG00000026917	693.862	-0.121615	0.125213	-0.971268	0.331415	1	ENSMUSG00000026917	Wdr5
ENSMUSG00000039117	638.265	0.055411	0.151007	0.366944	0.71366	1	ENSMUSG00000039117	Taf4
ENSMUSG00000057182	15.531	0.583861	0.871516	0.669937	0.502898	1	ENSMUSG00000057182	Scn3a
ENSMUSG00000039108	849.845	0.0314618	0.128871	0.244134	0.807127	1	ENSMUSG00000039108	Lsm14b
ENSMUSG00000027566	1203.24	-0.0694105	0.122408	-0.567042	0.570686	1	ENSMUSG00000027566	Psma7
ENSMUSG00000015846	2197.55	-0.0134038	0.139105	-0.0963577	0.923236	1	ENSMUSG00000015846	Rxra
ENSMUSG00000039086	127.199	0.248655	0.253058	0.982604	0.325802	1	ENSMUSG00000039086	Ss18l1
ENSMUSG00000085766	51.3976	-0.0810026	0.412473	-0.196383	0.844311	1	ENSMUSG00000085766	NA
ENSMUSG00000039069	301.263	-0.256447	0.187582	-1.36712	0.171588	1	ENSMUSG00000039069	Mtg2
ENSMUSG00000026657	2118.72	0.145394	0.1532	0.949047	0.342596	1	ENSMUSG00000026657	Frmd4a
ENSMUSG00000051329	590.951	0.225965	0.244585	0.923873	0.355553	1	ENSMUSG00000051329	Nup160
ENSMUSG00000027472	926.433	-0.0846897	0.111731	-0.757976	0.448465	1	ENSMUSG00000027472	Pdrg1
ENSMUSG00000087355	3.32869	-0.981482	2.13615	-0.459463	0.645901	1	ENSMUSG00000087355	NA
ENSMUSG00000102494	2.00481	-0.309281	1.92753	-0.160454	0.872523	1	ENSMUSG00000102494	NA
ENSMUSG00000075318	191.762	0.114562	0.233278	0.491097	0.623358	1	ENSMUSG00000075318	Scn2a
ENSMUSG00000033943	1530.53	0.406934	0.186701	2.1796	0.029287	1	ENSMUSG00000033943	Mga
ENSMUSG00000026837	5104.99	0.0217859	0.221246	0.098469	0.92156	1	ENSMUSG00000026837	Col5a1
ENSMUSG00000027474	2134.35	-0.0218198	0.364695	-0.0598304	0.952291	1	ENSMUSG00000027474	Ccm2l
ENSMUSG00000086560	59.4294	-0.429639	0.393986	-1.09049	0.275496	1	ENSMUSG00000086560	NA
ENSMUSG00000039449	894.351	0.133447	0.127037	1.05046	0.293507	1	ENSMUSG00000039449	Prpf18
ENSMUSG00000008200	1229.74	0.131247	0.152926	0.858234	0.390763	1	ENSMUSG00000008200	Fnbp4
ENSMUSG00000048186	61.4868	0.423713	0.488613	0.867175	0.385846	1	ENSMUSG00000048186	Bend7
ENSMUSG00000033902	616.25	0.0649485	0.14448	0.449533	0.653047	1	ENSMUSG00000033902	Mapkbp1
ENSMUSG00000098789	8.01993	-0.233636	0.724809	-0.322342	0.747194	1	ENSMUSG00000098789	Jmjd7
ENSMUSG00000026662	881.361	0.0462204	0.105914	0.436396	0.662549	1	ENSMUSG00000026662	Sephs1
ENSMUSG00000003283	7.62476	-0.409911	1.22439	-0.334786	0.737786	1	ENSMUSG00000003283	Hck
ENSMUSG00000026664	801.146	-0.094203	0.19812	-0.475485	0.634441	1	ENSMUSG00000026664	Phyh
ENSMUSG00000086670	5.85765	2.4664	1.14424	2.1555	0.0311226	1	ENSMUSG00000086670	NA
ENSMUSG00000069188	24.8098	0.225752	1.32109	0.170883	0.864316	1	ENSMUSG00000069188	NA
ENSMUSG00000026833	501.591	-0.0196277	0.262926	-0.0746509	0.940492	1	ENSMUSG00000026833	Olfm1
ENSMUSG00000035829	248.521	0.294312	0.244128	1.20556	0.227986	1	ENSMUSG00000035829	Ppp1r26
ENSMUSG00000035772	335.787	-0.335791	0.131614	-2.55133	0.0107312	1	ENSMUSG00000035772	Mrps2
ENSMUSG00000082895	16.5659	-0.265675	0.924402	-0.287402	0.773805	1	ENSMUSG00000082895	Rpsa-ps9
ENSMUSG00000034848	238.375	0.117862	0.19317	0.610149	0.541763	1	ENSMUSG00000034848	Ttc21b
ENSMUSG00000086671	3.236	0.0853492	1.63171	0.0523065	0.958284	1	ENSMUSG00000086671	NA
ENSMUSG00000098488	33.5549	0.337883	0.425146	0.794746	0.426761	1	ENSMUSG00000098488	Pla2g4b
ENSMUSG00000026829	239.365	-0.13593	0.209374	-0.649217	0.516198	1	ENSMUSG00000026829	Gbgt1
ENSMUSG00000063611	333.73	-0.21573	0.264374	-0.816001	0.414499	1	ENSMUSG00000063611	NA
ENSMUSG00000074899	199.348	-0.339219	0.395075	-0.858618	0.390552	1	ENSMUSG00000074899	Sptbn5
ENSMUSG00000027293	12939.7	-0.0305411	0.327209	-0.0933383	0.925635	1	ENSMUSG00000027293	Ehd4
ENSMUSG00000026669	7.76797	0.394814	0.959635	0.411421	0.680764	1	ENSMUSG00000026669	Mcm10
ENSMUSG00000027569	300.34	-0.0994258	0.194641	-0.510816	0.60948	1	ENSMUSG00000027569	Mrgbp
ENSMUSG00000049401	651.489	-0.116722	0.160677	-0.72644	0.467569	1	ENSMUSG00000049401	Ogfr
ENSMUSG00000026672	510.897	-0.0364087	0.152455	-0.238817	0.811248	1	ENSMUSG00000026672	Optn
ENSMUSG00000086430	4.374	-1.09966	1.60543	-0.684965	0.493366	1	ENSMUSG00000086430	NA
ENSMUSG00000050211	2.09295	4.35368	2.29696	1.89541	0.0580386	1	ENSMUSG00000050211	Pla2g4e
ENSMUSG00000026676	4144.32	0.0701533	0.159901	0.43873	0.660857	1	ENSMUSG00000026676	Ccdc3
ENSMUSG00000081005	2.99748	-0.48796	1.74738	-0.279253	0.780051	1	ENSMUSG00000081005	NA
ENSMUSG00000039145	358.99	-0.0574343	0.202388	-0.283784	0.776576	1	ENSMUSG00000039145	Camk1d
ENSMUSG00000046971	122.498	-0.0142046	0.435115	-0.0326457	0.973957	1	ENSMUSG00000046971	Pla2g4f
ENSMUSG00000040812	28.7851	-0.0762758	0.621756	-0.122678	0.902362	1	ENSMUSG00000040812	Agbl2
ENSMUSG00000027570	31.283	-0.394343	0.564696	-0.698327	0.484972	1	ENSMUSG00000027570	Col9a3
ENSMUSG00000080977	10.5804	-2.55495	1.40312	-1.82091	0.0686211	1	ENSMUSG00000080977	NA
ENSMUSG00000039128	731.241	-0.0871237	0.136304	-0.639185	0.522703	1	ENSMUSG00000039128	Cdc123
ENSMUSG00000038932	2.01332	-0.901952	1.78009	-0.506689	0.612373	1	ENSMUSG00000038932	Tcfl5
ENSMUSG00000025817	313.466	-0.114332	0.160752	-0.711233	0.47694	1	ENSMUSG00000025817	Nudt5
ENSMUSG00000056718	12.2099	1.21153	0.785657	1.54206	0.123058	1	ENSMUSG00000056718	Gm13199
ENSMUSG00000026821	350.076	-0.357066	0.294065	-1.21424	0.224656	1	ENSMUSG00000026821	Ralgds
ENSMUSG00000025816	280.29	0.154412	0.2258	0.683844	0.494074	1	ENSMUSG00000025816	Sec61a2
ENSMUSG00000027282	1251.74	-0.0122826	0.14062	-0.0873461	0.930396	1	ENSMUSG00000027282	Mtch2
ENSMUSG00000087667	2.83674	0.247304	1.59776	0.154782	0.876993	1	ENSMUSG00000087667	NA
ENSMUSG00000025815	66.4449	0.521862	0.498566	1.04672	0.295227	1	ENSMUSG00000025815	Dhtkd1
ENSMUSG00000043241	979.873	0.146254	0.189083	0.773493	0.439231	1	ENSMUSG00000043241	Upf2
ENSMUSG00000026816	422.633	-0.163564	0.162899	-1.00408	0.315339	1	ENSMUSG00000026816	Gtf3c5
ENSMUSG00000045319	241.978	-0.316807	0.360168	-0.879609	0.379071	1	ENSMUSG00000045319	Proser2
ENSMUSG00000039063	89.8227	-0.447565	0.339788	-1.31719	0.187775	1	ENSMUSG00000039063	Echdc3
ENSMUSG00000038914	1486.85	0.167113	0.128277	1.30275	0.192662	1	ENSMUSG00000038914	Dido1
ENSMUSG00000027573	699.49	-0.0152026	0.103571	-0.146784	0.883302	1	ENSMUSG00000027573	Gid8
ENSMUSG00000023393	31.6969	-0.326342	0.535868	-0.608998	0.542526	1	ENSMUSG00000023393	Slc17a9
ENSMUSG00000039046	550.391	0.197655	0.183245	1.07864	0.280748	1	ENSMUSG00000039046	Usp6nl
ENSMUSG00000027291	906.211	-0.0675149	0.122707	-0.550211	0.582174	1	ENSMUSG00000027291	Vps39
ENSMUSG00000038848	1187.35	0.250121	0.121747	2.05443	0.0399338	1	ENSMUSG00000038848	Ythdf1
ENSMUSG00000027574	62.4285	-0.461261	0.418625	-1.10185	0.270527	1	ENSMUSG00000027574	Nkain4
ENSMUSG00000075316	4.54221	-0.411906	1.28279	-0.321102	0.748133	1	ENSMUSG00000075316	Scn9a
ENSMUSG00000034810	1938.75	0.001544	0.352344	0.00438207	0.996504	1	ENSMUSG00000034810	Scn7a
ENSMUSG00000026812	804.138	0.0155434	0.166743	0.0932175	0.925731	1	ENSMUSG00000026812	Tsc1
ENSMUSG00000033808	883.422	-0.00550664	0.142758	-0.0385734	0.969231	1	ENSMUSG00000033808	Tmem87a
ENSMUSG00000026809	1.88631	-0.868466	1.64072	-0.529319	0.596584	1	ENSMUSG00000026809	Spaca9
ENSMUSG00000035666	777.111	0.0483284	0.150658	0.320783	0.748375	1	ENSMUSG00000035666	Gtf3c4
ENSMUSG00000026806	122.906	0.185683	0.230668	0.804978	0.420832	1	ENSMUSG00000026806	Ddx31
ENSMUSG00000034780	38.2985	0.438497	0.739732	0.592779	0.553329	1	ENSMUSG00000034780	B3galt1
ENSMUSG00000079502	4.11659	-0.865919	1.3467	-0.642992	0.520229	1	ENSMUSG00000079502	Cfap77
ENSMUSG00000083773	845.116	-0.174726	0.217637	-0.802829	0.422074	1	ENSMUSG00000083773	Gm13394
ENSMUSG00000062646	464.258	-0.0734814	0.117565	-0.62503	0.531951	1	ENSMUSG00000062646	Ganc
ENSMUSG00000026803	413.693	0.123113	0.140471	0.87643	0.380796	1	ENSMUSG00000026803	Ttf1
ENSMUSG00000027030	427.059	0.134539	0.162607	0.827387	0.408018	1	ENSMUSG00000027030	Stk39
ENSMUSG00000075312	27.1806	0.295687	0.557494	0.530385	0.595845	1	ENSMUSG00000075312	NA
ENSMUSG00000043535	1119.88	0.174466	0.198068	0.880838	0.378405	1	ENSMUSG00000043535	Setx
ENSMUSG00000086495	12.5945	-0.43185	0.884842	-0.488053	0.625513	1	ENSMUSG00000086495	Gm13778
ENSMUSG00000027575	1237.64	-0.0318458	0.104339	-0.305213	0.760204	1	ENSMUSG00000027575	Arfgap1
ENSMUSG00000070461	148.22	0.330287	0.230363	1.43377	0.151639	1	ENSMUSG00000070461	NA
ENSMUSG00000027035	195.305	0.136543	0.295572	0.461963	0.644108	1	ENSMUSG00000027035	Cers6
ENSMUSG00000034738	74.4201	0.118023	0.409758	0.288031	0.773323	1	ENSMUSG00000034738	Nostrin
ENSMUSG00000035513	473.271	-0.108984	0.200837	-0.54265	0.587371	1	ENSMUSG00000035513	Ntng2
ENSMUSG00000079499	192.546	0.167928	0.230337	0.729053	0.465969	1	ENSMUSG00000079499	6530402F18Rik
ENSMUSG00000002102	2440.88	-0.140971	0.131465	-1.0723	0.283583	1	ENSMUSG00000002102	Psmc3
ENSMUSG00000026799	238.151	0.0442254	0.154708	0.285863	0.774983	1	ENSMUSG00000026799	Med27
ENSMUSG00000016356	191.498	-0.408378	0.307341	-1.32875	0.183932	1	ENSMUSG00000016356	Col20a1
ENSMUSG00000005233	18.4153	0.0274418	0.592368	0.0463256	0.963051	1	ENSMUSG00000005233	Spc25
ENSMUSG00000027577	3.74284	0.857754	1.11498	0.769297	0.441717	1	ENSMUSG00000027577	Chrna4
ENSMUSG00000002105	878.25	-0.160591	0.158723	-1.01177	0.311648	1	ENSMUSG00000002105	Slc39a13
ENSMUSG00000027479	3699.1	0.0815626	0.130649	0.624288	0.532438	1	ENSMUSG00000027479	Mapre1
ENSMUSG00000002111	22.0298	-0.544399	0.792114	-0.687274	0.49191	1	ENSMUSG00000002111	Spi1
ENSMUSG00000044083	11.3667	-0.233147	1.13229	-0.205907	0.836863	1	ENSMUSG00000044083	Efcab8
ENSMUSG00000083097	82.8062	-0.309144	0.247028	-1.25146	0.210768	1	ENSMUSG00000083097	NA
ENSMUSG00000002107	660.99	-0.0625256	0.3867	-0.16169	0.87155	1	ENSMUSG00000002107	Celf2
ENSMUSG00002075987	42.2085	-0.629399	1.56688	-0.401688	0.687913	1	ENSMUSG00002075987	NA
ENSMUSG00000082953	42.9894	0.172688	0.41407	0.417051	0.676641	1	ENSMUSG00000082953	Gm13217
ENSMUSG00000027070	1.91593	-4.32768	6.13672	-0.705211	0.480679	1	ENSMUSG00000027070	Lrp2
ENSMUSG00000063145	126.265	0.115503	0.253767	0.455156	0.648997	1	ENSMUSG00000063145	Bbs5
ENSMUSG00000075307	4.55956	0.480753	1.11436	0.431416	0.666166	1	ENSMUSG00000075307	Klhl41
ENSMUSG00000025780	1278.98	0.339634	0.302719	1.12194	0.261886	1	ENSMUSG00000025780	Itih5
ENSMUSG00000027086	235.895	0.292496	0.200484	1.45895	0.14458	1	ENSMUSG00000027086	Fastkd1
ENSMUSG00000083732	3.86828	0.574386	1.43376	0.400616	0.688703	1	ENSMUSG00000083732	NA
ENSMUSG00000027487	150.406	-0.0707303	0.235174	-0.300757	0.7636	1	ENSMUSG00000027487	Cdk5rap1
ENSMUSG00000027488	1277.65	-0.11336	0.235341	-0.481682	0.630032	1	ENSMUSG00000027488	Snta1
ENSMUSG00000061186	14.2531	-0.520714	0.787445	-0.661271	0.508439	1	ENSMUSG00000061186	Sfmbt2
ENSMUSG00000042133	1602.83	0.362031	0.230658	1.56956	0.116518	1	ENSMUSG00000042133	Ppig
ENSMUSG00000082345	7.40205	3.00802	1.5271	1.96976	0.0488656	1	ENSMUSG00000082345	NA
ENSMUSG00000070883	50.0401	-0.294893	0.46262	-0.637441	0.523838	1	ENSMUSG00000070883	Cfap210
ENSMUSG00000027088	285.355	0.0161665	0.143049	0.113014	0.91002	1	ENSMUSG00000027088	Phospho2
ENSMUSG00000069020	597.357	-0.161967	0.118818	-1.36315	0.172835	1	ENSMUSG00000069020	Urm1
ENSMUSG00000039798	38.6041	-0.59134	0.50803	-1.16399	0.244429	1	ENSMUSG00000039798	NA
ENSMUSG00000038533	629.476	0.0309012	0.134684	0.229435	0.818531	1	ENSMUSG00000038533	Cbfa2t2
ENSMUSG00000042155	681.855	0.092712	0.197237	0.470054	0.638316	1	ENSMUSG00000042155	Klhl23
ENSMUSG00000039787	694.649	-0.221835	0.272419	-0.814316	0.415464	1	ENSMUSG00000039787	Cercam
ENSMUSG00000079110	3.74302	3.97546	1.82698	2.17597	0.0295572	1	ENSMUSG00000079110	Capn3
ENSMUSG00000027489	22.0436	-0.0595213	0.533421	-0.111584	0.911153	1	ENSMUSG00000027489	Necab3
ENSMUSG00000068882	1833.72	-0.0249854	0.177352	-0.14088	0.887965	1	ENSMUSG00000068882	Ssb
ENSMUSG00000038523	3.05155	-0.287213	1.58653	-0.181032	0.856343	1	ENSMUSG00000038523	1700003F12Rik
ENSMUSG00000078129	2.59126	1.04609	1.73251	0.6038	0.545977	1	ENSMUSG00000078129	Actl10
ENSMUSG00000026778	58.3726	-0.714337	0.580668	-1.2302	0.218623	1	ENSMUSG00000026778	Prkcq
ENSMUSG00000051730	197.632	0.153824	0.237759	0.646977	0.517647	1	ENSMUSG00000051730	Mettl5
ENSMUSG00000089902	3.94306	0.68556	1.25133	0.547865	0.583785	1	ENSMUSG00000089902	NA
ENSMUSG00000085735	5.89897	1.27872	1.29378	0.988361	0.322976	1	ENSMUSG00000085735	NA
ENSMUSG00000082424	83.6845	-0.0812442	0.293041	-0.277245	0.781592	1	ENSMUSG00000082424	Gm13292
ENSMUSG00000027490	49.773	-0.35204	0.516193	-0.681993	0.495244	1	ENSMUSG00000027490	E2f1
ENSMUSG00000000876	454.746	-0.117178	0.186524	-0.628218	0.529861	1	ENSMUSG00000000876	Pxmp4
ENSMUSG00000097602	3.35146	-0.284593	1.18826	-0.239504	0.810715	1	ENSMUSG00000097602	NA
ENSMUSG00000059842	82.6056	-0.386468	0.328593	-1.17613	0.239543	1	ENSMUSG00000059842	Zfp341
ENSMUSG00000027288	2926.36	0.176912	0.142834	1.23858	0.215499	1	ENSMUSG00000027288	Zfp106
ENSMUSG00000038467	2832.58	-0.145634	0.0867029	-1.67969	0.0930173	1	ENSMUSG00000038467	Chmp4b
ENSMUSG00000082064	14.2932	-0.855925	0.886687	-0.965306	0.334391	1	ENSMUSG00000082064	Rpl5-ps2
ENSMUSG00000044308	2047.52	0.192945	0.130808	1.47502	0.140207	1	ENSMUSG00000044308	Ubr3
ENSMUSG00000027287	1708.67	0.104791	0.190549	0.549943	0.582358	1	ENSMUSG00000027287	Snap23
ENSMUSG00000027286	348.887	0.166965	0.202845	0.823112	0.410444	1	ENSMUSG00000027286	Lrrc57
ENSMUSG00000047965	35.7878	0.239508	0.806305	0.297044	0.766433	1	ENSMUSG00000047965	NA
ENSMUSG00000075304	2.2863	0.706329	1.60073	0.441254	0.659029	1	ENSMUSG00000075304	Sp5
ENSMUSG00000027285	352.671	-0.162377	0.184937	-0.878015	0.379936	1	ENSMUSG00000027285	Haus2
ENSMUSG00000075302	16.303	-0.160344	0.644474	-0.248798	0.803517	1	ENSMUSG00000075302	Erich2
ENSMUSG00000033705	1333.15	0.0822177	0.329512	0.249513	0.802964	1	ENSMUSG00000033705	Stard9
ENSMUSG00000097025	2.55256	0.378802	1.57958	0.239812	0.810476	1	ENSMUSG00000097025	NA
ENSMUSG00000027284	477.068	-0.00136275	0.162853	-0.00836801	0.993323	1	ENSMUSG00000027284	Cdan1
ENSMUSG00000027598	1357.88	0.142342	0.136169	1.04533	0.295869	1	ENSMUSG00000027598	Itch
ENSMUSG00000047459	2387.4	-0.153259	0.121604	-1.26031	0.207558	1	ENSMUSG00000047459	Dynlrb1
ENSMUSG00000027602	1951.67	-0.248672	0.180798	-1.37541	0.169004	1	ENSMUSG00000027602	Map1lc3a
ENSMUSG00000038383	312.712	-0.0544625	0.171002	-0.318491	0.750112	1	ENSMUSG00000038383	Pigu
ENSMUSG00000038375	6502.03	-0.239578	0.166349	-1.44021	0.149808	1	ENSMUSG00000038375	Trp53inp2
ENSMUSG00000014959	1726.69	-0.0824921	0.103465	-0.797291	0.425282	1	ENSMUSG00000014959	Gorasp2
ENSMUSG00000090100	471.76	0.289502	0.21806	1.32763	0.184302	1	ENSMUSG00000090100	Ttbk2
ENSMUSG00000041997	1458.84	0.210415	0.118437	1.77659	0.0756358	1	ENSMUSG00000041997	Tlk1
ENSMUSG00000038369	1027.59	0.143873	0.109577	1.31299	0.189187	1	ENSMUSG00000038369	Ncoa6
ENSMUSG00000080237	3.23586	-1.16637	1.85875	-0.627503	0.53033	1	ENSMUSG00000080237	NA
ENSMUSG00000027603	188.49	-0.298572	0.33739	-0.884948	0.376185	1	ENSMUSG00000027603	Ggt7
ENSMUSG00000027272	1328.71	0.206302	0.130978	1.5751	0.115234	1	ENSMUSG00000027272	Ubr1
ENSMUSG00000026773	1431.46	-0.413976	0.502899	-0.82318	0.410406	1	ENSMUSG00000026773	Pfkfb3
ENSMUSG00000102329	6.52655	0.229744	1.29934	0.176817	0.859652	1	ENSMUSG00000102329	NA
ENSMUSG00000102376	2.50957	-0.760318	1.68215	-0.451991	0.651276	1	ENSMUSG00000102376	NA
ENSMUSG00000054484	249.615	-0.030174	0.180672	-0.16701	0.867362	1	ENSMUSG00000054484	Tmem62
ENSMUSG00000065883	3.3234	3.65033	1.66774	2.18879	0.0286119	1	ENSMUSG00000065883	Snord3b-ps2
ENSMUSG00000041975	141.589	-0.0745712	0.221795	-0.336218	0.736707	1	ENSMUSG00000041975	Mettl8
ENSMUSG00000037197	1019.82	-0.0956635	0.114168	-0.837918	0.402077	1	ENSMUSG00000037197	Rbm17
ENSMUSG00000026770	6.52199	-0.366919	1.4992	-0.244742	0.806656	1	ENSMUSG00000026770	Il2ra
ENSMUSG00000027605	620.677	0.693355	0.684923	1.01231	0.311389	1	ENSMUSG00000027605	Acss2
ENSMUSG00000027610	222.565	0.526483	0.236548	2.22569	0.0260347	1	ENSMUSG00000027610	Gss
ENSMUSG00000023572	712.417	-0.177549	0.101974	-1.74111	0.0816635	1	ENSMUSG00000023572	Ccndbp1
ENSMUSG00000041966	343.462	0.104745	0.166742	0.628188	0.529881	1	ENSMUSG00000041966	Dcaf17
ENSMUSG00000027015	17.0518	-1.29469	0.775637	-1.6692	0.0950774	1	ENSMUSG00000027015	Cybrd1
ENSMUSG00000026790	1144.59	0.148721	0.134711	1.104	0.269592	1	ENSMUSG00000026790	Odf2
ENSMUSG00000019715	899.012	0.0428399	0.100012	0.428348	0.668398	1	ENSMUSG00000019715	Gle1
ENSMUSG00000074890	155.43	-0.11541	0.235577	-0.489905	0.624201	1	ENSMUSG00000074890	Lcmt2
ENSMUSG00000023206	226.384	-0.239134	0.333156	-0.717783	0.472891	1	ENSMUSG00000023206	Il15ra
ENSMUSG00000038324	1760.75	-0.0713972	0.0984432	-0.725263	0.46829	1	ENSMUSG00000038324	Trpc4ap
ENSMUSG00000016349	9.40393	-2.40565	1.15246	-2.0874	0.0368524	1	ENSMUSG00000016349	Eef1a2
ENSMUSG00000038312	653.092	-0.236357	0.127887	-1.84816	0.064579	1	ENSMUSG00000038312	Edem2
ENSMUSG00000027611	584.644	-0.0158355	0.361215	-0.0438397	0.965032	1	ENSMUSG00000027611	Procr
ENSMUSG00000074649	446.596	-0.469038	0.211546	-2.21719	0.0266098	1	ENSMUSG00000074649	Mmp24os1
ENSMUSG00000016344	541.796	-0.304793	0.174962	-1.74206	0.0814983	1	ENSMUSG00000016344	Ppdpf
ENSMUSG00000058594	1332.77	0.00677253	0.0842013	0.0804326	0.935893	1	ENSMUSG00000058594	Fbh1
ENSMUSG00000038751	5.33467	-1.57052	1.42944	-1.0987	0.271901	1	ENSMUSG00000038751	Ptk6
ENSMUSG00000027613	512.083	-0.187619	0.221927	-0.845409	0.397883	1	ENSMUSG00000027613	Eif6
ENSMUSG00000027579	37.846	0.124849	0.715626	0.174462	0.861503	1	ENSMUSG00000027579	Srms
ENSMUSG00000083993	3.37627	0.455995	1.44224	0.316172	0.751872	1	ENSMUSG00000083993	Gm14398
ENSMUSG00000047841	2.03443	-0.321381	1.68431	-0.190809	0.848676	1	ENSMUSG00000047841	Fndc11
ENSMUSG00000027259	152.061	0.180441	0.218931	0.824194	0.40983	1	ENSMUSG00000027259	Adal
ENSMUSG00000050619	424.471	0.0502846	0.162387	0.309659	0.75682	1	ENSMUSG00000050619	Zscan29
ENSMUSG00000047909	755.16	-0.0604687	0.176609	-0.342387	0.73206	1	ENSMUSG00000047909	Ankrd16
ENSMUSG00000027580	1407.96	0.103945	0.297331	0.349595	0.726643	1	ENSMUSG00000027580	Helz2
ENSMUSG00000026768	11379.4	0.234937	0.228676	1.02738	0.304241	1	ENSMUSG00000026768	Itga8
ENSMUSG00000104174	6.40237	0.220661	1.02376	0.21554	0.829346	1	ENSMUSG00000104174	NA
ENSMUSG00000086843	578.342	0.0421216	0.315351	0.13357	0.893742	1	ENSMUSG00000086843	E030013I19Rik
ENSMUSG00000038705	512.958	-0.0708216	0.147705	-0.479481	0.631597	1	ENSMUSG00000038705	Gmeb2
ENSMUSG00000084033	11.1554	1.32227	0.741996	1.78204	0.0747426	1	ENSMUSG00000084033	NA
ENSMUSG00000027581	8.03192	-2.28443	0.9584	-2.38358	0.017145	1	ENSMUSG00000027581	Stmn3
ENSMUSG00000027263	286.109	0.247669	0.178911	1.38431	0.166263	1	ENSMUSG00000027263	Tubgcp4
ENSMUSG00000026767	663.385	0.104496	0.124268	0.840892	0.400409	1	ENSMUSG00000026767	Mindy3
ENSMUSG00000102630	4.27688	0.494193	1.46885	0.336449	0.736532	1	ENSMUSG00000102630	NA
ENSMUSG00000104449	4.66725	0.0429866	1.48565	0.0289346	0.976917	1	ENSMUSG00000104449	NA
ENSMUSG00000104406	2.37877	0.198472	1.86278	0.106546	0.915149	1	ENSMUSG00000104406	NA
ENSMUSG00000026730	135.92	0.0609573	0.198332	0.307349	0.758577	1	ENSMUSG00000026730	Pter
ENSMUSG00000049630	4.69379	-0.913234	1.16529	-0.783698	0.433217	1	ENSMUSG00000049630	C1ql3
ENSMUSG00000104459	4.68257	-0.299729	1.48233	-0.202201	0.839759	1	ENSMUSG00000104459	NA
ENSMUSG00000043909	767.263	0.131587	0.150661	0.873397	0.382447	1	ENSMUSG00000043909	Trp53bp1
ENSMUSG00000026727	3060.15	-0.0805642	0.145649	-0.55314	0.580168	1	ENSMUSG00000026727	Rsu1
ENSMUSG00000102691	16.1624	0.232358	0.613727	0.378601	0.704984	1	ENSMUSG00000102691	NA
ENSMUSG00000027254	2269.36	-0.123476	0.182293	-0.677352	0.498183	1	ENSMUSG00000027254	Map1a
ENSMUSG00000027012	2056.43	-0.0599694	0.131561	-0.45583	0.648512	1	ENSMUSG00000027012	Dync1i2
ENSMUSG00000026726	28.7653	0.35	0.516817	0.677222	0.498265	1	ENSMUSG00000026726	Cubn
ENSMUSG00000026723	265.255	0.267505	0.184547	1.44952	0.147191	1	ENSMUSG00000026723	Trdmt1
ENSMUSG00000027010	873.196	-0.0223824	0.148416	-0.150809	0.880127	1	ENSMUSG00000027010	Slc25a12
ENSMUSG00000027018	252.593	0.132631	0.17517	0.75716	0.448954	1	ENSMUSG00000027018	Hat1
ENSMUSG00000026728	55546	-0.214651	0.142959	-1.50149	0.13323	1	ENSMUSG00000026728	Vim
ENSMUSG00000003418	1055.86	0.12741	0.474033	0.268779	0.7881	1	ENSMUSG00000003418	St8sia6
ENSMUSG00000041921	587.049	-0.214888	0.216622	-0.991997	0.321199	1	ENSMUSG00000041921	Metap1d
ENSMUSG00000041911	2.5001	1.31261	2.0002	0.656239	0.511671	1	ENSMUSG00000041911	Dlx1
ENSMUSG00000023391	3.1051	-0.535306	1.52025	-0.352116	0.724751	1	ENSMUSG00000023391	Dlx2
ENSMUSG00000063275	685.767	-0.269738	0.239185	-1.12774	0.259431	1	ENSMUSG00000063275	Hacd1
ENSMUSG00000102553	37.4242	-0.083885	0.490127	-0.171149	0.864106	1	ENSMUSG00000102553	NA
ENSMUSG00000026718	664.951	0.240785	0.165835	1.45196	0.146514	1	ENSMUSG00000026718	Stam
ENSMUSG00000103901	42.222	0.573124	0.334396	1.71391	0.0865457	1	ENSMUSG00000103901	NA
ENSMUSG00000026712	139.026	-0.0401754	0.833917	-0.0481767	0.961575	1	ENSMUSG00000026712	Mrc1
ENSMUSG00000027111	450.902	-0.357804	0.547669	-0.653322	0.513549	1	ENSMUSG00000027111	Itga6
ENSMUSG00000006494	434.91	0.0222792	0.236554	0.0941824	0.924964	1	ENSMUSG00000006494	Pdk1
ENSMUSG00000033526	812.953	0.085941	0.144548	0.594549	0.552145	1	ENSMUSG00000033526	Ppip5k1
ENSMUSG00000057914	773.087	0.322296	0.240899	1.33789	0.180933	1	ENSMUSG00000057914	Cacnb2
ENSMUSG00000070271	14.1832	-0.56161	0.828771	-0.677642	0.497999	1	ENSMUSG00000070271	NA
ENSMUSG00000083633	1.80978	-1.1333	2.18502	-0.518667	0.603993	1	ENSMUSG00000083633	NA
ENSMUSG00000104034	2.51146	0.572829	1.58312	0.361834	0.717476	1	ENSMUSG00000104034	NA
ENSMUSG00000103885	2.02756	-3.41716	2.0754	-1.64651	0.0996589	1	ENSMUSG00000103885	NA
ENSMUSG00000103050	2.56868	0.107652	1.71596	0.0627357	0.949977	1	ENSMUSG00000103050	NA
ENSMUSG00000085281	33.3584	-0.364998	0.476623	-0.7658	0.443795	1	ENSMUSG00000085281	Gm13316
ENSMUSG00000104271	16.3927	1.0157	0.593634	1.71099	0.0870833	1	ENSMUSG00000104271	NA
ENSMUSG00000033486	32.8826	0.112662	0.413199	0.272658	0.785116	1	ENSMUSG00000033486	Catsper2
ENSMUSG00000038685	411.377	-0.197658	0.166596	-1.18646	0.235443	1	ENSMUSG00000038685	Rtel1
ENSMUSG00000040687	450.082	0.041405	0.256151	0.161643	0.871587	1	ENSMUSG00000040687	Madd
ENSMUSG00000026707	159.564	0.216415	0.224573	0.963674	0.335209	1	ENSMUSG00000026707	Nsun6
ENSMUSG00000027248	6470.02	-0.120376	0.159144	-0.756398	0.44941	1	ENSMUSG00000027248	Pdia3
ENSMUSG00000027246	3.75872	-0.792727	1.36969	-0.578766	0.562747	1	ENSMUSG00000027246	Ell3
ENSMUSG00000017418	664.132	0.199971	0.278218	0.718759	0.47229	1	ENSMUSG00000017418	Arl5b
ENSMUSG00000102258	6.31484	-0.465438	1.07101	-0.434579	0.663868	1	ENSMUSG00000102258	NA
ENSMUSG00000103865	19.0507	-0.0106276	0.499037	-0.0212963	0.983009	1	ENSMUSG00000103865	NA
ENSMUSG00000074884	2892.52	-0.384942	0.145948	-2.63753	0.00835134	1	ENSMUSG00000074884	Serf2
ENSMUSG00000038671	881.141	-0.0323012	0.124348	-0.259765	0.795045	1	ENSMUSG00000038671	Arfrp1
ENSMUSG00000027245	96.3591	-0.593259	0.365338	-1.62386	0.104405	1	ENSMUSG00000027245	Hypk
ENSMUSG00000048222	2165.98	0.233226	0.145604	1.60179	0.109203	1	ENSMUSG00000048222	Mfap1b
ENSMUSG00000081967	2.94087	2.39786	2.34738	1.0215	0.307015	1	ENSMUSG00000081967	NA
ENSMUSG00000084407	68.2325	0.0696761	0.33838	0.205911	0.836861	1	ENSMUSG00000084407	NA
ENSMUSG00000002108	275.016	-0.298616	0.261138	-1.14352	0.252824	1	ENSMUSG00000002108	Nr1h3
ENSMUSG00000068479	2289.91	0.199257	0.170125	1.17124	0.241503	1	ENSMUSG00000068479	Mfap1a
ENSMUSG00000026748	534.503	0.186822	0.411059	0.454489	0.649477	1	ENSMUSG00000026748	Plxdc2
ENSMUSG00000027582	613.974	-0.0393496	0.201885	-0.194911	0.845463	1	ENSMUSG00000027582	Zgpat
ENSMUSG00000049044	458.365	0.126254	0.316972	0.398314	0.690399	1	ENSMUSG00000049044	Rapgef4
ENSMUSG00000085439	2.4449	-0.531942	1.8016	-0.295261	0.767795	1	ENSMUSG00000085439	NA
ENSMUSG00000085001	3.91409	0.342785	1.65615	0.206976	0.836028	1	ENSMUSG00000085001	NA
ENSMUSG00000086231	30.6117	0.228595	0.493809	0.462923	0.643419	1	ENSMUSG00000086231	NA
ENSMUSG00000027242	154.085	0.247961	0.233427	1.06226	0.288116	1	ENSMUSG00000027242	Wdr76
ENSMUSG00000027583	661.313	0.0879013	0.295852	0.297112	0.766381	1	ENSMUSG00000027583	Zbtb46
ENSMUSG00000055882	4.09976	1.33967	1.43151	0.935847	0.349352	1	ENSMUSG00000055882	Abhd16b
ENSMUSG00000053702	99.1931	0.0639424	0.377739	0.169277	0.865579	1	ENSMUSG00000053702	Nebl
ENSMUSG00000002103	1012.34	-0.15897	0.0980898	-1.62066	0.105091	1	ENSMUSG00000002103	Acp2
ENSMUSG00000002109	145.527	0.00488189	0.245258	0.0199051	0.984119	1	ENSMUSG00000002109	Ddb2
ENSMUSG00000004085	5526.87	0.0994128	0.18969	0.52408	0.600223	1	ENSMUSG00000004085	Map3k20
ENSMUSG00000055612	35.6111	-0.0156701	0.358716	-0.0436839	0.965156	1	ENSMUSG00000055612	Cdca7
ENSMUSG00000026740	1063.22	-0.00143955	0.137129	-0.0104978	0.991624	1	ENSMUSG00000026740	Dnajc1
ENSMUSG00000051154	847.834	-0.252218	0.127966	-1.97099	0.0487255	1	ENSMUSG00000051154	Commd3
ENSMUSG00000000827	1762.7	0.0124971	0.0933128	0.133927	0.89346	1	ENSMUSG00000000827	Tpd52l2
ENSMUSG00000027109	1437.21	0.206015	0.126686	1.62619	0.103909	1	ENSMUSG00000027109	Sp3
ENSMUSG00000079286	3.34707	-0.051096	1.50055	-0.0340514	0.972836	1	ENSMUSG00000079286	NA
ENSMUSG00000027620	6330.55	0.15929	0.115855	1.37491	0.16916	1	ENSMUSG00000027620	Rbm39
ENSMUSG00000038116	623.132	0.241336	0.131636	1.83336	0.0667492	1	ENSMUSG00000038116	Phf20
ENSMUSG00000046229	282.674	-0.604739	0.321513	-1.88092	0.0599834	1	ENSMUSG00000046229	Scand1
ENSMUSG00000027257	624.968	-0.0626398	0.225937	-0.277244	0.781592	1	ENSMUSG00000027257	Pacsin3
ENSMUSG00000026739	951.004	0.272718	0.150853	1.80784	0.0706314	1	ENSMUSG00000026739	Bmi1
ENSMUSG00000000826	2233.57	-0.0286096	0.092687	-0.308669	0.757573	1	ENSMUSG00000000826	Dnajc5
ENSMUSG00000037708	8.22557	0.63507	0.952436	0.666785	0.50491	1	ENSMUSG00000037708	Spag6
ENSMUSG00000092353	2.04406	0.0102186	2.01205	0.00507872	0.995948	1	ENSMUSG00000092353	Gm3363
ENSMUSG00000027238	47.5002	-0.248404	0.564895	-0.439735	0.660129	1	ENSMUSG00000027238	Frmd5
ENSMUSG00000027108	591.54	-0.0612979	0.160331	-0.38232	0.702224	1	ENSMUSG00000027108	Ola1
ENSMUSG00000038085	107.195	0.102978	0.480533	0.214299	0.830314	1	ENSMUSG00000038085	Cnbd2
ENSMUSG00000082321	15.4846	-0.65348	0.724204	-0.902342	0.366875	1	ENSMUSG00000082321	NA
ENSMUSG00000026737	2224.84	0.104181	0.147251	0.707507	0.479252	1	ENSMUSG00000026737	Pip4k2a
ENSMUSG00000041777	635.889	-0.103009	0.23415	-0.439925	0.659991	1	ENSMUSG00000041777	Cir1
ENSMUSG00000057738	10461.5	-0.0342941	0.205644	-0.166764	0.867555	1	ENSMUSG00000057738	Sptan1
ENSMUSG00000027255	791.941	-0.0407099	0.140533	-0.289682	0.77206	1	ENSMUSG00000027255	Arfgap2
ENSMUSG00000008226	383.89	-0.0413034	0.120686	-0.342239	0.732171	1	ENSMUSG00000008226	Scrn3
ENSMUSG00000037683	188.922	0.30205	0.297986	1.01364	0.310755	1	ENSMUSG00000037683	Armc3
ENSMUSG00000089917	702.828	-0.118728	0.180487	-0.657821	0.510653	1	ENSMUSG00000089917	Uckl1
ENSMUSG00000023094	142.837	-0.405664	0.289864	-1.3995	0.161663	1	ENSMUSG00000023094	Msrb2
ENSMUSG00000039715	141.804	-0.0789951	0.266498	-0.29642	0.766909	1	ENSMUSG00000039715	Dync2i2
ENSMUSG00000060227	616.787	0.231572	0.215874	1.07272	0.283398	1	ENSMUSG00000060227	Golm2
ENSMUSG00000043415	946.197	0.250046	0.217263	1.15089	0.249778	1	ENSMUSG00000043415	Otud1
ENSMUSG00000040591	315.152	-0.258159	0.192674	-1.33987	0.180287	1	ENSMUSG00000040591	Cstpp1
ENSMUSG00000054766	2530.57	0.0615178	0.122634	0.501637	0.615923	1	ENSMUSG00000054766	Set
ENSMUSG00000000823	1239.99	-0.0226141	0.126857	-0.178265	0.858515	1	ENSMUSG00000000823	Zfp512b
ENSMUSG00000027253	62.3509	0.120018	0.392934	0.30544	0.760031	1	ENSMUSG00000027253	Lrp4
ENSMUSG00000026785	3820.29	-0.0651866	0.430659	-0.151365	0.879688	1	ENSMUSG00000026785	Pkn3
ENSMUSG00000002455	1197.45	0.0689318	0.122172	0.56422	0.572604	1	ENSMUSG00000002455	Prpf6
ENSMUSG00000015335	119.289	-0.0297121	0.333247	-0.0891592	0.928955	1	ENSMUSG00000015335	Zdhhc12
ENSMUSG00000038605	65.301	-0.402778	0.389402	-1.03435	0.300973	1	ENSMUSG00000038605	Samd10
ENSMUSG00000041762	233.478	0.0916958	0.202951	0.451813	0.651404	1	ENSMUSG00000041762	Gpr155
ENSMUSG00000046470	2453.02	-0.24319	0.500731	-0.48567	0.627201	1	ENSMUSG00000046470	Sox18
ENSMUSG00000087176	7.18374	0.952597	0.835105	1.14069	0.253998	1	ENSMUSG00000087176	NA
ENSMUSG00000085768	6.62231	-1.24095	1.06572	-1.16443	0.24425	1	ENSMUSG00000085768	NA
ENSMUSG00000033411	544.186	0.433705	0.16615	2.61032	0.00904564	1	ENSMUSG00000033411	Ctdspl2
ENSMUSG00000027236	1396.72	0.0589782	0.167822	0.351433	0.725263	1	ENSMUSG00000027236	Eif3j1
ENSMUSG00000039686	1112.33	0.000494723	0.152329	0.00324772	0.997409	1	ENSMUSG00000039686	Zer1
ENSMUSG00000059540	224.068	-0.0433639	0.181942	-0.238339	0.811618	1	ENSMUSG00000059540	Tcea2
ENSMUSG00000033396	557.111	0.206721	0.157145	1.31548	0.188347	1	ENSMUSG00000033396	Spg11
ENSMUSG00000075284	1001.33	-0.0436006	0.200493	-0.217468	0.827844	1	ENSMUSG00000075284	Wipf1
ENSMUSG00000027624	1382.33	0.0387989	0.13895	0.27923	0.780068	1	ENSMUSG00000027624	Epb41l1
ENSMUSG00000086544	11.6749	-0.173032	0.831413	-0.208118	0.835137	1	ENSMUSG00000086544	Chn1os3
ENSMUSG00000060802	11444.6	-0.0797984	0.268969	-0.296682	0.766709	1	ENSMUSG00000060802	B2m
ENSMUSG00000033368	2.78295	-0.246248	1.86864	-0.13178	0.895159	1	ENSMUSG00000033368	Trim69
ENSMUSG00000027628	460.603	-0.0842554	0.152965	-0.550815	0.58176	1	ENSMUSG00000027628	Aar2
ENSMUSG00000055494	21.8915	-0.142537	0.77345	-0.184287	0.853788	1	ENSMUSG00000055494	NA
ENSMUSG00000070692	9.52038	1.51576	1.24437	1.2181	0.223187	1	ENSMUSG00000070692	Rps12-ps10
ENSMUSG00000027227	615.643	-0.0640416	0.186225	-0.343894	0.730926	1	ENSMUSG00000027227	Sord
ENSMUSG00000002458	235.14	-0.168868	0.255376	-0.661251	0.508451	1	ENSMUSG00000002458	Rgs19
ENSMUSG00000068452	38.3094	-1.01323	1.17027	-0.865809	0.386595	1	ENSMUSG00000068452	Duox2
ENSMUSG00000027225	3.95223	-1.32279	1.64805	-0.802639	0.422183	1	ENSMUSG00000027225	Duoxa2
ENSMUSG00000027224	3.12233	-0.0853923	1.42526	-0.0599135	0.952225	1	ENSMUSG00000027224	Duoxa1
ENSMUSG00000033268	6.18063	-0.361915	1.376	-0.26302	0.792535	1	ENSMUSG00000033268	Duox1
ENSMUSG00000036617	693.872	0.25904	0.291466	0.88875	0.374138	1	ENSMUSG00000036617	Etl4
ENSMUSG00000033256	68.1007	0.439063	0.375444	1.16945	0.242222	1	ENSMUSG00000033256	Shf
ENSMUSG00000060795	9.2272	1.07099	0.94768	1.13012	0.258427	1	ENSMUSG00000060795	NA
ENSMUSG00000081128	20.6242	0.252684	0.745027	0.339161	0.734488	1	ENSMUSG00000081128	Gm13328
ENSMUSG00000061689	2960.4	-0.0126685	0.169323	-0.0748185	0.940359	1	ENSMUSG00000061689	Dlgap4
ENSMUSG00000086638	9.69634	0.0991545	0.812842	0.121985	0.902911	1	ENSMUSG00000086638	4930405A21Rik
ENSMUSG00000067818	78120.3	-0.343186	0.209835	-1.63551	0.101943	1	ENSMUSG00000067818	Myl9
ENSMUSG00000027219	47.8048	-0.404341	0.792337	-0.510314	0.609832	1	ENSMUSG00000027219	Slc28a2
ENSMUSG00000081219	13.8672	-0.0161318	0.817066	-0.0197436	0.984248	1	ENSMUSG00000081219	NA
ENSMUSG00000062175	2.59646	1.2605	1.72974	0.728722	0.466171	1	ENSMUSG00000062175	Tgif2
ENSMUSG00000102323	3.25393	-0.314201	1.61569	-0.194468	0.845809	1	ENSMUSG00000102323	NA
ENSMUSG00000079071	4.21259	-3.82156	2.25688	-1.69329	0.0903998	1	ENSMUSG00000079071	Slc28a2b
ENSMUSG00000074629	35.5154	0.106016	0.506819	0.209179	0.834308	1	ENSMUSG00000074629	NA
ENSMUSG00002075925	5.18632	0.42401	1.11651	0.379764	0.704121	1	ENSMUSG00002075925	NA
ENSMUSG00000027637	350.348	-0.335713	0.183167	-1.83282	0.0668288	1	ENSMUSG00000027637	Rab5if
ENSMUSG00000040549	1221.85	0.0745771	0.139088	0.536186	0.59183	1	ENSMUSG00000040549	Ckap5
ENSMUSG00000027636	4.53618	1.39909	1.64909	0.848402	0.396214	1	ENSMUSG00000027636	Sla2
ENSMUSG00000056486	100.612	-0.126221	0.324856	-0.388544	0.697613	1	ENSMUSG00000056486	Chn1
ENSMUSG00000005804	518.279	-0.145445	0.168306	-0.864168	0.387496	1	ENSMUSG00000005804	Bloc1s6
ENSMUSG00000075040	327.8	-0.237428	0.152169	-1.56029	0.118691	1	ENSMUSG00000075040	Zfp408
ENSMUSG00000005803	779.026	-0.14347	0.230495	-0.622443	0.533651	1	ENSMUSG00000005803	Sqor
ENSMUSG00000027634	894.396	0.00510496	0.131524	0.0388138	0.969039	1	ENSMUSG00000027634	Ndrg3
ENSMUSG00000082163	12.3298	0.277416	0.659123	0.420886	0.673838	1	ENSMUSG00000082163	Gm14276
ENSMUSG00000036591	1147.17	0.127187	0.153912	0.826363	0.408598	1	ENSMUSG00000036591	Arhgap21
ENSMUSG00000026679	18.0039	-1.03704	0.757118	-1.36972	0.170775	1	ENSMUSG00000026679	Enkur
ENSMUSG00000027635	66.8191	0.672577	0.391894	1.71622	0.0861216	1	ENSMUSG00000027635	Dsn1
ENSMUSG00000027589	1143.6	0.0742425	0.0996542	0.745001	0.456271	1	ENSMUSG00000027589	Pcmtd2
ENSMUSG00000055485	1336.12	-0.0582778	0.253818	-0.229605	0.818399	1	ENSMUSG00000055485	Mtcl2
ENSMUSG00000038628	437.202	0.0982298	0.173947	0.564711	0.572271	1	ENSMUSG00000038628	Polr3k
ENSMUSG00000083397	1.92047	2.23826	2.34217	0.955634	0.339257	1	ENSMUSG00000083397	NA
ENSMUSG00000048550	134.378	0.234798	0.278372	0.843469	0.398966	1	ENSMUSG00000048550	Thnsl1
ENSMUSG00000084071	9.9609	-0.288054	0.695295	-0.41429	0.678661	1	ENSMUSG00000084071	Gm13378
ENSMUSG00000027247	2330.61	-0.138592	0.173272	-0.799854	0.423796	1	ENSMUSG00000027247	Arhgap1
ENSMUSG00000082516	2.18162	-0.963762	2.28487	-0.421801	0.67317	1	ENSMUSG00000082516	NA
ENSMUSG00000083863	486.918	-0.50475	0.649305	-0.777369	0.436941	1	ENSMUSG00000083863	NA
ENSMUSG00000083563	818.375	0.0825918	0.639563	0.129138	0.897249	1	ENSMUSG00000083563	NA
ENSMUSG00000082884	31.5703	-0.211166	0.685695	-0.307959	0.758114	1	ENSMUSG00000082884	NA
ENSMUSG00000026786	57.6952	0.131842	0.550023	0.239702	0.810561	1	ENSMUSG00000026786	Apbb1ip
ENSMUSG00000069136	6.45827	0.693691	1.06323	0.652439	0.514118	1	ENSMUSG00000069136	NA
ENSMUSG00000027244	926.835	-0.180988	0.128345	-1.41017	0.15849	1	ENSMUSG00000027244	Atg13
ENSMUSG00000027243	107.484	0.0185386	0.24065	0.0770355	0.938595	1	ENSMUSG00000027243	Harbi1
ENSMUSG00000027639	1462.68	0.0813374	0.151523	0.536798	0.591407	1	ENSMUSG00000027639	Samhd1
ENSMUSG00000026784	73.5091	-0.290825	0.375031	-0.775469	0.438063	1	ENSMUSG00000026784	Pdss1
ENSMUSG00000027641	213.598	0.0248417	0.262017	0.0948093	0.924466	1	ENSMUSG00000027641	Rbl1
ENSMUSG00000027104	1108.1	0.0791702	0.142137	0.557001	0.577527	1	ENSMUSG00000027104	Atf2
ENSMUSG00000018770	2458.18	-0.121124	0.168289	-0.719736	0.471687	1	ENSMUSG00000018770	Atp5mc3
ENSMUSG00000027642	3447.37	-0.0849086	0.107262	-0.791604	0.428592	1	ENSMUSG00000027642	Rpn2
ENSMUSG00000063019	609.409	-0.1878	0.130599	-1.43799	0.150437	1	ENSMUSG00000063019	Manbal
ENSMUSG00000009207	175.238	0.463744	0.244014	1.90048	0.0573704	1	ENSMUSG00000009207	Lnpk
ENSMUSG00000075279	55.5889	-1.11887	0.460309	-2.43069	0.0150699	1	ENSMUSG00000075279	Mrpl23-ps1
ENSMUSG00000040506	890.267	-0.11656	0.105288	-1.10706	0.26827	1	ENSMUSG00000040506	Ambra1
ENSMUSG00000050368	3.16939	-1.37939	1.58818	-0.868536	0.385101	1	ENSMUSG00000050368	Hoxd10
ENSMUSG00000043342	136.6	-0.302812	0.458204	-0.660867	0.508698	1	ENSMUSG00000043342	Hoxd9
ENSMUSG00000052371	51.5441	-0.35106	0.560502	-0.626332	0.531097	1	ENSMUSG00000052371	NA
ENSMUSG00000027102	377.191	-0.0850746	0.325147	-0.26165	0.793592	1	ENSMUSG00000027102	Hoxd8
ENSMUSG00000079277	6.52381	0.10597	0.920881	0.115074	0.908386	1	ENSMUSG00000079277	Hoxd3
ENSMUSG00000027646	446.935	-0.224599	0.219034	-1.02541	0.30517	1	ENSMUSG00000027646	Src
ENSMUSG00000081740	14.3159	1.48584	1.54124	0.964055	0.335018	1	ENSMUSG00000081740	NA
ENSMUSG00000082329	147.174	-0.021963	0.314701	-0.0697899	0.944361	1	ENSMUSG00000082329	NA
ENSMUSG00000087445	24.2096	-0.481386	0.669804	-0.718696	0.472328	1	ENSMUSG00000087445	NA
ENSMUSG00000101174	139.667	0.0634563	0.385735	0.164507	0.869332	1	ENSMUSG00000101174	Hoxd4
ENSMUSG00000100642	21.2657	0.579897	0.616137	0.941182	0.346612	1	ENSMUSG00000100642	NA
ENSMUSG00000075277	6.73133	0.148634	1.07308	0.138512	0.889836	1	ENSMUSG00000075277	NA
ENSMUSG00000067787	557.411	-0.0943198	0.209283	-0.45068	0.65222	1	ENSMUSG00000067787	Blcap
ENSMUSG00000027099	338.718	-0.0510862	0.147435	-0.3465	0.728967	1	ENSMUSG00000027099	Mtx2
ENSMUSG00000067786	255.217	-1.88978	1.08472	-1.74219	0.0814747	1	ENSMUSG00000067786	Nnat
ENSMUSG00000027239	38.4956	-0.244811	0.454017	-0.539211	0.589742	1	ENSMUSG00000027239	Mdk
ENSMUSG00000027200	807.729	-0.00171821	0.3102	-0.00553904	0.995581	1	ENSMUSG00000027200	Sema6d
ENSMUSG00000087333	6.34938	-1.95511	1.27873	-1.52895	0.126278	1	ENSMUSG00000087333	Gm13652
ENSMUSG00000047363	13.6072	-0.205714	0.707883	-0.290604	0.771354	1	ENSMUSG00000047363	Cstad
ENSMUSG00000081406	2455.97	-0.157547	0.190881	-0.825369	0.409162	1	ENSMUSG00000081406	Rps6-ps4
ENSMUSG00000075276	5.65154	-3.42955	1.8264	-1.87777	0.060413	1	ENSMUSG00000075276	Gm13653
ENSMUSG00000027649	416.875	0.0865603	0.138947	0.622972	0.533303	1	ENSMUSG00000027649	Ctnnbl1
ENSMUSG00000062846	248.953	-0.155611	0.213224	-0.729803	0.465511	1	ENSMUSG00000062846	NA
ENSMUSG00000035183	35.5773	-0.829378	0.404909	-2.04831	0.04053	1	ENSMUSG00000035183	Slc24a5
ENSMUSG00000027650	436.791	0.0427897	0.148733	0.287695	0.77358	1	ENSMUSG00000027650	Tti1
ENSMUSG00000059005	8613.48	0.0632058	0.195358	0.323539	0.746287	1	ENSMUSG00000059005	Hnrnpa3
ENSMUSG00000015839	1292.46	0.135339	0.155355	0.87116	0.383667	1	ENSMUSG00000015839	Nfe2l2
ENSMUSG00000081833	3.11523	-0.0302161	2.07306	-0.0145756	0.988371	1	ENSMUSG00000081833	NA
ENSMUSG00000044320	10.2802	-0.0158513	1.02842	-0.0154133	0.987702	1	ENSMUSG00000044320	1700001O22Rik
ENSMUSG00000027651	732.587	0.07071	0.128489	0.550318	0.582101	1	ENSMUSG00000027651	Rprd1b
ENSMUSG00000026857	252.68	0.000543347	0.212639	0.00255526	0.997961	1	ENSMUSG00000026857	Ntmt1
ENSMUSG00000037820	17350.4	-0.0487939	0.16242	-0.300418	0.763858	1	ENSMUSG00000037820	Tgm2
ENSMUSG00000039483	389.114	0.106924	0.216805	0.493179	0.621886	1	ENSMUSG00000039483	Asb6
ENSMUSG00000039476	26.9441	-0.427107	0.729582	-0.585414	0.558269	1	ENSMUSG00000039476	Prrx2
ENSMUSG00000042410	775.823	0.171394	0.16868	1.01609	0.309585	1	ENSMUSG00000042410	Agps
ENSMUSG00000075273	237.143	-0.355622	0.219923	-1.61703	0.105872	1	ENSMUSG00000075273	Ift70b
ENSMUSG00000050737	186.06	0.392804	0.643943	0.609998	0.541863	1	ENSMUSG00000050737	Ptges
ENSMUSG00000075272	9.76133	-0.794137	0.898157	-0.884185	0.376596	1	ENSMUSG00000075272	Ift70a2
ENSMUSG00000075271	50.4686	0.131646	0.322407	0.408322	0.683037	1	ENSMUSG00000075271	Ift70a1
ENSMUSG00000037813	227.111	0.0218552	0.398329	0.0548672	0.956244	1	ENSMUSG00000037813	D630003M21Rik
ENSMUSG00000026848	1319.66	-0.119838	0.0794268	-1.50878	0.131355	1	ENSMUSG00000026848	Tor1b
ENSMUSG00000026849	378.996	-0.255019	0.148236	-1.72036	0.0853676	1	ENSMUSG00000026849	Tor1a
ENSMUSG00000042369	405.885	-0.0204359	0.16207	-0.126093	0.899658	1	ENSMUSG00000042369	Rbm45
ENSMUSG00000026851	892.749	-0.00244767	0.11418	-0.021437	0.982897	1	ENSMUSG00000026851	BC005624
ENSMUSG00000040479	2612.73	-0.157776	0.199365	-0.791396	0.428713	1	ENSMUSG00000040479	Dgkz
ENSMUSG00000058835	1512.87	0.0902928	0.100518	0.898276	0.369038	1	ENSMUSG00000058835	Abi1
ENSMUSG00000098651	16.8723	0.069709	0.665113	0.104808	0.916528	1	ENSMUSG00000098651	Mir6999
ENSMUSG00000027201	667.927	0.268466	0.152569	1.75964	0.0784682	1	ENSMUSG00000027201	Myef2
ENSMUSG00000095332	588.611	0.0835592	0.314216	0.265929	0.790294	1	ENSMUSG00000095332	NA
ENSMUSG00000016024	395.642	-0.408738	0.539906	-0.757055	0.449017	1	ENSMUSG00000016024	Lbp
ENSMUSG00000027230	337.413	-0.133231	0.387445	-0.343871	0.730943	1	ENSMUSG00000027230	Creb3l1
ENSMUSG00000042359	54.105	-0.0652143	0.346676	-0.188113	0.850788	1	ENSMUSG00000042359	Osbpl6
ENSMUSG00000002731	344.912	0.158159	0.142989	1.10609	0.268689	1	ENSMUSG00000002731	Prkra
ENSMUSG00000002732	513.249	-0.142471	0.159421	-0.893679	0.371494	1	ENSMUSG00000002732	Fkbp7
ENSMUSG00000002733	1367.08	0.0968176	0.113806	0.850725	0.394922	1	ENSMUSG00000002733	Plekha3
ENSMUSG00000026854	973.32	-0.111728	0.17425	-0.641195	0.521396	1	ENSMUSG00000026854	Usp20
ENSMUSG00000027203	162.015	-0.11277	0.187684	-0.600852	0.547939	1	ENSMUSG00000027203	Dut
ENSMUSG00000027204	3850.6	-0.117147	0.320996	-0.364949	0.71515	1	ENSMUSG00000027204	Fbn1
ENSMUSG00000053615	3.99494	-1.48606	1.49977	-0.990861	0.321753	1	ENSMUSG00000053615	NA
ENSMUSG00000068394	133.335	0.339126	0.285118	1.18942	0.234273	1	ENSMUSG00000068394	Cep152
ENSMUSG00000027654	9.73301	-0.479075	0.671185	-0.713775	0.475366	1	ENSMUSG00000027654	Fam83d
ENSMUSG00000035109	26.5642	-0.775714	0.716084	-1.08327	0.278687	1	ENSMUSG00000035109	Shc4
ENSMUSG00000091337	1238.43	-0.054685	0.205063	-0.266675	0.78972	1	ENSMUSG00000091337	Eid1
ENSMUSG00000026781	1058.42	0.132009	0.159396	0.828181	0.407568	1	ENSMUSG00000026781	Acbd5
ENSMUSG00000058318	1304.6	0.0581502	0.128212	0.453548	0.650154	1	ENSMUSG00000058318	Phf21a
ENSMUSG00000026779	21.8567	-0.412422	0.649523	-0.634961	0.525454	1	ENSMUSG00000026779	Mastl
ENSMUSG00000035093	2086.19	0.148974	0.147186	1.01215	0.311468	1	ENSMUSG00000035093	Secisbp2l
ENSMUSG00000026775	1909.93	0.0299298	0.138951	0.215398	0.829457	1	ENSMUSG00000026775	Yme1l1
ENSMUSG00000081648	8.95157	1.24387	0.944905	1.31639	0.188042	1	ENSMUSG00000081648	NA
ENSMUSG00000027655	360.626	0.100538	0.165288	0.608259	0.543016	1	ENSMUSG00000027655	Dhx35
ENSMUSG00000084098	2.48276	1.7655	1.94816	0.906243	0.364807	1	ENSMUSG00000084098	Gm13422
ENSMUSG00000102704	5.47157	0.252464	1.21498	0.207792	0.835391	1	ENSMUSG00000102704	NA
ENSMUSG00000074622	93.4883	-0.14855	0.33771	-0.439874	0.660028	1	ENSMUSG00000074622	Mafb
ENSMUSG00000026771	508.566	0.271411	0.157578	1.72239	0.084999	1	ENSMUSG00000026771	Spopl
ENSMUSG00000070544	1246.99	0.324208	0.176462	1.83726	0.0661714	1	ENSMUSG00000070544	Top1
ENSMUSG00000083373	11.0993	0.131816	0.821245	0.160508	0.872481	1	ENSMUSG00000083373	NA
ENSMUSG00000027206	1376.81	-0.033919	0.139264	-0.243559	0.807572	1	ENSMUSG00000027206	Cops2
ENSMUSG00000026986	109.429	-0.221888	0.416739	-0.532439	0.594422	1	ENSMUSG00000026986	Hnmt
ENSMUSG00000027207	165.806	0.0942721	0.264228	0.356783	0.721254	1	ENSMUSG00000027207	Galk2
ENSMUSG00000016933	2283.55	-0.00168471	0.16553	-0.0101776	0.99188	1	ENSMUSG00000016933	Plcg1
ENSMUSG00000098889	12.7302	0.24624	0.859482	0.286499	0.774496	1	ENSMUSG00000098889	NA
ENSMUSG00000035877	1762.08	0.301207	0.169363	1.77847	0.0753268	1	ENSMUSG00000035877	Zhx3
ENSMUSG00000085303	5.03155	0.964526	1.3825	0.697669	0.485384	1	ENSMUSG00000085303	NA
ENSMUSG00000040434	2.11403	-1.0192	2.14123	-0.475991	0.634081	1	ENSMUSG00000040434	Large2
ENSMUSG00000027208	78.9301	0.121554	0.56848	0.213822	0.830686	1	ENSMUSG00000027208	Fgf7
ENSMUSG00000023330	114.575	0.135182	0.276873	0.488247	0.625375	1	ENSMUSG00000023330	Dtwd1
ENSMUSG00000027222	334.472	0.194725	0.258626	0.75292	0.451498	1	ENSMUSG00000027222	Pex16
ENSMUSG00000044916	40.2637	0.203073	0.437831	0.463816	0.642779	1	ENSMUSG00000044916	Frey1
ENSMUSG00000027412	409.742	0.025695	0.274256	0.0936896	0.925356	1	ENSMUSG00000027412	Lpin3
ENSMUSG00000050700	2.52685	-0.669543	1.44312	-0.463954	0.642681	1	ENSMUSG00000050700	Emilin3
ENSMUSG00000026979	18.6121	-1.13047	1.16893	-0.967097	0.333495	1	ENSMUSG00000026979	Psd4
ENSMUSG00000027223	411.814	-0.107908	0.185206	-0.582639	0.560137	1	ENSMUSG00000027223	Mapk8ip1
ENSMUSG00000057133	2321.53	0.199516	0.131192	1.5208	0.128311	1	ENSMUSG00000057133	Chd6
ENSMUSG00000109780	25.3571	-0.384452	0.525735	-0.731267	0.464616	1	ENSMUSG00000109780	NA
ENSMUSG00000083374	3.35286	-2.15719	2.01892	-1.06849	0.285302	1	ENSMUSG00000083374	Gm11449
ENSMUSG00000060131	6.37837	-0.209632	1.18393	-0.177064	0.859458	1	ENSMUSG00000060131	Atp8b4
ENSMUSG00000075415	2449.26	0.0303535	0.117616	0.258073	0.796351	1	ENSMUSG00000075415	Fnbp1
ENSMUSG00000068742	1112.28	-0.35985	0.206838	-1.73977	0.0818995	1	ENSMUSG00000068742	Cry2
ENSMUSG00000084781	30.8522	-0.578957	0.527328	-1.09791	0.272246	1	ENSMUSG00000084781	D930015M05Rik
ENSMUSG00000049922	259.897	-0.14148	0.223653	-0.632588	0.527003	1	ENSMUSG00000049922	Slc35c1
ENSMUSG00000027360	14.4893	-0.749816	0.829564	-0.903868	0.366065	1	ENSMUSG00000027360	Hdc
ENSMUSG00000027221	143.156	-0.461879	0.824846	-0.559958	0.575508	1	ENSMUSG00000027221	Chst1
ENSMUSG00000085976	2.3525	2.27373	1.94033	1.17183	0.241265	1	ENSMUSG00000085976	NA
ENSMUSG00000027220	3.67567	1.11821	1.80247	0.620378	0.535009	1	ENSMUSG00000027220	Syt13
ENSMUSG00000000194	1588.02	-0.0353957	0.137102	-0.258171	0.796275	1	ENSMUSG00000000194	Gpr107
ENSMUSG00000075028	370.941	0.0489111	0.214856	0.227646	0.819921	1	ENSMUSG00000075028	Prdm11
ENSMUSG00000062661	2141.7	0.0697453	0.198078	0.35211	0.724756	1	ENSMUSG00000062661	Ncs1
ENSMUSG00000068735	3245.61	-0.160632	0.260251	-0.617218	0.537091	1	ENSMUSG00000068735	Trp53i11
ENSMUSG00000083567	102.077	-0.232104	0.354769	-0.65424	0.512957	1	ENSMUSG00000083567	Gm11451
ENSMUSG00000016921	3735.76	-0.0286736	0.122441	-0.234182	0.814844	1	ENSMUSG00000016921	Srsf6
ENSMUSG00000055632	1408.12	0.0752391	0.498157	0.151035	0.879948	1	ENSMUSG00000055632	Hmcn2
ENSMUSG00000027217	226.708	-0.165024	0.392406	-0.420543	0.674089	1	ENSMUSG00000027217	Tspan18
ENSMUSG00000085852	50.5875	-0.180803	0.34897	-0.518104	0.604386	1	ENSMUSG00000085852	Gm13807
ENSMUSG00000076441	1131.52	-0.460665	0.388921	-1.18447	0.236227	1	ENSMUSG00000076441	Ass1
ENSMUSG00000051747	18.0457	-0.253865	0.616253	-0.41195	0.680376	1	ENSMUSG00000051747	Ttn
ENSMUSG00000027361	467.571	0.0498508	0.160753	0.310108	0.756479	1	ENSMUSG00000027361	Gabpb1
ENSMUSG00000017858	418.868	0.00699435	0.160405	0.0436044	0.96522	1	ENSMUSG00000017858	Ift52
ENSMUSG00000026843	879.687	0.0897206	0.108761	0.824931	0.40941	1	ENSMUSG00000026843	Fubp3
ENSMUSG00000017861	18.478	-0.0169633	0.642052	-0.0264204	0.978922	1	ENSMUSG00000017861	Mybl2
ENSMUSG00000044033	767.595	0.150999	0.209435	0.720986	0.470918	1	ENSMUSG00000044033	Ccdc141
ENSMUSG00000074607	101.544	-0.19345	0.357699	-0.540817	0.588634	1	ENSMUSG00000074607	Tox2
ENSMUSG00000039356	298.391	-0.104915	0.159964	-0.655864	0.511912	1	ENSMUSG00000039356	Exosc2
ENSMUSG00000017817	8382.44	-0.141578	0.197231	-0.717828	0.472863	1	ENSMUSG00000017817	Jph2
ENSMUSG00000035399	583.874	0.142574	0.137271	1.03863	0.298978	1	ENSMUSG00000035399	Oser1
ENSMUSG00000027363	1403.97	0.114305	0.136746	0.835892	0.403216	1	ENSMUSG00000027363	Usp8
ENSMUSG00000042272	1081.95	0.203503	0.15125	1.34548	0.178472	1	ENSMUSG00000042272	Sestd1
ENSMUSG00000027215	2035.17	-0.120823	0.145709	-0.829204	0.406989	1	ENSMUSG00000027215	Cd82
ENSMUSG00000048486	437.032	-0.0589175	0.291991	-0.201779	0.84009	1	ENSMUSG00000048486	Fitm2
ENSMUSG00000027364	41.0228	0.571171	0.369878	1.54422	0.122536	1	ENSMUSG00000027364	Usp50
ENSMUSG00000075025	2.14231	0.955164	1.67059	0.571752	0.56749	1	ENSMUSG00000075025	Gm10804
ENSMUSG00000026842	2636.38	0.00364322	0.149131	0.0244296	0.98051	1	ENSMUSG00000026842	Abl1
ENSMUSG00000043102	4.5651	-0.546536	1.01151	-0.540319	0.588977	1	ENSMUSG00000043102	Qrfp
ENSMUSG00000027016	5.77479	-0.348385	1.0559	-0.32994	0.741446	1	ENSMUSG00000027016	Zfp385b
ENSMUSG00000004113	3.00775	-3.54995	2.17987	-1.62851	0.103416	1	ENSMUSG00000004113	Cacna1b
ENSMUSG00000017679	549.083	0.156226	0.150576	1.03752	0.299493	1	ENSMUSG00000017679	Ttpal
ENSMUSG00000026840	150.413	-0.424427	0.678758	-0.625299	0.531775	1	ENSMUSG00000026840	Lamc3
ENSMUSG00000017707	15282	0.112196	0.214281	0.523592	0.600563	1	ENSMUSG00000017707	Serinc3
ENSMUSG00000058812	10.0708	0.274345	0.851473	0.322201	0.747301	1	ENSMUSG00000058812	0610039K10Rik
ENSMUSG00000001864	351.561	-0.140673	0.2545	-0.552743	0.580439	1	ENSMUSG00000001864	Aif1l
ENSMUSG00000035268	1467.11	-0.108909	0.159918	-0.681029	0.495853	1	ENSMUSG00000035268	Pkig
ENSMUSG00000087129	3.02058	-1.80191	1.64102	-1.09805	0.272184	1	ENSMUSG00000087129	NA
ENSMUSG00000017697	159.465	-0.42913	0.354682	-1.2099	0.226317	1	ENSMUSG00000017697	Ada
ENSMUSG00000027365	1793.06	0.179027	0.114106	1.56896	0.116658	1	ENSMUSG00000027365	Trpm7
ENSMUSG00000027656	1670.34	-0.381135	0.561078	-0.679292	0.496953	1	ENSMUSG00000027656	Ccn5
ENSMUSG00000035226	7.39126	-0.789071	1.20673	-0.653891	0.513182	1	ENSMUSG00000035226	Rims4
ENSMUSG00000001855	747.326	0.0468358	0.153263	0.305591	0.759916	1	ENSMUSG00000001855	Nup214
ENSMUSG00000018326	6444.25	0.033365	0.0829092	0.402429	0.687369	1	ENSMUSG00000018326	Ywhab
ENSMUSG00000081480	2.06825	2.00292	1.78077	1.12475	0.260693	1	ENSMUSG00000081480	Gm13608
ENSMUSG00000027366	2210.49	0.156177	0.163694	0.95408	0.340043	1	ENSMUSG00000027366	Sppl2a
ENSMUSG00000054582	12.2293	0.25677	0.589457	0.435604	0.663124	1	ENSMUSG00000054582	Pabpc1l
ENSMUSG00000098896	2.16393	1.72043	2.16293	0.795418	0.42637	1	ENSMUSG00000098896	Mir3473g
ENSMUSG00000050592	10.9159	0.0490878	1.09956	0.0446432	0.964392	1	ENSMUSG00000050592	Fam78a
ENSMUSG00000051373	103.058	-0.211382	0.317884	-0.664965	0.506073	1	ENSMUSG00000051373	Plpp7
ENSMUSG00000018322	706.207	0.0189878	0.143902	0.131949	0.895025	1	ENSMUSG00000018322	Tomm34
ENSMUSG00000027011	760.228	-0.0545249	0.111623	-0.488473	0.625215	1	ENSMUSG00000027011	Ube2e3
ENSMUSG00000018209	617.677	0.270265	0.160346	1.68551	0.0918893	1	ENSMUSG00000018209	Stk4
ENSMUSG00000001998	463.546	0.104923	0.194065	0.540659	0.588743	1	ENSMUSG00000001998	Ap4e1
ENSMUSG00000027195	815.298	-0.0220097	0.259682	-0.0847563	0.932455	1	ENSMUSG00000027195	Hsd17b12
ENSMUSG00000027009	1184.01	0.40285	0.297281	1.35512	0.175381	1	ENSMUSG00000027009	Itga4
ENSMUSG00000001999	306.909	-0.37984	0.201296	-1.88698	0.0591634	1	ENSMUSG00000001999	Blvra
ENSMUSG00000017002	40.7356	-3.54791	1.45974	-2.43051	0.0150776	1	ENSMUSG00000017002	Slpi
ENSMUSG00000075256	31.512	-0.360206	0.604046	-0.596322	0.55096	1	ENSMUSG00000075256	Cerkl
ENSMUSG00000034906	37.5779	-0.451589	0.528114	-0.855098	0.392497	1	ENSMUSG00000034906	Ncaph
ENSMUSG00000074825	176.009	-0.165613	0.232072	-0.71363	0.475456	1	ENSMUSG00000074825	Itpripl1
ENSMUSG00000027194	726.892	0.121725	0.139896	0.870107	0.384242	1	ENSMUSG00000027194	Ttc17
ENSMUSG00000044145	22.8938	-0.0501095	0.544051	-0.0921044	0.926615	1	ENSMUSG00000044145	1810024B03Rik
ENSMUSG00000081476	20.7603	-0.390556	0.476821	-0.819082	0.41274	1	ENSMUSG00000081476	NA
ENSMUSG00000016995	75.8455	-1.0042	0.46714	-2.14968	0.0315803	1	ENSMUSG00000016995	Matn4
ENSMUSG00000027193	2199.51	0.0619818	0.102088	0.607144	0.543756	1	ENSMUSG00000027193	Api5
ENSMUSG00000017007	3.79821	-1.17914	1.2033	-0.979918	0.327126	1	ENSMUSG00000017007	Rbpjl
ENSMUSG00000017009	2310.45	0.0564912	0.234815	0.240577	0.809883	1	ENSMUSG00000017009	Sdc4
ENSMUSG00000050587	49.4772	0.312611	0.637976	0.490004	0.624131	1	ENSMUSG00000050587	Lrrc4c
ENSMUSG00000003660	2343.13	0.0862499	0.122879	0.701911	0.482734	1	ENSMUSG00000003660	Snrnp200
ENSMUSG00000082820	4.16691	1.29845	1.06971	1.21383	0.224814	1	ENSMUSG00000082820	NA
ENSMUSG00000045503	255.353	-0.180756	0.225791	-0.800545	0.423395	1	ENSMUSG00000045503	Sys1
ENSMUSG00000017720	4.023	0.38888	1.33876	0.290479	0.77145	1	ENSMUSG00000017720	Trp53tg5
ENSMUSG00000003662	762.523	-0.0169607	0.113681	-0.149195	0.8814	1	ENSMUSG00000003662	Ciao1
ENSMUSG00000034850	1818.37	-0.102287	0.117395	-0.871306	0.383587	1	ENSMUSG00000034850	Tmem127
ENSMUSG00000103957	3.3193	-3.59278	1.82157	-1.97235	0.0485698	1	ENSMUSG00000103957	NA
ENSMUSG00000027007	5495.19	0.0759031	0.311798	0.243437	0.807667	1	ENSMUSG00000027007	Itprid2
ENSMUSG00000017734	521.102	-0.123638	0.219999	-0.561994	0.57412	1	ENSMUSG00000017734	Dbndd2
ENSMUSG00000027367	1132.81	0.118478	0.12042	0.98387	0.325179	1	ENSMUSG00000027367	Stard7
ENSMUSG00000039262	5158.33	0.185217	0.159938	1.15806	0.246841	1	ENSMUSG00000039262	Prrc2b
ENSMUSG00000027368	12.7684	-0.576387	1.07445	-0.53645	0.591648	1	ENSMUSG00000027368	Dusp2
ENSMUSG00000119688	2.475	4.39599	2.10916	2.08424	0.0371386	1	ENSMUSG00000119688	Gm22192
ENSMUSG00000017721	1158.15	-0.197829	0.224794	-0.880046	0.378834	1	ENSMUSG00000017721	Pigt
ENSMUSG00000119104	5.97916	0.381405	1.08926	0.35015	0.726226	1	ENSMUSG00000119104	Gm25632
ENSMUSG00000027165	465.846	0.0108249	0.18169	0.0595792	0.952491	1	ENSMUSG00000027165	Iftap
ENSMUSG00000027164	608.66	0.354143	0.125438	2.82325	0.00475398	1	ENSMUSG00000027164	Traf6
ENSMUSG00000074595	3.95594	-0.856332	1.36326	-0.62815	0.529906	1	ENSMUSG00000074595	Wfdc6a
ENSMUSG00000058620	17.172	-0.354582	0.71219	-0.497875	0.618572	1	ENSMUSG00000058620	Adra2b
ENSMUSG00000039254	422.26	-0.236363	0.188886	-1.25136	0.210805	1	ENSMUSG00000039254	Pomt1
ENSMUSG00000046338	11.5187	0.815426	0.736882	1.10659	0.268471	1	ENSMUSG00000046338	Gpat2
ENSMUSG00000027371	177.049	-0.304916	0.241893	-1.26054	0.207474	1	ENSMUSG00000027371	Fahd2a
ENSMUSG00000002550	619.017	-0.21243	0.189871	-1.11881	0.263221	1	ENSMUSG00000002550	Uck1
ENSMUSG00000032841	177.94	0.00297302	0.217313	0.0136808	0.989085	1	ENSMUSG00000032841	Prr5l
ENSMUSG00000066068	8.89581	-1.0488	1.58257	-0.662721	0.507509	1	ENSMUSG00000066068	Gm13611
ENSMUSG00000017299	352.455	0.0880681	0.153289	0.574521	0.565615	1	ENSMUSG00000017299	Dnttip1
ENSMUSG00000086453	15.1431	0.763872	0.723045	1.05647	0.290755	1	ENSMUSG00000086453	NA
ENSMUSG00002075137	7.82176	-0.535364	1.00021	-0.53525	0.592477	1	ENSMUSG00002075137	NA
ENSMUSG00000027163	225.201	-0.323638	0.222542	-1.45427	0.14587	1	ENSMUSG00000027163	Commd9
ENSMUSG00000001403	23.0081	0.100555	0.751631	0.133783	0.893574	1	ENSMUSG00000001403	Ube2c
ENSMUSG00000036893	900.093	0.0723159	0.118963	0.607888	0.543262	1	ENSMUSG00000036893	Ehmt1
ENSMUSG00000079056	39.6641	0.176888	0.464693	0.380656	0.703458	1	ENSMUSG00000079056	Kcnip3
ENSMUSG00000048058	796.86	0.0653679	0.190261	0.34357	0.731169	1	ENSMUSG00000048058	Ldlrad3
ENSMUSG00000082328	2.09232	-0.148695	1.95658	-0.0759975	0.939421	1	ENSMUSG00000082328	NA
ENSMUSG00000102875	3.17558	-0.362553	1.65106	-0.219587	0.826192	1	ENSMUSG00000102875	NA
ENSMUSG00000050373	505.017	-0.157696	0.22252	-0.708684	0.47852	1	ENSMUSG00000050373	Snx21
ENSMUSG00000044627	1380.1	-0.152237	0.114675	-1.32756	0.184325	1	ENSMUSG00000044627	Swi5
ENSMUSG00000027189	2516.44	0.0525417	0.154317	0.340479	0.733496	1	ENSMUSG00000027189	Trim44
ENSMUSG00000083306	6.15892	-0.749225	0.981833	-0.763088	0.445411	1	ENSMUSG00000083306	NA
ENSMUSG00000075012	394.582	-0.0785223	0.320153	-0.245265	0.806251	1	ENSMUSG00000075012	Fjx1
ENSMUSG00000017307	183.478	0.00049232	0.234873	0.00209611	0.998328	1	ENSMUSG00000017307	Acot8
ENSMUSG00000045822	85.8135	0.104707	0.232803	0.449766	0.652879	1	ENSMUSG00000045822	Zswim3
ENSMUSG00000027188	126.634	-0.362296	0.53065	-0.682741	0.49477	1	ENSMUSG00000027188	Pamr1
ENSMUSG00000059173	1126.88	0.15198	0.198435	0.765895	0.443739	1	ENSMUSG00000059173	Pde1a
ENSMUSG00000017764	165.486	0.225818	0.270186	0.835787	0.403274	1	ENSMUSG00000017764	Zswim1
ENSMUSG00000017767	1.96737	-0.802786	1.77771	-0.451584	0.651569	1	ENSMUSG00000017767	Spata25
ENSMUSG00000039873	63.6673	-0.0425433	0.41011	-0.103736	0.917379	1	ENSMUSG00000039873	Neurl2
ENSMUSG00000026972	309.983	0.0276395	0.231843	0.119217	0.905104	1	ENSMUSG00000026972	Arrdc1
ENSMUSG00000026974	249.334	-0.00785626	0.156701	-0.0501352	0.960015	1	ENSMUSG00000026974	Zmynd19
ENSMUSG00000027006	3470.84	0.0759489	0.182391	0.416407	0.677112	1	ENSMUSG00000027006	Dnajc10
ENSMUSG00000034800	64.5201	0.704877	0.346625	2.03354	0.0419977	1	ENSMUSG00000034800	Zfp661
ENSMUSG00000027004	122.925	0.219778	0.397072	0.553497	0.579923	1	ENSMUSG00000027004	Frzb
ENSMUSG00000082494	3.7669	-1.28335	1.73975	-0.737661	0.46072	1	ENSMUSG00000082494	NA
ENSMUSG00000026975	265.013	-0.12528	0.159257	-0.786652	0.431486	1	ENSMUSG00000026975	Dph7
ENSMUSG00000027374	720.913	0.00313044	0.114836	0.02726	0.978252	1	ENSMUSG00000027374	Mrps5
ENSMUSG00000036850	246.313	-0.152478	0.180054	-0.846843	0.397082	1	ENSMUSG00000036850	Mrpl41
ENSMUSG00000027375	670.471	-0.0628568	0.335964	-0.187094	0.851587	1	ENSMUSG00000027375	Mal
ENSMUSG00000017760	2147.06	-0.150333	0.134286	-1.1195	0.262925	1	ENSMUSG00000017760	Ctsa
ENSMUSG00000017754	1608.16	-0.156103	0.341638	-0.456926	0.647724	1	ENSMUSG00000017754	Pltp
ENSMUSG00000027002	4295.62	0.0849129	0.114927	0.738838	0.460005	1	ENSMUSG00000027002	Nckap1
ENSMUSG00000039849	1244.95	-0.114847	0.151204	-0.759548	0.447525	1	ENSMUSG00000039849	Pcif1
ENSMUSG00000081487	2.62469	3.79081	1.95688	1.93717	0.0527244	1	ENSMUSG00000081487	Gm13689
ENSMUSG00000083284	4.40824	-0.335274	1.17547	-0.285224	0.775472	1	ENSMUSG00000083284	NA
ENSMUSG00000027001	226.581	0.0329811	0.223324	0.147683	0.882593	1	ENSMUSG00000027001	Dusp19
ENSMUSG00000027380	1.99321	1.6258	1.87289	0.868073	0.385354	1	ENSMUSG00000027380	Acoxl
ENSMUSG00000039834	481.869	0.166885	0.149781	1.11419	0.265198	1	ENSMUSG00000039834	Zfp335
ENSMUSG00000026999	197.384	-0.179826	0.178599	-1.00687	0.313999	1	ENSMUSG00000026999	Nup35
ENSMUSG00000002546	2124.83	-0.0939557	0.102568	-0.916033	0.35965	1	ENSMUSG00000002546	Golga2
ENSMUSG00000106252	10.4276	-1.28696	0.863466	-1.49046	0.136103	1	ENSMUSG00000106252	Mir684-1
ENSMUSG00000086436	160.049	0.0636425	0.226254	0.281288	0.77849	1	ENSMUSG00000086436	NA
ENSMUSG00000064193	323.025	-0.271785	0.207603	-1.30916	0.19048	1	ENSMUSG00000064193	NA
ENSMUSG00000036833	176.454	-0.377772	0.297682	-1.26904	0.204425	1	ENSMUSG00000036833	Pnpla7
ENSMUSG00000017737	23.8451	-1.03507	1.02154	-1.01325	0.310943	1	ENSMUSG00000017737	Mmp9
ENSMUSG00000081400	31.0468	-0.370053	0.73169	-0.505752	0.613031	1	ENSMUSG00000081400	Gm13680
ENSMUSG00000027381	136.293	0.0215132	0.235566	0.0913258	0.927234	1	ENSMUSG00000027381	Bcl2l11
ENSMUSG00000084383	65.5742	0.0263565	0.456662	0.0577156	0.953975	1	ENSMUSG00000084383	Gm13370
ENSMUSG00000083796	3.19734	-1.94747	1.58411	-1.22938	0.218931	1	ENSMUSG00000083796	NA
ENSMUSG00000027091	890.408	0.0635869	0.137587	0.462157	0.643969	1	ENSMUSG00000027091	Zc3h15
ENSMUSG00000109931	3.89968	1.58268	1.2407	1.27563	0.202085	1	ENSMUSG00000109931	NA
ENSMUSG00000027087	2401.87	0.25404	0.168437	1.50822	0.131498	1	ENSMUSG00000027087	Itgav
ENSMUSG00000048388	151.132	0.0445703	0.28781	0.15486	0.876931	1	ENSMUSG00000048388	Fam171b
ENSMUSG00000014355	2319.65	0.151116	0.110887	1.3628	0.172947	1	ENSMUSG00000014355	Anapc1
ENSMUSG00000014361	2492.77	0.142359	0.188865	0.753761	0.450993	1	ENSMUSG00000014361	Mertk
ENSMUSG00000085036	1.9807	0.537911	1.97914	0.27179	0.785784	1	ENSMUSG00000085036	NA
ENSMUSG00002074943	14.0625	1.63448	0.729314	2.24112	0.0250182	1	ENSMUSG00002074943	NA
ENSMUSG00000017740	25.1845	0.261564	0.681577	0.383764	0.701154	1	ENSMUSG00000017740	Slc12a5
ENSMUSG00000039804	790.477	0.013964	0.137658	0.101439	0.919202	1	ENSMUSG00000039804	Ncoa5
ENSMUSG00000014353	1534.58	0.176822	0.106025	1.66773	0.0953693	1	ENSMUSG00000014353	Tmem87b
ENSMUSG00000027386	106.756	-0.129684	0.467396	-0.277461	0.781426	1	ENSMUSG00000027386	Fbln7
ENSMUSG00000027387	56.6548	0.0503977	0.313358	0.160831	0.872227	1	ENSMUSG00000027387	Zc3h8
ENSMUSG00000074807	49.5588	0.0871305	0.401101	0.217228	0.82803	1	ENSMUSG00000074807	NA
ENSMUSG00000042851	210.458	0.187257	0.315331	0.593843	0.552617	1	ENSMUSG00000042851	Zc3h6
ENSMUSG00000090248	10.3533	-0.555045	0.587213	-0.94522	0.344547	1	ENSMUSG00000090248	NA
ENSMUSG00000017652	107.111	-0.435213	0.366179	-1.18852	0.234627	1	ENSMUSG00000017652	Cd40
ENSMUSG00000079051	5.93186	-0.812471	0.936878	-0.86721	0.385827	1	ENSMUSG00000079051	Vinac1
ENSMUSG00000087151	4.57324	-0.710058	1.57105	-0.451964	0.651295	1	ENSMUSG00000087151	NA
ENSMUSG00000027394	608.509	-0.00946395	0.15765	-0.0600312	0.952131	1	ENSMUSG00000027394	Ttl
ENSMUSG00000027395	326.328	-0.0456116	0.194775	-0.234176	0.814848	1	ENSMUSG00000027395	Polr1b
ENSMUSG00000037938	123.389	-0.0389597	0.25838	-0.150784	0.880146	1	ENSMUSG00000037938	Chchd5
ENSMUSG00000082274	5.82815	-1.03709	1.17898	-0.879648	0.37905	1	ENSMUSG00000082274	NA
ENSMUSG00000103532	9.01101	-0.447616	1.15014	-0.389186	0.697139	1	ENSMUSG00000103532	NA
ENSMUSG00000005087	269.282	-0.108029	0.281212	-0.384154	0.700864	1	ENSMUSG00000005087	Cd44
ENSMUSG00000059588	1465.96	0.0657176	0.324303	0.202642	0.839414	1	ENSMUSG00000059588	Calcrl
ENSMUSG00000027397	786.373	0.206779	0.219918	0.940253	0.347088	1	ENSMUSG00000027397	Slc20a1
ENSMUSG00000010914	296.687	0.0381061	0.167621	0.227335	0.820164	1	ENSMUSG00000010914	Pdhx
ENSMUSG00000087528	62.1945	0.70628	0.448938	1.57322	0.115667	1	ENSMUSG00000087528	NA
ENSMUSG00000010911	215.558	0.000315496	0.202699	0.00155648	0.998758	1	ENSMUSG00000010911	Apip
ENSMUSG00000048327	28.2261	0.194806	0.64809	0.300584	0.763732	1	ENSMUSG00000048327	Ckap2l
ENSMUSG00000027399	2.84284	2.17681	1.73162	1.25709	0.208719	1	ENSMUSG00000027399	Il1a
ENSMUSG00000017664	356.679	-0.212344	0.197437	-1.0755	0.28215	1	ENSMUSG00000017664	Slc35c2
ENSMUSG00000027082	406.411	-0.153069	0.217145	-0.704916	0.480863	1	ENSMUSG00000027082	Tfpi
ENSMUSG00000118521	12.3988	0.00296846	0.665198	0.00446252	0.996439	1	ENSMUSG00000118521	NA
ENSMUSG00000027187	1482.15	-0.170512	0.227211	-0.750457	0.45298	1	ENSMUSG00000027187	Cat
ENSMUSG00000006476	1686.32	-0.0978438	0.162598	-0.601754	0.547338	1	ENSMUSG00000006476	Nsmf
ENSMUSG00000099320	3.5128	-0.828914	1.27133	-0.652004	0.514398	1	ENSMUSG00000099320	Mir7664
ENSMUSG00000032724	677.953	-0.0480903	0.23942	-0.200862	0.840807	1	ENSMUSG00000032724	Abtb2
ENSMUSG00000037902	770.936	0.0282271	0.314074	0.0898741	0.928387	1	ENSMUSG00000037902	Sirpa
ENSMUSG00000084328	3.37542	0.887869	1.99291	0.445513	0.655949	1	ENSMUSG00000084328	NA
ENSMUSG00000037885	524.673	0.252696	0.190063	1.32954	0.183671	1	ENSMUSG00000037885	Stk35
ENSMUSG00000036805	3.308	1.70301	1.79003	0.951387	0.341408	1	ENSMUSG00000036805	Noxa1
ENSMUSG00000087028	16.4258	0.88179	0.626628	1.4072	0.159368	1	ENSMUSG00000087028	Gm13387
ENSMUSG00000078202	228.388	-0.0171575	0.44554	-0.0385093	0.969282	1	ENSMUSG00000078202	Nrarp
ENSMUSG00000059555	409.792	-0.0881838	0.347574	-0.253713	0.799717	1	ENSMUSG00000059555	Tor4a
ENSMUSG00000027185	728.636	-0.139816	0.108716	-1.28607	0.19842	1	ENSMUSG00000027185	Nat10
ENSMUSG00000026825	350.97	-0.289413	0.423992	-0.682591	0.494865	1	ENSMUSG00000026825	Dnm1
ENSMUSG00000013465	1309.18	-0.0586026	0.160731	-0.364602	0.715409	1	ENSMUSG00000013465	Nelfb
ENSMUSG00000064919	10.9922	-0.614714	0.722492	-0.850825	0.394867	1	ENSMUSG00000064919	Gm22572
ENSMUSG00000026969	2.23261	-0.761065	2.29828	-0.331145	0.740535	1	ENSMUSG00000026969	Cimip2a
ENSMUSG00000036752	2003.34	0.0206279	0.203411	0.10141	0.919225	1	ENSMUSG00000036752	Tubb4b
ENSMUSG00000027184	2760.77	0.0872513	0.133097	0.655545	0.512117	1	ENSMUSG00000027184	Caprin1
ENSMUSG00000044628	4.11903	0.945049	1.22847	0.769289	0.441721	1	ENSMUSG00000044628	Rnf208
ENSMUSG00000039205	1076.26	-0.044529	0.118142	-0.376912	0.706239	1	ENSMUSG00000039205	Ciz1
ENSMUSG00000017670	1155.11	0.0734588	0.15169	0.484268	0.628196	1	ENSMUSG00000017670	Elmo2
ENSMUSG00000039195	209.499	-0.244123	0.207047	-1.17907	0.238369	1	ENSMUSG00000039195	Bbln
ENSMUSG00000006471	175.242	-0.0735412	0.183382	-0.401028	0.6884	1	ENSMUSG00000006471	Ndor1
ENSMUSG00000078201	102.299	-0.0930703	0.287755	-0.323436	0.746365	1	ENSMUSG00000078201	Tmem203
ENSMUSG00000026822	42.0186	-1.02182	0.612348	-1.66868	0.09518	1	ENSMUSG00000026822	Lcn2
ENSMUSG00000017667	315.475	0.134053	0.138536	0.967642	0.333223	1	ENSMUSG00000017667	Zfp334
ENSMUSG00000048707	125.372	-0.14973	0.358023	-0.418214	0.675791	1	ENSMUSG00000048707	Tprn
ENSMUSG00000026966	401.898	-0.350299	0.258973	-1.35265	0.176168	1	ENSMUSG00000026966	Ssna1
ENSMUSG00000026820	262.521	-0.198802	0.1658	-1.19904	0.230512	1	ENSMUSG00000026820	Ptges2
ENSMUSG00000026965	1853.8	-0.123549	0.111281	-1.11024	0.266895	1	ENSMUSG00000026965	Anapc2
ENSMUSG00000039725	325.849	-0.180051	0.159801	-1.12672	0.259861	1	ENSMUSG00000039725	Trp53rka
ENSMUSG00000027661	461.753	-0.113238	0.130285	-0.869159	0.38476	1	ENSMUSG00000027661	Slc2a10
ENSMUSG00000017897	56.1423	-0.606846	0.618684	-0.980866	0.326659	1	ENSMUSG00000017897	Eya2
ENSMUSG00000068373	2.6992	1.02936	1.86214	0.552784	0.580412	1	ENSMUSG00000068373	D430041D05Rik
ENSMUSG00000081721	4.76012	1.84238	1.96824	0.936056	0.349244	1	ENSMUSG00000081721	Gm13882
ENSMUSG00000027177	4799.42	0.310592	0.182866	1.69847	0.0894187	1	ENSMUSG00000027177	Hipk3
ENSMUSG00000039671	973.883	0.0405573	0.133983	0.302704	0.762115	1	ENSMUSG00000039671	Zmynd8
ENSMUSG00000085274	3.78214	-0.342774	1.32517	-0.258665	0.795894	1	ENSMUSG00000085274	NA
ENSMUSG00000086820	2.52602	-0.426985	1.63255	-0.261545	0.793672	1	ENSMUSG00000086820	NA
ENSMUSG00000027176	555.491	0.0777603	0.140237	0.554491	0.579243	1	ENSMUSG00000027176	Cstf3
ENSMUSG00000027175	238.566	-0.116555	0.227413	-0.512527	0.608283	1	ENSMUSG00000027175	Tcp11l1
ENSMUSG00000027173	11.7046	-0.10055	0.860332	-0.116874	0.90696	1	ENSMUSG00000027173	Depdc7
ENSMUSG00000074994	963.285	0.280102	0.174144	1.60845	0.107737	1	ENSMUSG00000074994	Qser1
ENSMUSG00000027678	2638.72	0.246012	0.123945	1.98485	0.0471615	1	ENSMUSG00000027678	Ncoa3
ENSMUSG00000083856	6.58245	0.306106	1.01846	0.300559	0.763751	1	ENSMUSG00000083856	NA
ENSMUSG00000027171	37.9359	0.482257	0.815569	0.591313	0.55431	1	ENSMUSG00000027171	Prrg4
ENSMUSG00000068290	1586.54	-0.0418415	0.148884	-0.281034	0.778684	1	ENSMUSG00000068290	Ddrgk1
ENSMUSG00000074797	335.349	-0.0849177	0.134167	-0.632926	0.526782	1	ENSMUSG00000074797	Itpa
ENSMUSG00000045106	68.0626	0.286865	0.291279	0.984845	0.3247	1	ENSMUSG00000045106	Ccdc73
ENSMUSG00000006800	6013.18	-0.318279	0.344033	-0.925139	0.354893	1	ENSMUSG00000006800	Sulf2
ENSMUSG00000074796	16.9486	0.656924	0.581188	1.13031	0.258344	1	ENSMUSG00000074796	Slc4a11
ENSMUSG00000027170	1134.23	0.00374719	0.140101	0.0267463	0.978662	1	ENSMUSG00000027170	Eif3m
ENSMUSG00000039621	267.333	-0.112954	0.375628	-0.300707	0.763638	1	ENSMUSG00000039621	Prex1
ENSMUSG00000026959	3.33336	2.37488	1.33125	1.78394	0.0744328	1	ENSMUSG00000026959	Grin1
ENSMUSG00000027309	1331.27	-0.0120129	0.129036	-0.0930974	0.925826	1	ENSMUSG00000027309	Dnaaf9
ENSMUSG00000042854	85.6663	-0.123408	0.322464	-0.382702	0.701941	1	ENSMUSG00000042854	Trp53rkb
ENSMUSG00000085830	2.0581	0.347946	1.77253	0.196299	0.844376	1	ENSMUSG00000085830	Grin1os
ENSMUSG00000089662	2.8934	0.000821271	2.15365	0.00038134	0.999696	1	ENSMUSG00000089662	NA
ENSMUSG00000016458	9.42116	-0.297066	1.31249	-0.226337	0.820939	1	ENSMUSG00000016458	Wt1
ENSMUSG00000085566	129.223	0.215337	0.274668	0.78399	0.433046	1	ENSMUSG00000085566	NA
ENSMUSG00000074582	1149.79	0.103737	0.119849	0.865568	0.386727	1	ENSMUSG00000074582	Arfgef2
ENSMUSG00000005973	1097.92	-0.0952163	0.215411	-0.442022	0.658473	1	ENSMUSG00000005973	Rcn1
ENSMUSG00000036646	1364.73	0.00759233	0.167144	0.0454239	0.963769	1	ENSMUSG00000036646	Man1b1
ENSMUSG00002075003	2.18523	0.0552862	1.96779	0.0280955	0.977586	1	ENSMUSG00002075003	NA
ENSMUSG00000080859	178.537	-0.0428242	0.557141	-0.0768643	0.938732	1	ENSMUSG00000080859	Rpl10-ps1
ENSMUSG00000026958	296.29	0.0907531	0.226927	0.399923	0.689214	1	ENSMUSG00000026958	Dpp7
ENSMUSG00000027312	1561.79	0.125602	0.173115	0.725539	0.468121	1	ENSMUSG00000027312	Atrn
ENSMUSG00000083953	2.15846	2.52791	1.71645	1.47275	0.140818	1	ENSMUSG00000083953	NA
ENSMUSG00000002718	829.159	0.133363	0.17443	0.764564	0.444531	1	ENSMUSG00000002718	Cse1l
ENSMUSG00000090397	12.2455	-0.535253	0.906661	-0.590356	0.554952	1	ENSMUSG00000090397	NA
ENSMUSG00000026956	309.482	-0.224424	0.22017	-1.01932	0.30805	1	ENSMUSG00000026956	Uap1l1
ENSMUSG00000027316	201.162	-0.184874	0.309121	-0.598063	0.549798	1	ENSMUSG00000027316	Gfra4
ENSMUSG00000026955	5.13789	0.909262	1.47679	0.615702	0.538091	1	ENSMUSG00000026955	Sapcd2
ENSMUSG00000015085	513.386	-0.139026	0.302748	-0.459213	0.646081	1	ENSMUSG00000015085	Entpd2
ENSMUSG00000039536	2011.96	0.0600163	0.07985	0.751613	0.452284	1	ENSMUSG00000039536	Stau1
ENSMUSG00000015094	1957.8	-0.227357	0.21134	-1.07579	0.282022	1	ENSMUSG00000015094	Npdc1
ENSMUSG00000017999	646.08	0.220307	0.12739	1.72938	0.0837403	1	ENSMUSG00000017999	Ddx27
ENSMUSG00000026796	4403.04	-0.235631	0.214617	-1.09791	0.272242	1	ENSMUSG00000026796	Niban2
ENSMUSG00000039501	1695.64	0.0285891	0.175743	0.162676	0.870774	1	ENSMUSG00000039501	Znfx1
ENSMUSG00000027318	2664.34	0.0370855	0.322949	0.114834	0.908577	1	ENSMUSG00000027318	Adam33
ENSMUSG00000026944	1056.91	0.0482109	0.158972	0.303267	0.761687	1	ENSMUSG00000026944	Abca2
ENSMUSG00000050556	1626.4	0.151952	0.238069	0.63827	0.523298	1	ENSMUSG00000050556	Kcnb1
ENSMUSG00000017969	7570.35	-0.116261	0.214802	-0.541246	0.588338	1	ENSMUSG00000017969	Ptgis
ENSMUSG00000047617	283.119	-0.215113	0.165535	-1.2995	0.193772	1	ENSMUSG00000047617	Paxx
ENSMUSG00000086098	53.5188	-0.0988481	0.427027	-0.23148	0.816942	1	ENSMUSG00000086098	NA
ENSMUSG00000027322	41.042	-1.02059	0.629311	-1.62175	0.104856	1	ENSMUSG00000027322	Siglec1
ENSMUSG00000026792	389.521	-0.0233785	0.158278	-0.147705	0.882575	1	ENSMUSG00000026792	Lrsam1
ENSMUSG00000017929	537.72	-0.116434	0.18715	-0.62214	0.53385	1	ENSMUSG00000017929	B4galt5
ENSMUSG00000038900	4120.72	-0.148659	0.153944	-0.965664	0.334212	1	ENSMUSG00000038900	Rpl12
ENSMUSG00000074793	2273.96	-0.191714	0.444294	-0.431503	0.666103	1	ENSMUSG00000074793	Hspa12b
ENSMUSG00000015093	35.8293	0.857204	0.371509	2.30736	0.0210348	1	ENSMUSG00000015093	Clic3
ENSMUSG00000079039	9.04083	1.4715	0.799247	1.8411	0.0656062	1	ENSMUSG00000079039	NA
ENSMUSG00000026791	311.692	-0.0889795	0.226829	-0.392276	0.694854	1	ENSMUSG00000026791	Slc2a8
ENSMUSG00000027327	454.393	0.0730734	0.35138	0.207961	0.83526	1	ENSMUSG00000027327	Adissp
ENSMUSG00000027168	2.9766	-0.908371	1.58159	-0.574341	0.565737	1	ENSMUSG00000027168	Pax6
ENSMUSG00000027329	257.629	-0.287006	0.206436	-1.39029	0.16444	1	ENSMUSG00000027329	Spef1
ENSMUSG00000068267	5879.79	-0.359234	0.120426	-2.98303	0.00285412	1	ENSMUSG00000068267	Cenpb
ENSMUSG00000027167	167.689	0.186522	0.242288	0.769837	0.441397	1	ENSMUSG00000027167	Elp4
ENSMUSG00000042670	448.779	-0.124192	0.183593	-0.676451	0.498755	1	ENSMUSG00000042670	Immp1l
ENSMUSG00000027166	141.301	-0.107537	0.270969	-0.39686	0.691471	1	ENSMUSG00000027166	Dnajc24
ENSMUSG00000015083	57.5915	-0.373767	0.370255	-1.00948	0.312742	1	ENSMUSG00000015083	C8g
ENSMUSG00000027330	431.498	-0.425967	0.292393	-1.45683	0.145162	1	ENSMUSG00000027330	Cdc25b
ENSMUSG00000015095	1412.08	-0.0620488	0.195195	-0.317881	0.750575	1	ENSMUSG00000015095	Fbxw5
ENSMUSG00000016386	10.3002	1.04905	0.981059	1.06931	0.284931	1	ENSMUSG00000016386	Mpped2
ENSMUSG00000038860	101.914	-0.170778	0.259244	-0.658756	0.510053	1	ENSMUSG00000038860	Garnl3
ENSMUSG00000083424	190.623	-0.203444	0.458249	-0.443961	0.657071	1	ENSMUSG00000083424	NA
ENSMUSG00000063684	391.517	-0.218185	0.188133	-1.15974	0.246155	1	ENSMUSG00000063684	NA
ENSMUSG00000104277	2.04867	-0.280836	1.94604	-0.144312	0.885254	1	ENSMUSG00000104277	NA
ENSMUSG00000057234	71.205	-0.326974	0.333772	-0.979633	0.327267	1	ENSMUSG00000057234	Mettl15
ENSMUSG00000026942	626.158	-0.0812042	0.166169	-0.488685	0.625065	1	ENSMUSG00000026942	Traf2
ENSMUSG00000083043	4.19103	-0.365759	1.27441	-0.287003	0.77411	1	ENSMUSG00000083043	NA
ENSMUSG00000027540	1086.23	0.119384	0.117781	1.01362	0.310766	1	ENSMUSG00000027540	Ptpn1
ENSMUSG00000027115	20.7791	0.44972	0.70763	0.635531	0.525082	1	ENSMUSG00000027115	Kif18a
ENSMUSG00000015092	1377.67	-0.295214	0.150927	-1.95601	0.0504639	1	ENSMUSG00000015092	Edf1
ENSMUSG00000074577	34.8111	-0.703671	0.5612	-1.25387	0.20989	1	ENSMUSG00000074577	Ripor3
ENSMUSG00000044641	3.51463	0.104184	1.30971	0.079547	0.936598	1	ENSMUSG00000044641	Pard6b
ENSMUSG00000048482	14.0874	0.0344496	0.927485	0.037143	0.970371	1	ENSMUSG00000048482	Bdnf
ENSMUSG00000051149	56.1239	0.213988	0.359352	0.595482	0.551521	1	ENSMUSG00000051149	Adnp
ENSMUSG00000027162	1336.77	0.210491	0.1403	1.50029	0.13354	1	ENSMUSG00000027162	Lin7c
ENSMUSG00000026941	75.0477	0.349193	0.275992	1.26523	0.20579	1	ENSMUSG00000026941	Mamdc4
ENSMUSG00000038831	147.72	-0.0943634	0.241669	-0.390466	0.696192	1	ENSMUSG00000038831	Ralgps1
ENSMUSG00000036504	50.5199	-0.14621	0.456918	-0.319991	0.748975	1	ENSMUSG00000036504	Phpt1
ENSMUSG00000078919	130.655	-0.123503	0.215329	-0.573554	0.566269	1	ENSMUSG00000078919	Dpm1
ENSMUSG00000074576	100.489	0.429892	0.245655	1.74998	0.0801218	1	ENSMUSG00000074576	Mocs3
ENSMUSG00000029419	442.951	0.0682844	0.340538	0.200519	0.841075	1	ENSMUSG00000029419	Ajm1
ENSMUSG00000050199	380.385	0.241728	0.219436	1.10159	0.270641	1	ENSMUSG00000050199	Lgr4
ENSMUSG00000074575	2.76175	0.878879	1.5458	0.568559	0.569655	1	ENSMUSG00000074575	Kcng1
ENSMUSG00000004105	1355.69	-0.107618	0.167069	-0.644154	0.519475	1	ENSMUSG00000004105	Angptl2
ENSMUSG00000068966	283.433	-0.04706	0.14858	-0.316732	0.751447	1	ENSMUSG00000068966	Zbtb34
ENSMUSG00000027160	241.318	0.133433	0.217891	0.612384	0.540284	1	ENSMUSG00000027160	Ccdc34
ENSMUSG00000026788	346.099	0.112506	0.179886	0.625429	0.53169	1	ENSMUSG00000026788	Zbtb43
ENSMUSG00000015087	1628.83	0.0180577	0.0917612	0.196791	0.843991	1	ENSMUSG00000015087	Rabl6
ENSMUSG00000074971	310.603	0.353524	0.344662	1.02571	0.305028	1	ENSMUSG00000074971	Fibin
ENSMUSG00000034101	1056	-0.0208291	0.16659	-0.125032	0.900498	1	ENSMUSG00000034101	Ctnnd1
ENSMUSG00000052403	5.49659	-1.32961	1.12606	-1.18076	0.237697	1	ENSMUSG00000052403	NA
ENSMUSG00000038765	3.46819	0.664577	1.43538	0.462996	0.643367	1	ENSMUSG00000038765	Lmx1b
ENSMUSG00000052951	10.9599	-0.102987	0.819835	-0.125619	0.900034	1	ENSMUSG00000052951	NA
ENSMUSG00000038740	989.545	-0.240137	0.129299	-1.85722	0.0632799	1	ENSMUSG00000038740	Mvb12b
ENSMUSG00000026939	175.972	-0.359781	0.236236	-1.52297	0.127766	1	ENSMUSG00000026939	Tmem141
ENSMUSG00000085987	8.50849	-0.400016	1.0805	-0.370215	0.711222	1	ENSMUSG00000085987	NA
ENSMUSG00000027544	76.4463	0.0797982	0.350292	0.227805	0.819798	1	ENSMUSG00000027544	Nfatc2
ENSMUSG00000026938	34.8294	-1.84454	1.1702	-1.57626	0.114965	1	ENSMUSG00000026938	Fcna
ENSMUSG00000036449	3.27448	2.26316	1.70989	1.32357	0.185647	1	ENSMUSG00000036449	Lcn8
ENSMUSG00000038718	267.604	0.142689	0.189769	0.751908	0.452107	1	ENSMUSG00000038718	Pbx3
ENSMUSG00000087612	3.79971	0.674467	1.51562	0.445011	0.656312	1	ENSMUSG00000087612	NA
ENSMUSG00000049086	82.3608	-0.0446422	0.30859	-0.144665	0.884975	1	ENSMUSG00000049086	Bmyc
ENSMUSG00000037482	3.15061	-0.856852	1.69187	-0.506452	0.61254	1	ENSMUSG00000037482	Erv3
ENSMUSG00000079037	3428.82	-0.245689	0.190422	-1.29024	0.196968	1	ENSMUSG00000079037	Prnp
ENSMUSG00000038696	819.635	0.0234835	0.118645	0.197932	0.843099	1	ENSMUSG00000038696	Mapkap1
ENSMUSG00000081992	37.1145	-1.29201	0.837419	-1.54285	0.122868	1	ENSMUSG00000081992	Gm13408
ENSMUSG00000087635	10.7112	-0.419105	0.89528	-0.468127	0.639694	1	ENSMUSG00000087635	NA
ENSMUSG00000027339	141.518	-0.058047	0.536521	-0.108192	0.913844	1	ENSMUSG00000027339	Rassf2
ENSMUSG00000027340	1295.02	0.0497245	0.185539	0.268001	0.788699	1	ENSMUSG00000027340	Slc23a2
ENSMUSG00000082990	2.44157	0.206096	2.01217	0.102425	0.918419	1	ENSMUSG00000082990	Gm14052
ENSMUSG00000027341	342.303	0.00109428	0.136122	0.00803894	0.993586	1	ENSMUSG00000027341	Tmem230
ENSMUSG00000027342	641.413	-0.0659233	0.113931	-0.578625	0.562842	1	ENSMUSG00000027342	Pcna
ENSMUSG00000058793	5954.47	0.000928318	0.121971	0.00761097	0.993927	1	ENSMUSG00000058793	Cds2
ENSMUSG00000027546	1813.76	-0.0462596	0.153718	-0.300939	0.763461	1	ENSMUSG00000027546	Atp9a
ENSMUSG00000050558	19.4498	-0.228934	0.744038	-0.307691	0.758317	1	ENSMUSG00000050558	Prokr2
ENSMUSG00000027551	242.55	-0.284569	0.233774	-1.21728	0.223498	1	ENSMUSG00000027551	Zfp64
ENSMUSG00000103662	26.5834	-0.599341	0.690317	-0.868211	0.385279	1	ENSMUSG00000103662	NA
ENSMUSG00000047907	1094.89	-0.0475351	0.359205	-0.132334	0.89472	1	ENSMUSG00000047907	Tshz2
ENSMUSG00000026867	1614.04	0.0629269	0.101424	0.620433	0.534973	1	ENSMUSG00000026867	Gapvd1
ENSMUSG00000027130	1050.05	0.142341	0.123567	1.15193	0.249349	1	ENSMUSG00000027130	Slc12a6
ENSMUSG00000052056	155.279	-0.145116	0.318156	-0.456116	0.648307	1	ENSMUSG00000052056	Zfp217
ENSMUSG00000084013	14.5929	-0.185042	0.719019	-0.257353	0.796906	1	ENSMUSG00000084013	NA
ENSMUSG00000027131	624.58	-0.150537	0.116246	-1.29499	0.195325	1	ENSMUSG00000027131	Emc4
ENSMUSG00000027132	366.546	0.377204	0.155083	2.43227	0.0150044	1	ENSMUSG00000027132	Katnbl1
ENSMUSG00000055943	1453.67	0.0211324	0.0912769	0.231519	0.816912	1	ENSMUSG00000055943	Emc7
ENSMUSG00000026864	5975.47	-0.0672738	0.196059	-0.34313	0.7315	1	ENSMUSG00000026864	Hspa5
ENSMUSG00000013523	7.02719	-0.513808	1.12248	-0.457742	0.647138	1	ENSMUSG00000013523	Bcas1
ENSMUSG00000003604	223.661	-0.165182	0.200574	-0.823547	0.410197	1	ENSMUSG00000003604	Aven
ENSMUSG00000070953	224.032	-0.0292054	0.188673	-0.154794	0.876984	1	ENSMUSG00000070953	Rabepk
ENSMUSG00000027067	1832.07	-0.00830021	0.121969	-0.0680521	0.945744	1	ENSMUSG00000027067	Ssrp1
ENSMUSG00000027560	14.4786	0.470958	0.890479	0.528882	0.596888	1	ENSMUSG00000027560	Dok5
ENSMUSG00000027495	480.586	-0.0920243	0.162424	-0.566568	0.571007	1	ENSMUSG00000027495	Fam210b
ENSMUSG00000033955	4344.42	-0.142242	0.146143	-0.97331	0.330399	1	ENSMUSG00000033955	Tnks1bp1
ENSMUSG00000086969	4.22161	1.00541	1.32431	0.759197	0.447735	1	ENSMUSG00000086969	4930443O20Rik
ENSMUSG00000044338	50.2786	-0.672726	0.809032	-0.83152	0.40568	1	ENSMUSG00000044338	Aplnr
ENSMUSG00000085135	4.95208	1.02505	1.17686	0.871007	0.38375	1	ENSMUSG00000085135	NA
ENSMUSG00000075224	13.989	0.322458	0.792512	0.406881	0.684096	1	ENSMUSG00000075224	Lrrc55
ENSMUSG00000035949	1426.24	0.0498853	0.114686	0.434972	0.663582	1	ENSMUSG00000035949	Fbxw2
ENSMUSG00000027496	25.5692	-0.100475	0.538636	-0.186536	0.852024	1	ENSMUSG00000027496	Aurka
ENSMUSG00000027346	1117.7	-0.177312	0.180974	-0.979766	0.327202	1	ENSMUSG00000027346	Gpcpd1
ENSMUSG00000027498	425.143	0.0685006	0.169551	0.404012	0.686204	1	ENSMUSG00000027498	Cstf1
ENSMUSG00000026869	567.617	-0.0617585	0.118629	-0.520603	0.602644	1	ENSMUSG00000026869	Psmd5
ENSMUSG00000044991	130.953	-0.207308	0.258937	-0.800612	0.423356	1	ENSMUSG00000044991	Shld1
ENSMUSG00000027350	4.6022	-0.676291	1.22805	-0.550703	0.581837	1	ENSMUSG00000027350	Chgb
ENSMUSG00000026870	11.6579	0.505967	0.782625	0.6465	0.517956	1	ENSMUSG00000026870	Cutal
ENSMUSG00000074570	8.01167	-0.837547	0.932039	-0.898618	0.368856	1	ENSMUSG00000074570	Cass4
ENSMUSG00000087633	4.69222	1.21002	1.63448	0.740311	0.459112	1	ENSMUSG00000087633	LOC118568483
ENSMUSG00000026873	77.6249	-0.148585	0.419297	-0.354367	0.723064	1	ENSMUSG00000026873	Phf19
ENSMUSG00000037376	310.855	-0.107456	0.177154	-0.60657	0.544136	1	ENSMUSG00000037376	Trmt6
ENSMUSG00000027502	1287.08	-0.0902051	0.106705	-0.84537	0.397904	1	ENSMUSG00000027502	Rtf2
ENSMUSG00000074569	5.5684	0.352632	1.025	0.34403	0.730824	1	ENSMUSG00000074569	Gcnt7
ENSMUSG00000027505	9.79411	0.468579	1.15446	0.405886	0.684827	1	ENSMUSG00000027505	Fam209
ENSMUSG00000081344	162.8	0.252232	0.802498	0.314308	0.753287	1	ENSMUSG00000081344	NA
ENSMUSG00000026875	403.995	-0.0929948	0.372862	-0.249408	0.803045	1	ENSMUSG00000026875	Traf1
ENSMUSG00000027353	46.3045	-0.472438	0.369242	-1.27948	0.200728	1	ENSMUSG00000027353	Mcm8
ENSMUSG00000045392	778.985	0.341013	0.36894	0.924303	0.355328	1	ENSMUSG00000045392	Or5m3b
ENSMUSG00000102091	39.2803	-0.278316	0.46992	-0.592262	0.553675	1	ENSMUSG00000102091	Or5m9
ENSMUSG00000008999	9.77526	-0.588708	0.779708	-0.755036	0.450228	1	ENSMUSG00000008999	Bmp7
ENSMUSG00000027357	282.759	-0.16199	0.180359	-0.898149	0.369106	1	ENSMUSG00000027357	Crls1
ENSMUSG00000043110	13.3165	-1.4924	3.08407	-0.483906	0.628452	1	ENSMUSG00000043110	Lrrn4
ENSMUSG00000058740	86.8643	0.14454	0.602006	0.240096	0.810255	1	ENSMUSG00000058740	Kcnt1
ENSMUSG00000035875	18.53	-0.380932	0.547334	-0.695978	0.486443	1	ENSMUSG00000035875	AI182371
ENSMUSG00000027358	722.297	0.0979807	0.251403	0.389735	0.696732	1	ENSMUSG00000027358	Bmp2
ENSMUSG00000034723	1548.74	0.165957	0.148998	1.11382	0.265358	1	ENSMUSG00000034723	Tmx4
ENSMUSG00000005883	8.05232	0.320462	1.06499	0.300907	0.763486	1	ENSMUSG00000005883	Spo11
ENSMUSG00000027509	567.215	0.144694	0.151284	0.956439	0.338851	1	ENSMUSG00000027509	Rae1
ENSMUSG00000027510	483.87	-0.218692	0.288349	-0.75843	0.448194	1	ENSMUSG00000027510	Rbm38
ENSMUSG00000087442	16.0277	0.2031	0.701902	0.289357	0.772308	1	ENSMUSG00000087442	NA
ENSMUSG00000070495	72.516	-0.197631	0.44876	-0.440394	0.659652	1	ENSMUSG00000070495	Ctcfl
ENSMUSG00000027513	651.363	-1.24928	1.2796	-0.976312	0.32891	1	ENSMUSG00000027513	Pck1
ENSMUSG00000027514	61.7798	-0.00546202	0.9512	-0.00574224	0.995418	1	ENSMUSG00000027514	Zbp1
ENSMUSG00000026933	1115.87	0.19619	0.141928	1.38232	0.166874	1	ENSMUSG00000026933	Camsap1
ENSMUSG00000038400	3976.13	-0.236715	0.106384	-2.2251	0.0260746	1	ENSMUSG00000038400	Pmepa1
ENSMUSG00000051177	775.239	0.541033	0.150193	3.60225	0.000315479	0.539705	ENSMUSG00000051177	Plcb1
ENSMUSG00000082399	9.67053	0.276883	1.00538	0.275402	0.783007	1	ENSMUSG00000082399	NA
ENSMUSG00000082028	4.35538	0.908929	1.49388	0.608433	0.5429	1	ENSMUSG00000082028	NA
ENSMUSG00000036352	542.453	0.0474778	0.138615	0.342515	0.731963	1	ENSMUSG00000036352	Ubac1
ENSMUSG00000082908	4.57723	-0.618904	1.30005	-0.476063	0.634029	1	ENSMUSG00000082908	NA
ENSMUSG00000026932	3295.83	0.0645051	0.12825	0.502965	0.614989	1	ENSMUSG00000026932	Nacc2
ENSMUSG00000087679	1288.31	-0.208342	0.117269	-1.77661	0.0756322	1	ENSMUSG00000087679	Tmem250
ENSMUSG00000087595	29.0122	0.278367	0.456537	0.609737	0.542036	1	ENSMUSG00000087595	NA
ENSMUSG00000057378	26.0853	-0.236936	0.657198	-0.360525	0.718454	1	ENSMUSG00000057378	Ryr3
ENSMUSG00000027522	1481.9	-0.0317016	0.115134	-0.275346	0.783051	1	ENSMUSG00000027522	Stx16
ENSMUSG00000036327	645.668	-0.0322122	0.164294	-0.196065	0.844559	1	ENSMUSG00000036327	Qsox2
ENSMUSG00000039943	2845.97	0.291532	0.155505	1.87474	0.0608286	1	ENSMUSG00000039943	Plcb4
ENSMUSG00000039263	1518.51	-0.205569	0.2069	-0.993565	0.320435	1	ENSMUSG00000039263	Npepl1
ENSMUSG00000057110	744.44	0.0829349	0.166066	0.499409	0.617491	1	ENSMUSG00000057110	Cntrl
ENSMUSG00000048038	8.41702	-0.365101	1.11515	-0.327401	0.743364	1	ENSMUSG00000048038	Ccdc187
ENSMUSG00000026878	3071.4	0.157006	0.0820155	1.91435	0.0555759	1	ENSMUSG00000026878	Rab14
ENSMUSG00000074771	88.6196	-0.224027	1.05063	-0.213231	0.831147	1	ENSMUSG00000074771	Ankef1
ENSMUSG00000027273	10.377	-1.08138	1.56055	-0.692952	0.488339	1	ENSMUSG00000027273	Snap25
ENSMUSG00000027274	242.151	0.35355	0.194232	1.82025	0.0687213	1	ENSMUSG00000027274	Mkks
ENSMUSG00000026930	686.405	-0.017167	0.193167	-0.0888714	0.929184	1	ENSMUSG00000026930	Gpsm1
ENSMUSG00000044042	25.8867	0.037579	0.807164	0.0465568	0.962866	1	ENSMUSG00000044042	Fmn1
ENSMUSG00000075467	466.305	-0.187346	0.150184	-1.24744	0.212236	1	ENSMUSG00000075467	Dnlz
ENSMUSG00000074934	8.72365	0.835836	1.40863	0.593367	0.552935	1	ENSMUSG00000074934	Grem1
ENSMUSG00000026928	10.4593	-0.833272	0.960666	-0.86739	0.385728	1	ENSMUSG00000026928	Card9
ENSMUSG00000027281	105.169	0.351986	0.322382	1.09183	0.274908	1	ENSMUSG00000027281	Slx4ip
ENSMUSG00000086779	23.153	0.0158518	0.571382	0.027743	0.977867	1	ENSMUSG00000086779	NA
ENSMUSG00000023236	12.0891	-0.191584	0.620636	-0.30869	0.757558	1	ENSMUSG00000023236	Scg5
ENSMUSG00000027276	7344.91	0.219661	0.196106	1.12011	0.262666	1	ENSMUSG00000027276	Jag1
ENSMUSG00000026879	36351.1	0.178144	0.366023	0.486703	0.626469	1	ENSMUSG00000026879	Gsn
ENSMUSG00000062098	2327.98	0.0947543	0.16676	0.568208	0.569894	1	ENSMUSG00000062098	Btbd3
ENSMUSG00000106961	21.0424	0.324666	0.651774	0.498127	0.618395	1	ENSMUSG00000106961	NA
ENSMUSG00000085071	6.60342	-0.434279	1.0868	-0.399595	0.689455	1	ENSMUSG00000085071	NA
ENSMUSG00000041219	54.4065	0.254898	0.382277	0.666789	0.504907	1	ENSMUSG00000041219	Arhgap11a
ENSMUSG00000096006	411.196	-0.129093	0.200983	-0.642307	0.520674	1	ENSMUSG00000096006	NA
ENSMUSG00000026880	6710.03	-0.0857409	0.204768	-0.418722	0.675419	1	ENSMUSG00000026880	Stom
ENSMUSG00000075391	27.117	0.0110818	0.630511	0.0175759	0.985977	1	ENSMUSG00000075391	Glo1-ps
ENSMUSG00000036281	598.344	0.00436262	0.209425	0.0208314	0.98338	1	ENSMUSG00000036281	Snapc4
ENSMUSG00000074766	102.177	0.530726	0.495656	1.07075	0.28428	1	ENSMUSG00000074766	Ism1
ENSMUSG00000085767	46.3819	0.399521	0.436198	0.915917	0.35971	1	ENSMUSG00000085767	NA
ENSMUSG00000068614	67.239	-0.0910446	0.710087	-0.128216	0.897978	1	ENSMUSG00000068614	Actc1
ENSMUSG00000035778	1167.24	-0.151525	0.206322	-0.734414	0.462697	1	ENSMUSG00000035778	Ggta1
ENSMUSG00000039033	152.562	-0.109796	0.22585	-0.486145	0.626865	1	ENSMUSG00000039033	Tasp1
ENSMUSG00000086555	71.089	-0.410333	0.366838	-1.11857	0.263324	1	ENSMUSG00000086555	Gm13446
ENSMUSG00000080006	2.85386	-0.081163	1.8872	-0.043007	0.965696	1	ENSMUSG00000080006	Rps19-ps7
ENSMUSG00000045624	498.863	0.406725	0.211888	1.91953	0.0549177	1	ENSMUSG00000045624	Esf1
ENSMUSG00000027384	160.811	-0.474588	0.198159	-2.39499	0.0166207	1	ENSMUSG00000027384	Ndufaf5
ENSMUSG00000026927	1004.72	0.0917236	0.128259	0.715141	0.474522	1	ENSMUSG00000026927	Entr1
ENSMUSG00000040383	817.859	0.0281443	0.140982	0.19963	0.84177	1	ENSMUSG00000040383	Aqr
ENSMUSG00000040321	261.268	-0.0407596	0.220594	-0.184772	0.853408	1	ENSMUSG00000040321	Zfp770
ENSMUSG00000068205	64.2332	-0.217809	0.37232	-0.585006	0.558544	1	ENSMUSG00000068205	Macrod2
ENSMUSG00000051379	83.8899	-0.700985	0.497367	-1.40939	0.15872	1	ENSMUSG00000051379	Flrt3
ENSMUSG00000026926	771.09	0.079775	0.102526	0.778092	0.436515	1	ENSMUSG00000026926	Pmpca
ENSMUSG00000057147	249.774	-0.00261492	0.198037	-0.0132042	0.989465	1	ENSMUSG00000057147	Dph6
ENSMUSG00000040282	56.3982	-0.0549224	0.309549	-0.177427	0.859173	1	ENSMUSG00000040282	Cdin1
ENSMUSG00000026925	475.957	0.024695	0.152876	0.161536	0.871671	1	ENSMUSG00000026925	Inpp5e
ENSMUSG00000038844	455.988	0.126344	0.119477	1.05747	0.290295	1	ENSMUSG00000038844	Kif16b
ENSMUSG00000008333	499.289	0.0651792	0.201872	0.322875	0.74679	1	ENSMUSG00000008333	Snrpb2
ENSMUSG00000027419	3.13253	0.608282	1.57241	0.386847	0.698869	1	ENSMUSG00000027419	Pcsk2
ENSMUSG00000027420	20.872	-0.00779125	0.539376	-0.0144449	0.988475	1	ENSMUSG00000027420	Bfsp1
ENSMUSG00000015932	44218.4	-0.0546818	0.184998	-0.29558	0.767551	1	ENSMUSG00000015932	Dstn
ENSMUSG00000026924	1825.52	0.101563	0.13324	0.762259	0.445905	1	ENSMUSG00000026924	Sec16a
ENSMUSG00000027422	6197.8	-0.175338	0.160983	-1.08917	0.276078	1	ENSMUSG00000027422	Rrbp1
ENSMUSG00000082480	61.0545	0.78429	0.755083	1.03868	0.298953	1	ENSMUSG00000082480	Gm11687
ENSMUSG00000027423	930.438	0.00425437	0.168858	0.025195	0.979899	1	ENSMUSG00000027423	Snx5
ENSMUSG00000026923	2481.71	0.169542	0.34397	0.492899	0.622084	1	ENSMUSG00000026923	Notch1
ENSMUSG00000027424	264.922	0.111574	0.209325	0.533016	0.594022	1	ENSMUSG00000027424	Mgme1
ENSMUSG00000027210	1030.23	0.0866231	0.151609	0.571359	0.567756	1	ENSMUSG00000027210	Meis2
ENSMUSG00000081787	23.0562	-0.00823158	0.57527	-0.0143091	0.988583	1	ENSMUSG00000081787	NA
ENSMUSG00000026883	5187.61	-0.0760305	0.172305	-0.441255	0.659029	1	ENSMUSG00000026883	Dab2ip
ENSMUSG00000027425	435.37	0.0160591	0.140389	0.11439	0.908929	1	ENSMUSG00000027425	Kat14
ENSMUSG00000027351	1010.23	0.204184	0.143024	1.42762	0.153401	1	ENSMUSG00000027351	Spred1
ENSMUSG00000027523	1255.35	-0.228716	0.196143	-1.16607	0.243586	1	ENSMUSG00000027523	Gnas
ENSMUSG00000027349	565.386	0.00439212	0.168114	0.0261258	0.979157	1	ENSMUSG00000027349	Fam98b
ENSMUSG00000026885	52.1423	-0.0684747	0.333375	-0.205398	0.837261	1	ENSMUSG00000026885	Ttll11
ENSMUSG00000026895	914.086	-0.235528	0.158818	-1.483	0.138073	1	ENSMUSG00000026895	Ndufa8
ENSMUSG00000037259	111.52	0.0857028	0.358479	0.239073	0.811049	1	ENSMUSG00000037259	Dzank1
ENSMUSG00000090625	4.1553	-1.06823	1.26685	-0.843219	0.399106	1	ENSMUSG00000090625	NA
ENSMUSG00000027427	586.063	0.0817802	0.114367	0.715068	0.474567	1	ENSMUSG00000027427	Polr3f
ENSMUSG00000016253	581.486	-0.0395375	0.149742	-0.264038	0.791751	1	ENSMUSG00000016253	Nelfcd
ENSMUSG00000027347	8.52553	-1.83472	1.30495	-1.40597	0.159734	1	ENSMUSG00000027347	Rasgrp1
ENSMUSG00000027428	945.488	-0.0033767	0.138089	-0.024453	0.980491	1	ENSMUSG00000027428	Rbbp9
ENSMUSG00000016256	1563.6	-0.0804412	0.155586	-0.51702	0.605142	1	ENSMUSG00000016256	Ctsz
ENSMUSG00000040152	5021.5	0.209784	0.356315	0.588761	0.556022	1	ENSMUSG00000040152	Thbs1
ENSMUSG00000027429	595.752	0.0852472	0.15633	0.545304	0.585544	1	ENSMUSG00000027429	Sec23b
ENSMUSG00000026890	19.0201	0.443907	1.13996	0.389407	0.696975	1	ENSMUSG00000026890	Lhx6
ENSMUSG00000074754	135.025	0.113049	0.255418	0.442604	0.658052	1	ENSMUSG00000074754	Smim26
ENSMUSG00000027430	257.77	-0.134121	0.215792	-0.621528	0.534252	1	ENSMUSG00000027430	Dtd1
ENSMUSG00000040133	2.38241	2.34177	1.90178	1.23135	0.21819	1	ENSMUSG00000040133	Gpr176
ENSMUSG00000026889	756.806	0.116228	0.102888	1.12965	0.258622	1	ENSMUSG00000026889	Rbm18
ENSMUSG00000026887	363.899	-0.048895	0.178427	-0.274033	0.784059	1	ENSMUSG00000026887	Mrrf
ENSMUSG00000063873	249.259	0.242948	0.421921	0.575813	0.564741	1	ENSMUSG00000063873	Slc24a3
ENSMUSG00000084178	2.426	-1.8372	2.42719	-0.756927	0.449094	1	ENSMUSG00000084178	Gm11759
ENSMUSG00000047250	913.65	0.032465	0.38634	0.0840321	0.933031	1	ENSMUSG00000047250	Ptgs1
ENSMUSG00000106933	8.85344	1.37762	0.943163	1.46064	0.144114	1	ENSMUSG00000106933	NA
ENSMUSG00000026921	5205.19	-0.0909166	0.425417	-0.213712	0.830772	1	ENSMUSG00000026921	Egfl7
ENSMUSG00000083101	3.08829	0.157057	1.84185	0.0852712	0.932046	1	ENSMUSG00000083101	NA
ENSMUSG00000001768	1738.07	-0.108675	0.163317	-0.665423	0.50578	1	ENSMUSG00000001768	Rin2
ENSMUSG00002074962	2.26934	-0.323042	1.43458	-0.225183	0.821837	1	ENSMUSG00002074962	NA
ENSMUSG00000026922	744.648	0.275418	0.70639	0.389895	0.696614	1	ENSMUSG00000026922	Agpat2
ENSMUSG00000083716	63.9931	-0.154188	0.81824	-0.188438	0.850533	1	ENSMUSG00000083716	Gm13436
ENSMUSG00000002728	569.81	-0.328325	0.149835	-2.19123	0.0284349	1	ENSMUSG00000002728	Naa20
ENSMUSG00000036186	35.2935	0.683876	0.700934	0.975664	0.329231	1	ENSMUSG00000036186	Dipk1b
ENSMUSG00000086775	2.0176	1.88973	2.93432	0.644008	0.51957	1	ENSMUSG00000086775	NA
ENSMUSG00000001767	438.508	0.212311	0.216656	0.979946	0.327113	1	ENSMUSG00000001767	Crnkl1
ENSMUSG00000036160	389.664	-0.0527935	0.170361	-0.309891	0.756644	1	ENSMUSG00000036160	Surf6
ENSMUSG00000015776	772.585	-0.214869	0.112793	-1.90499	0.0567812	1	ENSMUSG00000015776	Med22
ENSMUSG00000062647	5941.73	-0.195622	0.0879907	-2.22321	0.0262013	1	ENSMUSG00000062647	Rpl7a
ENSMUSG00000009030	755.611	0.104884	0.164634	0.637075	0.524076	1	ENSMUSG00000009030	Pdcl
ENSMUSG00000065258	2.47383	0.67294	1.80162	0.373519	0.708762	1	ENSMUSG00000065258	Gm23969
ENSMUSG00000005102	394.444	0.144203	0.144141	1.00043	0.317101	1	ENSMUSG00000005102	Eif2ak4
ENSMUSG00000015790	623.065	-0.117803	0.177659	-0.663089	0.507273	1	ENSMUSG00000015790	Surf1
ENSMUSG00000075376	1194.57	0.367216	0.155509	2.36138	0.0182073	1	ENSMUSG00000075376	Rc3h2
ENSMUSG00000009549	1119.03	-0.220255	0.118644	-1.85644	0.0633912	1	ENSMUSG00000009549	Srp14
ENSMUSG00000066798	457.543	0.293338	0.200379	1.46392	0.143216	1	ENSMUSG00000066798	Zbtb6
ENSMUSG00000050714	198.067	0.110275	0.203662	0.541459	0.588191	1	ENSMUSG00000050714	Zbtb26
ENSMUSG00000040093	254.723	-0.696692	0.307714	-2.26409	0.0235687	1	ENSMUSG00000040093	Bmf
ENSMUSG00000037110	1420.85	0.122185	0.151494	0.806529	0.419938	1	ENSMUSG00000037110	Ralgapa2
ENSMUSG00000085958	5.6078	-0.919754	1.27869	-0.719292	0.471961	1	ENSMUSG00000085958	A930019D19Rik
ENSMUSG00000042938	27.7845	0.223843	0.428649	0.522207	0.601527	1	ENSMUSG00000042938	Gm14117
ENSMUSG00000080870	2.45308	0.902544	2.39029	0.377587	0.705737	1	ENSMUSG00000080870	Gm14111
ENSMUSG00000040084	49.7073	0.0861345	0.416138	0.206986	0.836021	1	ENSMUSG00000040084	Bub1b
ENSMUSG00000074749	367.831	-0.105503	0.171186	-0.616309	0.537691	1	ENSMUSG00000074749	Kiz
ENSMUSG00000074923	56.0069	0.426012	0.384441	1.10813	0.267805	1	ENSMUSG00000074923	Pak6
ENSMUSG00000027433	1056.62	-0.00489053	0.126061	-0.0387948	0.969054	1	ENSMUSG00000027433	Xrn2
ENSMUSG00000037034	8.25577	-0.825	4.18681	-0.197048	0.84379	1	ENSMUSG00000037034	Pax1
ENSMUSG00000051986	5.06237	-0.526145	1.24386	-0.422994	0.6723	1	ENSMUSG00000051986	A530006G24Rik
ENSMUSG00000037014	2.98194	0.0606027	1.32748	0.0456524	0.963587	1	ENSMUSG00000037014	Sstr4
ENSMUSG00000074743	3647.86	-0.0765767	0.365308	-0.209622	0.833963	1	ENSMUSG00000074743	Thbd
ENSMUSG00000027435	7367.79	0.0768045	0.481166	0.159622	0.873179	1	ENSMUSG00000027435	Cd93
ENSMUSG00000036992	156.775	-0.204359	0.206278	-0.990697	0.321834	1	ENSMUSG00000036992	Nxt1
ENSMUSG00000035437	1522.95	0.0389391	0.126838	0.307	0.758843	1	ENSMUSG00000035437	Rabgap1
ENSMUSG00000027439	552.932	0.20486	0.161597	1.26772	0.204898	1	ENSMUSG00000027439	Gzf1
ENSMUSG00000027438	168.402	-0.0452245	0.21555	-0.20981	0.833816	1	ENSMUSG00000027438	Napb
ENSMUSG00000027447	13375.2	-0.255754	0.192338	-1.32971	0.183615	1	ENSMUSG00000027447	Cst3
ENSMUSG00000026915	401.154	-0.0211806	0.243557	-0.0869636	0.9307	1	ENSMUSG00000026915	Strbp
ENSMUSG00000053164	282.94	0.248643	0.210728	1.17993	0.238029	1	ENSMUSG00000053164	Gpr21
ENSMUSG00000035403	2.54226	-2.63885	1.94033	-1.36	0.17383	1	ENSMUSG00000035403	Crb2
ENSMUSG00000035392	507.872	-0.00752414	0.13192	-0.0570355	0.954517	1	ENSMUSG00000035392	Dennd1a
ENSMUSG00000040007	480.06	0.00953188	0.16221	0.0587626	0.953141	1	ENSMUSG00000040007	Bahd1
ENSMUSG00000074916	383.299	-0.021494	0.183965	-0.116837	0.906989	1	ENSMUSG00000074916	Chst14
ENSMUSG00000107529	3.18098	0.747396	1.14591	0.652231	0.514252	1	ENSMUSG00000107529	NA
ENSMUSG00000039983	360.857	-0.219429	0.153024	-1.43395	0.151586	1	ENSMUSG00000039983	Ccdc32
ENSMUSG00000027324	79.1962	0.141081	0.276914	0.509476	0.610419	1	ENSMUSG00000027324	Rpusd2
ENSMUSG00000027326	16.8192	0.391379	0.809651	0.483392	0.628817	1	ENSMUSG00000027326	Knl1
ENSMUSG00000033059	6602.62	-0.15142	0.181893	-0.832467	0.405145	1	ENSMUSG00000033059	Pygb
ENSMUSG00000026749	325.492	0.109906	0.173093	0.634958	0.525456	1	ENSMUSG00000026749	Nek6
ENSMUSG00000027323	21.5673	-0.1829	0.602138	-0.303752	0.761317	1	ENSMUSG00000027323	Rad51
ENSMUSG00000032046	661.273	-0.302506	0.147476	-2.05122	0.0402457	1	ENSMUSG00000032046	Abhd12
ENSMUSG00000070730	384.738	0.052278	0.191912	0.272406	0.78531	1	ENSMUSG00000070730	Rmdn3
ENSMUSG00000026750	878.951	0.0193095	0.152816	0.126358	0.899449	1	ENSMUSG00000026750	Psmb7
ENSMUSG00000082931	6.34838	-1.07319	1.52439	-0.704014	0.481424	1	ENSMUSG00000082931	NA
ENSMUSG00000034278	150.122	-0.262522	0.238168	-1.10225	0.270351	1	ENSMUSG00000034278	Dnajc17
ENSMUSG00000055926	24.3969	-0.177687	0.649966	-0.273379	0.784562	1	ENSMUSG00000055926	Gm14137
ENSMUSG00000068580	234.67	-0.183003	0.19527	-0.937179	0.348666	1	ENSMUSG00000068580	Zfyve19
ENSMUSG00000082809	702.378	-0.145225	0.243861	-0.595524	0.551493	1	ENSMUSG00000082809	Gm14150
ENSMUSG00000034216	484.993	-0.0617099	0.178564	-0.345591	0.72965	1	ENSMUSG00000034216	Vps18
ENSMUSG00000063972	119.058	-0.106818	0.261171	-0.408996	0.682542	1	ENSMUSG00000063972	Nr6a1
ENSMUSG00000027314	769.878	-0.184825	0.380657	-0.485543	0.627291	1	ENSMUSG00000027314	Dll4
ENSMUSG00000085201	1.9671	1.42684	2.02086	0.706054	0.480154	1	ENSMUSG00000085201	NA
ENSMUSG00000027313	23.5465	0.380486	0.519169	0.732876	0.463634	1	ENSMUSG00000027313	Chac1
ENSMUSG00000027455	1357.37	-0.0278708	0.117403	-0.237393	0.812352	1	ENSMUSG00000027455	Nsfl1c
ENSMUSG00000107468	3.62093	-0.202039	1.93607	-0.104355	0.916888	1	ENSMUSG00000107468	NA
ENSMUSG00000046618	6990.17	0.210388	0.201652	1.04332	0.296799	1	ENSMUSG00000046618	Olfml2a
ENSMUSG00000084184	7.87945	-0.927886	0.775061	-1.19718	0.231237	1	ENSMUSG00000084184	Gm13474
ENSMUSG00000085755	6.52208	0.466754	0.807273	0.578186	0.563139	1	ENSMUSG00000085755	NA
ENSMUSG00000032966	6773.71	-0.0999155	0.129822	-0.769636	0.441516	1	ENSMUSG00000032966	Fkbp1a
ENSMUSG00000035295	6.15067	1.22775	1.20642	1.01768	0.308831	1	ENSMUSG00000035295	Wdr38
ENSMUSG00000027456	198.26	-0.235923	0.405839	-0.581322	0.561023	1	ENSMUSG00000027456	Sdcbp2
ENSMUSG00000062997	2467.54	-0.4552	0.165364	-2.75271	0.00591035	1	ENSMUSG00000062997	Rpl35
ENSMUSG00000034154	830.517	0.108762	0.150473	0.722798	0.469804	1	ENSMUSG00000034154	Ino80
ENSMUSG00000026755	771.36	-0.0710022	0.110741	-0.641155	0.521422	1	ENSMUSG00000026755	Arpc5l
ENSMUSG00000048647	32.6625	0.142437	0.485632	0.293301	0.769292	1	ENSMUSG00000048647	Exd1
ENSMUSG00000027457	4.43415	-1.02027	1.24167	-0.821689	0.411254	1	ENSMUSG00000027457	Snph
ENSMUSG00000014077	2867.77	0.0109197	0.118096	0.0924647	0.926329	1	ENSMUSG00000014077	Chp1
ENSMUSG00000072980	11.635	0.0962203	0.764672	0.125832	0.899865	1	ENSMUSG00000072980	Oip5
ENSMUSG00000032869	506.226	-0.250761	0.1247	-2.01091	0.0443347	1	ENSMUSG00000032869	Psmf1
ENSMUSG00000027306	46.0068	0.090435	0.523274	0.172825	0.862789	1	ENSMUSG00000027306	Nusap1
ENSMUSG00000027305	233.664	0.148647	0.231696	0.641558	0.52116	1	ENSMUSG00000027305	Ndufaf1
ENSMUSG00000082029	109.564	-0.199389	0.338645	-0.588785	0.556006	1	ENSMUSG00000082029	NA
ENSMUSG00000026754	592.351	0.0954393	0.154321	0.618445	0.536282	1	ENSMUSG00000026754	Golga1
ENSMUSG00000035236	586.839	0.339438	0.196325	1.72896	0.0838158	1	ENSMUSG00000035236	Scai
ENSMUSG00000026753	1173.62	0.0490168	0.127651	0.38399	0.700986	1	ENSMUSG00000026753	Ppp6c
ENSMUSG00000083240	12.0531	1.2544	0.996084	1.25933	0.207909	1	ENSMUSG00000083240	NA
ENSMUSG00000082536	1486.3	-0.188448	0.381683	-0.493729	0.621498	1	ENSMUSG00000082536	NA
ENSMUSG00000081999	45.5642	0.214045	0.478575	0.447256	0.65469	1	ENSMUSG00000081999	NA
ENSMUSG00000049744	33.6303	-0.392521	0.539302	-0.727832	0.466717	1	ENSMUSG00000049744	Arhgap15
ENSMUSG00000085089	12.7188	-0.714721	0.989508	-0.7223	0.47011	1	ENSMUSG00000085089	Arhgap15os
ENSMUSG00000036890	223.713	0.0382423	0.183445	0.208467	0.834864	1	ENSMUSG00000036890	Gtdc1
ENSMUSG00000026872	4175.94	0.0641166	0.192337	0.333355	0.738866	1	ENSMUSG00000026872	Zeb2
ENSMUSG00000052248	46.4868	-0.0156445	0.329392	-0.047495	0.962119	1	ENSMUSG00000052248	Zeb2os
ENSMUSG00000052155	434.485	0.243764	0.166521	1.46386	0.143232	1	ENSMUSG00000052155	Acvr2a
ENSMUSG00000026761	761.153	0.222054	0.15184	1.46242	0.143625	1	ENSMUSG00000026761	Orc4
ENSMUSG00000036792	605.294	0.226622	0.162526	1.39438	0.163203	1	ENSMUSG00000036792	Mbd5
ENSMUSG00000081272	653.731	-0.174028	0.144343	-1.20565	0.227951	1	ENSMUSG00000081272	NA
ENSMUSG00000069495	836.913	0.224897	0.159901	1.40648	0.159582	1	ENSMUSG00000069495	Epc2
ENSMUSG00000026764	128.988	0.00321313	0.298974	0.0107472	0.991425	1	ENSMUSG00000026764	Kif5c
ENSMUSG00000050447	36.9216	0.125316	0.536701	0.233493	0.815378	1	ENSMUSG00000050447	Lypd6
ENSMUSG00000026766	1095.14	0.204897	0.157254	1.30297	0.192585	1	ENSMUSG00000026766	Mmadhc
ENSMUSG00000085862	24.2118	-0.286249	0.614657	-0.465705	0.641427	1	ENSMUSG00000085862	Gm13483
ENSMUSG00000115545	21.5428	-0.322376	0.636838	-0.506213	0.612707	1	ENSMUSG00000115545	NA
ENSMUSG00000082483	5.0268	-0.777266	1.82391	-0.426153	0.669996	1	ENSMUSG00000082483	NA
ENSMUSG00000085429	2.29708	5.02768	2.11068	2.38202	0.0172179	1	ENSMUSG00000085429	NA
ENSMUSG00000083270	3.11561	-1.62108	2.28739	-0.708704	0.478508	1	ENSMUSG00000083270	Gm13498
ENSMUSG00000017144	5852.96	0.450871	0.249475	1.80728	0.0707185	1	ENSMUSG00000017144	Rnd3
ENSMUSG00000087701	55.8149	0.465754	0.70654	0.659203	0.509765	1	ENSMUSG00000087701	NA
ENSMUSG00000036249	429.51	-0.092065	0.151986	-0.605748	0.544682	1	ENSMUSG00000036249	Rbm43
ENSMUSG00000026946	283.373	0.11597	0.196353	0.590622	0.554773	1	ENSMUSG00000026946	Nmi
ENSMUSG00000053475	30.6881	-0.192829	0.450502	-0.428031	0.668629	1	ENSMUSG00000053475	Tnfaip6
ENSMUSG00000036202	662.003	0.445574	0.182245	2.44492	0.0144886	1	ENSMUSG00000036202	Rif1
ENSMUSG00000026950	14.5478	-0.270734	0.747283	-0.362291	0.717135	1	ENSMUSG00000026950	Neb
ENSMUSG00000036093	1544.07	0.150053	0.126765	1.18371	0.236528	1	ENSMUSG00000036093	Arl5a
ENSMUSG00000017412	30.2196	-0.280517	0.568447	-0.49348	0.621673	1	ENSMUSG00000017412	Cacnb4
ENSMUSG00000055371	610.56	0.275909	0.150437	1.83405	0.0666465	1	ENSMUSG00000055371	Stam2
ENSMUSG00000036053	285.523	-0.0453072	0.381059	-0.118898	0.905356	1	ENSMUSG00000036053	Fmnl2
ENSMUSG00000061136	1133.87	0.143197	0.170783	0.838472	0.401766	1	ENSMUSG00000061136	Prpf40a
ENSMUSG00000026960	248.651	0.398951	0.205687	1.93961	0.0524277	1	ENSMUSG00000026960	Arl6ip6
ENSMUSG00000083287	104.497	0.857344	0.440214	1.94756	0.0514673	1	ENSMUSG00000083287	NA
ENSMUSG00000026826	164.592	-0.0807228	0.370415	-0.217925	0.827487	1	ENSMUSG00000026826	Nr4a2
ENSMUSG00000054181	30.2922	-0.0667826	0.446109	-0.1497	0.881001	1	ENSMUSG00000054181	NA
ENSMUSG00000026827	607.281	0.194195	0.237846	0.816475	0.414229	1	ENSMUSG00000026827	Gpd2
ENSMUSG00000081642	8.44105	1.71993	1.54402	1.11394	0.265307	1	ENSMUSG00000081642	NA
ENSMUSG00000053472	2.9463	-0.14965	2.03307	-0.073608	0.941322	1	ENSMUSG00000053472	NA
ENSMUSG00000026832	19.6022	-0.136559	1.08179	-0.126235	0.899546	1	ENSMUSG00000026832	Cytip
ENSMUSG00000026834	87.5536	-0.834736	1.06362	-0.78481	0.432565	1	ENSMUSG00000026834	Acvr1c
ENSMUSG00000026836	774.557	0.269569	0.162843	1.65539	0.0978456	1	ENSMUSG00000026836	Acvr1
ENSMUSG00000026839	105.299	0.072325	0.235388	0.307259	0.758646	1	ENSMUSG00000026839	Upp2
ENSMUSG00000086129	2.21861	-1.88479	2.03704	-0.925259	0.354831	1	ENSMUSG00000086129	NA
ENSMUSG00000036641	20.4202	0.044467	0.696886	0.0638082	0.949123	1	ENSMUSG00000036641	Ccdc148
ENSMUSG00000026991	6168.53	0.0987348	0.164231	0.601194	0.547711	1	ENSMUSG00000026991	Pkp4
ENSMUSG00000081157	70.597	-0.0808186	0.446064	-0.181182	0.856225	1	ENSMUSG00000081157	NA
ENSMUSG00000035168	1039.45	0.0677037	0.178025	0.380304	0.70372	1	ENSMUSG00000035168	Tanc1
ENSMUSG00000026988	448.472	-0.168388	0.187391	-0.898592	0.36887	1	ENSMUSG00000026988	Wdsub1
ENSMUSG00000026987	1040.83	0.291716	0.133484	2.1854	0.0288598	1	ENSMUSG00000026987	Baz2b
ENSMUSG00000026977	1378.89	0.118722	0.107536	1.10401	0.269587	1	ENSMUSG00000026977	Marchf7
ENSMUSG00000060703	291.499	-0.259974	0.411647	-0.631546	0.527684	1	ENSMUSG00000060703	Cd302
ENSMUSG00000080198	5.35669	-0.975961	1.36181	-0.716664	0.473582	1	ENSMUSG00000080198	Rpl10a-ps4
ENSMUSG00000026980	122.417	0.460448	0.460769	0.999303	0.317648	1	ENSMUSG00000026980	Ly75
ENSMUSG00000054580	560.249	0.21848	0.251064	0.870219	0.384181	1	ENSMUSG00000054580	Pla2r1
ENSMUSG00000026970	2346.14	0.218437	0.128172	1.70425	0.0883347	1	ENSMUSG00000026970	Rbms1
ENSMUSG00000075325	1.9947	-4.47255	1.83835	-2.43292	0.0149776	1	ENSMUSG00000075325	Gm13582
ENSMUSG00000064289	456.735	0.195431	0.145752	1.34085	0.17997	1	ENSMUSG00000064289	Tank
ENSMUSG00000026914	705.835	-0.0340092	0.141901	-0.239668	0.810588	1	ENSMUSG00000026914	Psmd14
ENSMUSG00000035000	40.3575	-1.3053	0.841299	-1.55153	0.120774	1	ENSMUSG00000035000	Dpp4
ENSMUSG00000027199	224.892	-0.807324	0.646689	-1.2484	0.211886	1	ENSMUSG00000027199	Gatm
ENSMUSG00000118663	238.34	-0.00793606	0.188988	-0.0419924	0.966505	1	ENSMUSG00000118663	Afg2b
ENSMUSG00000005802	631.608	0.149548	0.160264	0.933139	0.350748	1	ENSMUSG00000005802	Slc30a4
ENSMUSG00000040794	4.43769	-0.364998	1.34382	-0.271612	0.78592	1	ENSMUSG00000040794	C1qtnf4
ENSMUSG00000005510	1053.28	-0.265866	0.128012	-2.07688	0.0378126	1	ENSMUSG00000005510	Ndufs3
ENSMUSG00000005505	101.083	0.070676	0.307218	0.230052	0.818052	1	ENSMUSG00000005505	Kbtbd4
ENSMUSG00000063235	213.677	-0.0573727	0.177184	-0.323803	0.746087	1	ENSMUSG00000063235	Ptpmt1
ENSMUSG00000005506	3435.9	0.120929	0.143316	0.843795	0.398784	1	ENSMUSG00000005506	Celf1
ENSMUSG00000002104	72.7256	-0.288642	0.379304	-0.760977	0.446671	1	ENSMUSG00000002104	Rapsn
ENSMUSG00000068264	232.09	-0.332872	0.193842	-1.71723	0.0859364	1	ENSMUSG00000068264	Ap5s1
ENSMUSG00000037523	726.357	0.0238139	0.140382	0.169636	0.865296	1	ENSMUSG00000037523	Mavs
ENSMUSG00000037514	688.19	-0.0806614	0.140278	-0.57501	0.565284	1	ENSMUSG00000037514	Pank2
ENSMUSG00000065563	3.86951	4.06034	1.58545	2.561	0.0104371	1	ENSMUSG00000065563	Mir103-2
ENSMUSG00000048911	301.884	0.45913	0.201594	2.27749	0.0227568	1	ENSMUSG00000048911	Rnf24
ENSMUSG00000082044	20.5923	-0.346755	0.641576	-0.540474	0.58887	1	ENSMUSG00000082044	NA
ENSMUSG00000027404	1629.23	-0.110522	0.191116	-0.578299	0.563062	1	ENSMUSG00000027404	Snrpb
ENSMUSG00000027405	871.088	-0.0269942	0.122606	-0.220169	0.825739	1	ENSMUSG00000027405	Nop56
ENSMUSG00000027406	2164.79	-0.108569	0.136929	-0.792881	0.427847	1	ENSMUSG00000027406	Idh3b
ENSMUSG00000027593	2662.14	-0.286369	0.107704	-2.65886	0.00784066	1	ENSMUSG00000027593	Raly
ENSMUSG00000074656	1548.46	0.00984962	0.14079	0.0699595	0.944226	1	ENSMUSG00000074656	Eif2s2
ENSMUSG00000040061	13.3772	-1.16486	0.850287	-1.36996	0.1707	1	ENSMUSG00000040061	Plcb2
ENSMUSG00000074918	1299.84	-0.112796	0.172036	-0.655651	0.512049	1	ENSMUSG00000074918	Inafm2
ENSMUSG00000045838	2202.88	-0.236586	0.155906	-1.51749	0.129144	1	ENSMUSG00000045838	Ccdc9b
ENSMUSG00000040035	8.92595	-0.00468379	1.26111	-0.00371403	0.997037	1	ENSMUSG00000040035	Disp2
ENSMUSG00000027331	34.7809	-0.179799	0.54701	-0.328694	0.742387	1	ENSMUSG00000027331	Knstrn
ENSMUSG00000086421	2.29954	1.11826	2.28351	0.489709	0.62434	1	ENSMUSG00000086421	NA
ENSMUSG00000027332	1763.63	0.0274881	0.206314	0.133235	0.894008	1	ENSMUSG00000027332	Ivd
ENSMUSG00000027377	4327.55	-0.416631	0.460557	-0.904624	0.365664	1	ENSMUSG00000027377	Mall
ENSMUSG00000027378	407.556	-0.225952	0.171409	-1.31821	0.187434	1	ENSMUSG00000027378	Nphp1
ENSMUSG00000051319	344.014	-0.327745	0.19556	-1.67593	0.0937525	1	ENSMUSG00000051319	Mtln
ENSMUSG00000027379	9.47153	0.714527	1.05921	0.674587	0.499938	1	ENSMUSG00000027379	Bub1
ENSMUSG00000027333	115.493	-0.182246	0.315763	-0.577161	0.563831	1	ENSMUSG00000027333	Smox
ENSMUSG00000027335	567.423	-0.408513	0.304735	-1.34055	0.180065	1	ENSMUSG00000027335	Adra1d
ENSMUSG00000087524	14.6433	0.72842	0.619444	1.17593	0.239624	1	ENSMUSG00000087524	NA
ENSMUSG00000027122	511.115	0.117417	0.166262	0.706219	0.480052	1	ENSMUSG00000027122	Arl14ep
ENSMUSG00000082066	4.22248	-0.0470535	2.08337	-0.0225853	0.981981	1	ENSMUSG00000082066	NA
ENSMUSG00000044349	40.3924	-0.702823	1.24478	-0.564617	0.572334	1	ENSMUSG00000044349	Snhg11
ENSMUSG00000027652	1893.57	0.24524	0.146278	1.67654	0.0936322	1	ENSMUSG00000027652	Ralgapb
ENSMUSG00000084644	3.89562	0.572805	1.25605	0.456037	0.648364	1	ENSMUSG00000084644	NA
ENSMUSG00000044405	93.6251	-0.211264	1.04009	-0.20312	0.839041	1	ENSMUSG00000044405	Adig
ENSMUSG00000037761	212.55	-0.259821	0.210052	-1.23693	0.216111	1	ENSMUSG00000037761	Actr5
ENSMUSG00000037754	1096.49	0.07909	0.481166	0.164372	0.869439	1	ENSMUSG00000037754	Ppp1r16b
ENSMUSG00000005882	578.452	-0.174319	0.162861	-1.07036	0.284459	1	ENSMUSG00000005882	Uqcc1
ENSMUSG00000038241	1163.6	-0.0590073	0.140699	-0.419386	0.674934	1	ENSMUSG00000038241	Cep250
ENSMUSG00000074646	20.2366	-0.34318	0.472394	-0.72647	0.467551	1	ENSMUSG00000074646	6430550D23Rik
ENSMUSG00000005881	1393.54	-0.0673918	0.154098	-0.437332	0.661871	1	ENSMUSG00000005881	Ergic3
ENSMUSG00000038180	15.7497	0.802238	0.654981	1.22483	0.22064	1	ENSMUSG00000038180	Spag4
ENSMUSG00000074643	8.6984	-0.212035	0.975401	-0.217382	0.827911	1	ENSMUSG00000074643	Cpne1
ENSMUSG00000103285	12.7945	0.79643	0.672037	1.1851	0.235978	1	ENSMUSG00000103285	NA
ENSMUSG00000089824	268.352	0.178297	0.185696	0.960157	0.336976	1	ENSMUSG00000089824	Rbm12
ENSMUSG00000027618	372.147	-0.064667	0.182048	-0.355219	0.722426	1	ENSMUSG00000027618	Nfs1
ENSMUSG00000067847	404.659	-0.39567	0.206627	-1.9149	0.0555047	1	ENSMUSG00000067847	Romo1
ENSMUSG00000025781	2505.82	-0.163244	0.126349	-1.29201	0.196354	1	ENSMUSG00000025781	Atp5f1c
ENSMUSG00000037262	230.368	0.253798	0.173299	1.46451	0.143055	1	ENSMUSG00000037262	Kin
ENSMUSG00000037254	48.4754	0.16439	0.502115	0.327395	0.743369	1	ENSMUSG00000037254	Itih2
ENSMUSG00000027014	546.012	0.0960376	0.168015	0.571602	0.567592	1	ENSMUSG00000027014	Cwc22
ENSMUSG00000054510	13.8114	-0.780772	0.698599	-1.11763	0.263726	1	ENSMUSG00000054510	4930440I19Rik
ENSMUSG00000026765	4.18654	-3.2972	1.45197	-2.27085	0.0231564	1	ENSMUSG00000026765	Lypd6b
ENSMUSG00000025314	7152.73	0.0551591	0.344739	0.160002	0.872879	1	ENSMUSG00000025314	Ptprj
ENSMUSG00000085471	9.098	0.0745331	0.968082	0.0769905	0.938631	1	ENSMUSG00000085471	NA
ENSMUSG00000080994	8.71595	-1.77195	1.49267	-1.1871	0.235188	1	ENSMUSG00000080994	Gm13464
ENSMUSG00000086328	54.47	-0.612211	0.469561	-1.30379	0.192304	1	ENSMUSG00000086328	NA
ENSMUSG00000075416	15.0204	0.1696	0.667296	0.25416	0.799372	1	ENSMUSG00000075416	NA
ENSMUSG00000086881	18.9025	-0.158767	0.527947	-0.300725	0.763625	1	ENSMUSG00000086881	NA
ENSMUSG00000120026	12.1265	-0.209794	0.709948	-0.295507	0.767607	1	ENSMUSG00000120026	NA
ENSMUSG00000120441	6.9674	-0.981831	0.985983	-0.995789	0.319353	1	ENSMUSG00000120441	NA
ENSMUSG00000087196	2.11757	-1.73047	2.98413	-0.579892	0.561987	1	ENSMUSG00000087196	NA
ENSMUSG00000087203	29.4151	0.26285	0.629374	0.417637	0.676213	1	ENSMUSG00000087203	Gm13986
ENSMUSG00000086657	2.02742	-0.358214	1.72748	-0.207362	0.835727	1	ENSMUSG00000086657	NA
ENSMUSG00000120749	4.06824	1.99605	1.47582	1.35251	0.176213	1	ENSMUSG00000120749	NA
ENSMUSG00000083674	15.5573	-0.287239	0.587217	-0.489153	0.624733	1	ENSMUSG00000083674	NA
ENSMUSG00000120038	6.57348	0.964925	1.12211	0.859921	0.389832	1	ENSMUSG00000120038	NA
ENSMUSG00000120838	6.52071	-0.250571	0.894435	-0.280144	0.779367	1	ENSMUSG00000120838	NA
ENSMUSG00000120684	1.94419	-0.274953	1.5648	-0.175712	0.86052	1	ENSMUSG00000120684	NA
ENSMUSG00000045464	139.154	0.584911	0.233057	2.50974	0.012082	1	ENSMUSG00000045464	NA
ENSMUSG00000086644	2.50265	0.931687	1.34098	0.694779	0.487194	1	ENSMUSG00000086644	Gm13470
ENSMUSG00000085151	142.208	0.212289	0.313264	0.67767	0.497981	1	ENSMUSG00000085151	1110018N20Rik
ENSMUSG00000085261	2.02518	-1.31052	1.85506	-0.706458	0.479903	1	ENSMUSG00000085261	NA
ENSMUSG00000086382	14.2726	0.445141	0.602673	0.738611	0.460143	1	ENSMUSG00000086382	Chrna1os
ENSMUSG00000102869	4393.36	0.0993285	0.11633	0.853853	0.393186	1	ENSMUSG00000102869	Norad
ENSMUSG00000086358	7.86058	1.68959	0.819748	2.06111	0.0392928	1	ENSMUSG00000086358	Gm13270
ENSMUSG00000085028	190.446	0.0210403	0.286555	0.0734248	0.941468	1	ENSMUSG00000085028	NA
ENSMUSG00000103009	44.0064	0.052078	0.419586	0.124118	0.901222	1	ENSMUSG00000103009	NA
ENSMUSG00000121095	311.025	-0.204475	0.177395	-1.15265	0.249053	1	ENSMUSG00000121095	NA
ENSMUSG00000087519	15.4792	-0.167349	0.679274	-0.246365	0.8054	1	ENSMUSG00000087519	AV039307
ENSMUSG00000085129	3.88178	-1.09767	1.80053	-0.609641	0.5421	1	ENSMUSG00000085129	NA
ENSMUSG00000100303	8.48449	-0.218609	1.04932	-0.208334	0.834968	1	ENSMUSG00000100303	NA
ENSMUSG00000121134	53.645	0.204091	0.404785	0.504195	0.614124	1	ENSMUSG00000121134	NA
ENSMUSG00000085218	3.19262	-0.688208	2.34656	-0.293284	0.769305	1	ENSMUSG00000085218	BB218582
ENSMUSG00000087600	2.00626	1.28657	2.33193	0.551721	0.581139	1	ENSMUSG00000087600	Pmepa1os
ENSMUSG00000086714	16.3962	0.411725	0.572484	0.719191	0.472024	1	ENSMUSG00000086714	0610009E02Rik
ENSMUSG00000074912	42.9733	0.399417	0.376435	1.06105	0.288666	1	ENSMUSG00000074912	Gm14207
ENSMUSG00000087269	51.0898	-0.0487719	0.356012	-0.136995	0.891035	1	ENSMUSG00000087269	NA
ENSMUSG00000086109	3.2781	-0.426215	1.15032	-0.37052	0.710995	1	ENSMUSG00000086109	Gm13391
ENSMUSG00000074813	83.8466	-0.434253	0.378386	-1.14764	0.251116	1	ENSMUSG00000074813	Morrbid
ENSMUSG00000085385	349.753	-0.159865	0.174902	-0.914031	0.360701	1	ENSMUSG00000085385	Snhg17
ENSMUSG00000026736	181.429	0.166934	0.256501	0.650811	0.515168	1	ENSMUSG00000026736	4930426L09Rik
ENSMUSG00000087362	77.1649	-0.379783	0.434096	-0.874882	0.381638	1	ENSMUSG00000087362	Gm13710
ENSMUSG00000120507	93.795	-0.00421888	0.281296	-0.014998	0.988034	1	ENSMUSG00000120507	NA
ENSMUSG00000078956	2.6027	-1.14464	1.80712	-0.633405	0.526469	1	ENSMUSG00000078956	NA
ENSMUSG00000086515	3.29726	0.651593	1.65047	0.394793	0.692995	1	ENSMUSG00000086515	NA
ENSMUSG00000120298	33.3518	-0.0163784	0.525267	-0.0311811	0.975125	1	ENSMUSG00000120298	NA
ENSMUSG00000010492	17.0662	0.209535	0.707504	0.29616	0.767108	1	ENSMUSG00000010492	Uckl1os
ENSMUSG00000120315	51.983	-0.533529	0.469832	-1.13557	0.256135	1	ENSMUSG00000120315	NA
ENSMUSG00000085315	2.11164	-3.74498	1.77771	-2.10663	0.0351495	1	ENSMUSG00000085315	A430018G15Rik
ENSMUSG00000121225	79.974	-0.0597489	0.326557	-0.182966	0.854825	1	ENSMUSG00000121225	NA
ENSMUSG00000085704	70.3539	-0.46082	0.367692	-1.25328	0.210105	1	ENSMUSG00000085704	4921531C22Rik
ENSMUSG00000085316	3.83097	0.549495	1.67792	0.327486	0.743301	1	ENSMUSG00000085316	D330050G23Rik
ENSMUSG00000087377	5.74078	-0.523289	1.11127	-0.470893	0.637717	1	ENSMUSG00000087377	NA
ENSMUSG00000085436	18.414	-0.179557	0.513017	-0.350003	0.726337	1	ENSMUSG00000085436	Zfp335os
ENSMUSG00000120632	3.9303	-0.456365	1.26323	-0.36127	0.717898	1	ENSMUSG00000120632	NA
ENSMUSG00000085498	7.97545	2.20711	1.01983	2.16419	0.0304495	1	ENSMUSG00000085498	Gm14023
ENSMUSG00000120059	7.9388	0.471193	1.07258	0.439306	0.66044	1	ENSMUSG00000120059	NA
ENSMUSG00000121001	2.19808	4.01346	1.86435	2.15274	0.031339	1	ENSMUSG00000121001	NA
ENSMUSG00000087222	31.6267	0.476616	0.395212	1.20598	0.227827	1	ENSMUSG00000087222	E030042O20Rik
ENSMUSG00000121191	5.09206	0.603219	1.77099	0.34061	0.733397	1	ENSMUSG00000121191	NA
ENSMUSG00000121236	4.39684	-1.41431	1.38276	-1.02282	0.306393	1	ENSMUSG00000121236	NA
ENSMUSG00000098024	23.2405	1.02846	0.569617	1.80553	0.0709923	1	ENSMUSG00000098024	NA
ENSMUSG00000085417	4.95325	1.01689	0.972127	1.04604	0.295541	1	ENSMUSG00000085417	NA
ENSMUSG00000121215	8.07286	-0.402069	0.864047	-0.465333	0.641693	1	ENSMUSG00000121215	NA
ENSMUSG00000063714	60.1546	-0.169117	0.324459	-0.521227	0.602209	1	ENSMUSG00000063714	Sp3os
ENSMUSG00000121259	4.36974	0.395378	2.13359	0.185311	0.852985	1	ENSMUSG00000121259	NA
ENSMUSG00000085741	92.4777	-0.24566	0.272162	-0.902626	0.366725	1	ENSMUSG00000085741	5430405H02Rik
ENSMUSG00000085929	18.7886	-1.1319	0.489555	-2.31209	0.0207726	1	ENSMUSG00000085929	Gm13421
ENSMUSG00000087179	21.9378	-1.03712	0.584896	-1.77318	0.0761996	1	ENSMUSG00000087179	Gm14230
ENSMUSG00000075514	46.1576	-0.484969	0.453187	-1.07013	0.284561	1	ENSMUSG00000075514	Gm13375
ENSMUSG00000084946	104.988	0.181793	0.347012	0.523881	0.600361	1	ENSMUSG00000084946	Dlx1as
ENSMUSG00000121255	8.933	-1.12125	0.897567	-1.24921	0.211587	1	ENSMUSG00000121255	NA
ENSMUSG00000120340	23.8938	0.0215808	0.534327	0.0403887	0.967783	1	ENSMUSG00000120340	A330069E16Rik
ENSMUSG00000075027	143.697	-0.676252	0.4527	-1.49382	0.135223	1	ENSMUSG00000075027	4631405J19Rik
ENSMUSG00000121263	2.3122	0.593744	2.21231	0.268382	0.788405	1	ENSMUSG00000121263	NA
ENSMUSG00000120369	111.435	-0.118552	0.29805	-0.397758	0.690808	1	ENSMUSG00000120369	Snhg7
ENSMUSG00000087433	15.0481	-0.0980078	0.62336	-0.157225	0.875067	1	ENSMUSG00000087433	Gm14167
ENSMUSG00000086308	36.5719	0.0326657	0.43167	0.0756729	0.939679	1	ENSMUSG00000086308	G630016G05Rik
ENSMUSG00000121171	34.0074	0.0607177	0.378853	0.160267	0.872671	1	ENSMUSG00000121171	Gm54112
ENSMUSG00000087187	2.10324	-1.06708	2.09788	-0.508645	0.611001	1	ENSMUSG00000087187	NA
ENSMUSG00000121238	63.9778	-0.13072	0.324777	-0.402493	0.687322	1	ENSMUSG00000121238	NA
ENSMUSG00000099632	24.2601	-0.680136	0.632203	-1.07582	0.282008	1	ENSMUSG00000099632	2900093K20Rik
ENSMUSG00000075020	11.6364	0.747106	0.943251	0.792055	0.428328	1	ENSMUSG00000075020	NA
ENSMUSG00000121216	2.95543	-2.32298	1.57214	-1.47759	0.139519	1	ENSMUSG00000121216	NA
ENSMUSG00000085438	4490.14	0.142842	0.186417	0.766248	0.443529	1	ENSMUSG00000085438	Oip5os1
ENSMUSG00000087382	89.6873	-0.44573	0.615991	-0.723597	0.469313	1	ENSMUSG00000087382	Ctcflos
ENSMUSG00000074578	198.493	-0.196129	0.23585	-0.831583	0.405644	1	ENSMUSG00000074578	Zfas1
ENSMUSG00000080223	158.22	0.0695575	0.476423	0.146	0.883922	1	ENSMUSG00000080223	Gm13768
ENSMUSG00000040310	38.8689	-0.875034	0.455345	-1.92169	0.0546443	1	ENSMUSG00000040310	Alx4
ENSMUSG00000027198	1840.23	-0.0350003	0.156436	-0.223735	0.822963	1	ENSMUSG00000027198	Ext2
ENSMUSG00000040272	295.844	-0.409166	0.211251	-1.93687	0.0527615	1	ENSMUSG00000040272	Accs
ENSMUSG00000075023	4.46815	2.63705	1.50764	1.74912	0.0802701	1	ENSMUSG00000075023	Accsl
ENSMUSG00000083009	6.34363	-0.29825	1.20801	-0.246894	0.80499	1	ENSMUSG00000083009	NA
ENSMUSG00000087006	2796.12	-0.114313	0.325802	-0.350866	0.725689	1	ENSMUSG00000087006	Gm13889
ENSMUSG00000098004	1.88553	0.682108	1.91172	0.356803	0.72124	1	ENSMUSG00000098004	NA
ENSMUSG00000027196	18.6641	0.790162	0.709142	1.11425	0.265171	1	ENSMUSG00000027196	Alkbh3os1
ENSMUSG00000040174	350.331	-0.289411	0.168098	-1.72168	0.085128	1	ENSMUSG00000040174	Alkbh3
ENSMUSG00000039050	901.244	-0.130697	0.116908	-1.11794	0.263592	1	ENSMUSG00000039050	Osbpl2
ENSMUSG00000015647	11485.1	-0.00353551	0.213299	-0.0165754	0.986775	1	ENSMUSG00000015647	Lama5
ENSMUSG00000039001	3150.64	-0.224449	0.174864	-1.28356	0.199294	1	ENSMUSG00000039001	Rps21
ENSMUSG00000038990	483.677	0.122193	0.145109	0.842077	0.399745	1	ENSMUSG00000038990	Cables2
ENSMUSG00000084843	122.859	-0.014766	0.420154	-0.0351441	0.971965	1	ENSMUSG00000084843	NA
ENSMUSG00000039041	1016.93	-0.107617	0.165995	-0.648313	0.516782	1	ENSMUSG00000039041	Adrm1
ENSMUSG00000121504	716.266	0.0806424	0.191774	0.420507	0.674115	1	ENSMUSG00000121504	Ppp4r1l-ps
ENSMUSG00000055897	9.9289	-0.606776	0.866658	-0.700133	0.483844	1	ENSMUSG00000055897	NA
ENSMUSG00000027519	1475.28	0.179755	0.116503	1.54293	0.122848	1	ENSMUSG00000027519	Rab22a
ENSMUSG00000054455	2678.2	-0.0325298	0.0907306	-0.358532	0.719945	1	ENSMUSG00000054455	Vapb
ENSMUSG00000118399	2.32607	0.37411	1.48451	0.25201	0.801033	1	ENSMUSG00000118399	Gm18917
ENSMUSG00000082543	9.95481	-0.557531	1.61556	-0.345101	0.730019	1	ENSMUSG00000082543	NA
ENSMUSG00000039463	730.035	-0.0492524	0.14879	-0.331019	0.74063	1	ENSMUSG00000039463	Slc9a8
ENSMUSG00000047030	430.513	0.163351	0.167631	0.974471	0.329823	1	ENSMUSG00000047030	Spata2
ENSMUSG00000006418	1016.88	0.0357378	0.102813	0.3476	0.728141	1	ENSMUSG00000006418	Rnf114
ENSMUSG00000042821	92.3215	-0.392134	0.449905	-0.871594	0.38343	1	ENSMUSG00000042821	Snai1
ENSMUSG00000085596	6.55562	-0.753407	0.90808	-0.829671	0.406725	1	ENSMUSG00000085596	Gm11476
ENSMUSG00000120668	30.6224	-0.423404	0.458903	-0.922642	0.356194	1	ENSMUSG00000120668	NA
ENSMUSG00000078923	17.9709	0.502632	0.655764	0.766483	0.443389	1	ENSMUSG00000078923	Ube2v1
ENSMUSG00000090213	587.526	-0.188065	0.159006	-1.18276	0.236906	1	ENSMUSG00000090213	Peds1
ENSMUSG00000085914	6.99002	0.975565	0.934407	1.04405	0.296463	1	ENSMUSG00000085914	NA
ENSMUSG00000056501	338.979	0.0993164	0.300608	0.330385	0.741109	1	ENSMUSG00000056501	Cebpb
ENSMUSG00000006462	6.51816	0.0696164	0.96568	0.0720906	0.94253	1	ENSMUSG00000006462	A530013C23Rik
ENSMUSG00000084797	11.7579	1.04355	0.633414	1.64751	0.0994535	1	ENSMUSG00000084797	NA
ENSMUSG00000087624	12.7452	-0.609789	0.711713	-0.85679	0.391561	1	ENSMUSG00000087624	NA
ENSMUSG00000087684	3.61112	-0.0566238	1.57791	-0.0358854	0.971374	1	ENSMUSG00000087684	NA
ENSMUSG00000068040	980.897	0.0251854	0.147936	0.170245	0.864817	1	ENSMUSG00000068040	Tm9sf4
ENSMUSG00000074671	134.697	-0.0367515	0.283241	-0.129754	0.896761	1	ENSMUSG00000074671	Tspyl3
ENSMUSG00000051413	330.123	0.21537	0.164075	1.31263	0.189307	1	ENSMUSG00000051413	Plagl2
ENSMUSG00000046020	1252.1	-0.0283705	0.137102	-0.206931	0.836064	1	ENSMUSG00000046020	Pofut1
ENSMUSG00000027475	572.702	0.136563	0.188701	0.723701	0.46925	1	ENSMUSG00000027475	Kif3b
ENSMUSG00000073236	66.4263	0.067842	0.301527	0.224995	0.821983	1	ENSMUSG00000073236	2500004C02Rik
ENSMUSG00000042548	1096.39	0.0267047	0.0953715	0.280007	0.779472	1	ENSMUSG00000042548	Asxl1
ENSMUSG00000061411	175.617	0.373837	0.311385	1.20056	0.229922	1	ENSMUSG00000061411	Nol4l
ENSMUSG00000056941	644.678	-0.148539	0.131885	-1.12628	0.260048	1	ENSMUSG00000056941	Commd7
ENSMUSG00000027478	95.0135	0.476208	0.276705	1.721	0.0852514	1	ENSMUSG00000027478	Dnmt3b
ENSMUSG00000026819	301.93	0.161852	0.242499	0.667431	0.504497	1	ENSMUSG00000026819	Slc25a25
ENSMUSG00000039164	122.919	0.233175	0.24676	0.944948	0.344686	1	ENSMUSG00000039164	Naif1
ENSMUSG00000039157	175.221	-0.257353	0.360014	-0.71484	0.474708	1	ENSMUSG00000039157	Eeig1
ENSMUSG00000026810	555.514	-0.232078	0.181169	-1.28101	0.200192	1	ENSMUSG00000026810	Dpm2
ENSMUSG00000079442	462.617	-0.391372	0.224775	-1.74117	0.0816531	1	ENSMUSG00000079442	St6galnac4
ENSMUSG00000026811	1162.65	-0.128796	0.167005	-0.771213	0.440581	1	ENSMUSG00000026811	St6galnac6
ENSMUSG00000026817	905.87	-0.142564	0.216638	-0.658075	0.51049	1	ENSMUSG00000026817	Ak1
ENSMUSG00000026814	6912.27	-0.395379	0.362213	-1.09156	0.275024	1	ENSMUSG00000026814	Eng
ENSMUSG00000093277	6.37774	1.25842	0.978041	1.28668	0.198207	1	ENSMUSG00000093277	Gm26236
ENSMUSG00000009566	302.348	-0.0723103	0.181598	-0.398189	0.690491	1	ENSMUSG00000009566	Fpgs
ENSMUSG00000009555	1308.2	0.0565603	0.162515	0.348031	0.727817	1	ENSMUSG00000009555	Cdk9
ENSMUSG00000059013	229.351	-0.101558	0.25743	-0.394509	0.693205	1	ENSMUSG00000059013	Sh2d3c
ENSMUSG00000009551	6.86187	0.0391533	1.16392	0.0336392	0.973165	1	ENSMUSG00000009551	NA
ENSMUSG00000039021	16.2957	0.863858	0.624242	1.38385	0.166404	1	ENSMUSG00000039021	Ttc16
ENSMUSG00000009563	276.124	-0.213267	0.176796	-1.20629	0.227705	1	ENSMUSG00000009563	Tor2a
ENSMUSG00000053746	47.7775	0.478358	0.37059	1.2908	0.196772	1	ENSMUSG00000053746	Ptrh1
ENSMUSG00000038987	33.4744	0.482038	0.406903	1.18465	0.236156	1	ENSMUSG00000038987	Cfap157
ENSMUSG00000026797	1780.41	0.0658405	0.178281	0.369307	0.711899	1	ENSMUSG00000026797	Stxbp1
ENSMUSG00000085397	3.7845	1.3077	1.19066	1.0983	0.272072	1	ENSMUSG00000085397	NA
ENSMUSG00000087496	20.9329	-0.274358	0.57677	-0.47568	0.634303	1	ENSMUSG00000087496	NA
ENSMUSG00000015619	37.5455	-0.883442	0.607103	-1.45518	0.14562	1	ENSMUSG00000015619	Gata3
ENSMUSG00000025782	411.934	0.0678387	0.196385	0.345437	0.729766	1	ENSMUSG00000025782	Taf3
ENSMUSG00000103570	2.21334	0.910011	1.69019	0.538408	0.590295	1	ENSMUSG00000103570	NA
ENSMUSG00000054057	183.263	0.16891	0.214075	0.789025	0.430097	1	ENSMUSG00000054057	A930004D18Rik
ENSMUSG00000121198	5.31372	-0.553977	1.21453	-0.456126	0.6483	1	ENSMUSG00000121198	NA
ENSMUSG00000054074	238.964	-0.146935	0.172693	-0.850845	0.394856	1	ENSMUSG00000054074	Skida1
ENSMUSG00000086340	2.35089	-0.778321	1.68417	-0.46214	0.643981	1	ENSMUSG00000086340	NA
ENSMUSG00000026743	832.434	0.112627	0.134131	0.839682	0.401087	1	ENSMUSG00000026743	Mllt10
ENSMUSG00000081619	2.63717	-0.446322	1.75537	-0.254261	0.799294	1	ENSMUSG00000081619	NA
ENSMUSG00000076437	134.935	-0.397682	0.232469	-1.71069	0.087139	1	ENSMUSG00000076437	Selenoh
ENSMUSG00000050043	691.949	-0.0208716	0.155971	-0.133817	0.893547	1	ENSMUSG00000050043	Tmx2
ENSMUSG00000027080	311.189	-0.0288515	0.177173	-0.162843	0.870642	1	ENSMUSG00000027080	Med19
ENSMUSG00000034075	1375.71	-0.0305462	0.136547	-0.223705	0.822987	1	ENSMUSG00000034075	Zdhhc5
ENSMUSG00000027079	173.237	0.226927	0.186388	1.2175	0.223415	1	ENSMUSG00000027079	Clp1
ENSMUSG00000034059	67.078	-0.338801	0.420706	-0.805315	0.420638	1	ENSMUSG00000034059	Ypel4
ENSMUSG00000097187	64.2971	-0.219446	0.348159	-0.630304	0.528495	1	ENSMUSG00000097187	NA
ENSMUSG00000023224	5446.8	-0.12344	0.229629	-0.537564	0.590878	1	ENSMUSG00000023224	Serping1
ENSMUSG00000027078	585.373	-0.18601	0.275289	-0.67569	0.499237	1	ENSMUSG00000027078	Ube2l6
ENSMUSG00000027076	98.6441	0.137393	0.241226	0.569563	0.568974	1	ENSMUSG00000027076	Timm10
ENSMUSG00000027075	179.36	-0.516569	0.395336	-1.30666	0.191329	1	ENSMUSG00000027075	Slc43a1
ENSMUSG00000050896	31.6547	0.833659	0.581508	1.43362	0.151682	1	ENSMUSG00000050896	Rtn4rl2
ENSMUSG00000027074	4523.74	0.125788	0.325622	0.386301	0.699274	1	ENSMUSG00000027074	Slc43a3
ENSMUSG00000027073	1.90914	-1.46845	2.06519	-0.711049	0.477054	1	ENSMUSG00000027073	Prg2
ENSMUSG00000027071	8.25883	0.0833271	0.988698	0.0842797	0.932834	1	ENSMUSG00000027071	P2rx3
ENSMUSG00000039678	752.365	-0.0994009	0.183303	-0.542276	0.587628	1	ENSMUSG00000039678	Tbc1d13
ENSMUSG00000085401	43.9178	-0.42197	0.412703	-1.02246	0.306566	1	ENSMUSG00000085401	NA
ENSMUSG00000015337	103.817	-0.0856562	0.327674	-0.261407	0.793779	1	ENSMUSG00000015337	Endog
ENSMUSG00000039660	283.364	0.0408888	0.211261	0.193546	0.846531	1	ENSMUSG00000039660	Spout1
ENSMUSG00000039648	220.977	-0.078251	0.234747	-0.333342	0.738876	1	ENSMUSG00000039648	Kyat1
ENSMUSG00000100747	18.0315	-0.681449	0.470082	-1.44964	0.147159	1	ENSMUSG00000100747	NA
ENSMUSG00000007476	584.774	0.0257886	0.172003	0.149931	0.880819	1	ENSMUSG00000007476	Lrrc8a
ENSMUSG00000075419	308.422	0.10403	0.183193	0.56787	0.570123	1	ENSMUSG00000075419	Dolk
ENSMUSG00000026860	1017.28	-0.185973	0.185566	-1.0022	0.316249	1	ENSMUSG00000026860	Sh3glb2
ENSMUSG00000026858	704.321	-0.118234	0.173024	-0.68334	0.494392	1	ENSMUSG00000026858	Miga2
ENSMUSG00000026856	207.919	-0.123023	0.243904	-0.504391	0.613986	1	ENSMUSG00000026856	Dolpp1
ENSMUSG00000026853	982.105	-0.204681	0.180234	-1.13564	0.256106	1	ENSMUSG00000026853	Crat
ENSMUSG00000039515	2069.87	-0.156117	0.111557	-1.39944	0.16168	1	ENSMUSG00000039515	Ptpa
ENSMUSG00000089762	491.229	-0.315243	0.346244	-0.910465	0.362577	1	ENSMUSG00000089762	Ier5l
ENSMUSG00000079484	76.0131	0.127189	0.448887	0.283344	0.776913	1	ENSMUSG00000079484	Phyhd1
ENSMUSG00000052533	668.034	0.218412	0.165203	1.32208	0.186141	1	ENSMUSG00000052533	Nup188
ENSMUSG00000053552	193.955	0.118865	0.33166	0.358394	0.720049	1	ENSMUSG00000053552	Ebf4
ENSMUSG00000083483	13.0952	0.723261	1.13479	0.637352	0.523896	1	ENSMUSG00000083483	Gm14044
ENSMUSG00000027408	262.55	0.471097	0.441874	1.06613	0.286363	1	ENSMUSG00000027408	Cpxm1
ENSMUSG00000082985	6.05291	-1.37402	0.889043	-1.54551	0.122224	1	ENSMUSG00000082985	NA
ENSMUSG00000027409	3.87193	-0.0313857	1.15169	-0.0272517	0.978259	1	ENSMUSG00000027409	1700020A23Rik
ENSMUSG00000049692	4.99298	-0.394883	0.947537	-0.416747	0.676864	1	ENSMUSG00000049692	Tmem239
ENSMUSG00000037773	313.558	-0.165086	0.184686	-0.893874	0.371389	1	ENSMUSG00000037773	Pced1a
ENSMUSG00000027411	728.641	-0.151923	0.133529	-1.13775	0.255223	1	ENSMUSG00000027411	Vps16
ENSMUSG00000027303	1834.21	-0.0155589	0.0995789	-0.156246	0.875839	1	ENSMUSG00000027303	Ptpra
ENSMUSG00000115955	4.99509	-0.841121	1.39163	-0.604415	0.545568	1	ENSMUSG00000115955	NA
ENSMUSG00000060029	23.1682	0.587181	0.504223	1.16453	0.244211	1	ENSMUSG00000060029	4930473A02Rik
ENSMUSG00000037740	328.624	-0.128134	0.222451	-0.576011	0.564608	1	ENSMUSG00000037740	Mrps26
ENSMUSG00000027300	163.232	-0.0571617	0.254944	-0.224213	0.822592	1	ENSMUSG00000027300	Ubox5
ENSMUSG00000079043	56.8652	0.259506	0.316439	0.820082	0.412169	1	ENSMUSG00000079043	Fastkd5
ENSMUSG00000037703	248.967	0.15031	0.227971	0.65934	0.509677	1	ENSMUSG00000037703	Lzts3
ENSMUSG00000120246	48.8663	-0.603289	0.493293	-1.22298	0.221337	1	ENSMUSG00000120246	NA
ENSMUSG00000084756	26.0963	-0.262779	0.682855	-0.384823	0.700368	1	ENSMUSG00000084756	NA
ENSMUSG00000032698	3142.35	-0.312697	0.431102	-0.725344	0.468241	1	ENSMUSG00000032698	Lmo2
ENSMUSG00000027180	1877.07	0.0763533	0.120547	0.63339	0.526479	1	ENSMUSG00000027180	Fbxo3
ENSMUSG00000087739	7.4201	-1.1888	0.88594	-1.34185	0.179644	1	ENSMUSG00000087739	Gm24644
ENSMUSG00000068686	127.833	-0.256497	0.302114	-0.849008	0.395877	1	ENSMUSG00000068686	Cd59b
ENSMUSG00000032679	4007.28	-0.152793	0.1604	-0.952577	0.340805	1	ENSMUSG00000032679	Cd59a
ENSMUSG00000032671	2.53163	1.10621	2.00582	0.551501	0.58129	1	ENSMUSG00000032671	A930018P22Rik
ENSMUSG00000046085	86.3454	-0.518391	0.445742	-1.16298	0.244836	1	ENSMUSG00000046085	4931422A03Rik
ENSMUSG00000039844	3169.05	0.0618286	0.231796	0.266738	0.789671	1	ENSMUSG00000039844	Rapgef1
ENSMUSG00000039826	378.875	0.113144	0.230691	0.490455	0.623812	1	ENSMUSG00000039826	Trub2
ENSMUSG00000026798	133.744	-0.209786	0.266221	-0.788012	0.43069	1	ENSMUSG00000026798	Coq4
ENSMUSG00000059316	627.547	-0.122366	0.182918	-0.668966	0.503517	1	ENSMUSG00000059316	Slc27a4
ENSMUSG00000075425	7.55508	-0.256344	0.898799	-0.285207	0.775485	1	ENSMUSG00000075425	NA
ENSMUSG00000068134	233.297	0.159057	0.150661	1.05572	0.291095	1	ENSMUSG00000068134	Zfp120
ENSMUSG00000060336	79.0407	-0.0581287	0.277497	-0.209475	0.834078	1	ENSMUSG00000060336	Zfp937
ENSMUSG00000074735	18.2116	0.376161	0.528989	0.711094	0.477026	1	ENSMUSG00000074735	NA
ENSMUSG00000063364	24.6227	0.107814	0.723799	0.148956	0.881589	1	ENSMUSG00000063364	3300002I08Rik
ENSMUSG00000095315	79.4401	0.514103	0.333306	1.54243	0.122968	1	ENSMUSG00000095315	Zfp1001
ENSMUSG00000083964	8.45606	-0.00505118	0.83486	-0.00605033	0.995173	1	ENSMUSG00000083964	NA
ENSMUSG00000085699	2.68167	-0.871569	1.54828	-0.562929	0.573483	1	ENSMUSG00000085699	NA
ENSMUSG00000078899	611.234	0.144217	0.200383	0.719707	0.471706	1	ENSMUSG00000078899	Gm14430
ENSMUSG00000078898	1186.45	0.234954	0.146007	1.6092	0.107573	1	ENSMUSG00000078898	Zfp968
ENSMUSG00000095231	1.96118	-0.149807	2.08673	-0.0717902	0.942769	1	ENSMUSG00000095231	NA
ENSMUSG00000078897	430.4	-0.0113571	0.202655	-0.0560417	0.955309	1	ENSMUSG00000078897	Gm4724
ENSMUSG00000078896	335.213	0.362691	0.231206	1.56869	0.11672	1	ENSMUSG00000078896	Zfp965
ENSMUSG00000094475	201.723	-0.00305454	0.285403	-0.0107026	0.991461	1	ENSMUSG00000094475	NA
ENSMUSG00000084852	1.96118	-0.149807	2.08673	-0.0717902	0.942769	1	ENSMUSG00000084852	NA
ENSMUSG00000095545	1168.95	0.23641	0.141555	1.67009	0.0949006	1	ENSMUSG00000095545	Zfp969
ENSMUSG00000094932	200.006	0.0124267	0.272177	0.0456565	0.963584	1	ENSMUSG00000094932	Gm2007
ENSMUSG00000085366	2.62507	-0.871438	1.52374	-0.571907	0.567385	1	ENSMUSG00000085366	NA
ENSMUSG00000078889	294.997	0.187976	0.240593	0.781301	0.434625	1	ENSMUSG00000078889	Gm14288
ENSMUSG00000083481	22.438	-1.17975	0.865843	-1.36255	0.173024	1	ENSMUSG00000083481	Rps8-ps2
ENSMUSG00000078887	220.902	0.0986497	0.210051	0.469646	0.638608	1	ENSMUSG00000078887	Gm6710
ENSMUSG00000085288	2.58858	-0.644625	1.54249	-0.417912	0.676011	1	ENSMUSG00000085288	NA
ENSMUSG00000089756	264.405	0.302916	0.202811	1.49359	0.135283	1	ENSMUSG00000089756	Zfp966
ENSMUSG00000078886	454.871	-0.00953423	0.21064	-0.0452631	0.963898	1	ENSMUSG00000078886	Gm2026
ENSMUSG00000078864	120.691	0.287454	0.308731	0.931085	0.35181	1	ENSMUSG00000078864	Gm14322
ENSMUSG00000095362	318.092	0.259712	0.217479	1.19419	0.232402	1	ENSMUSG00000095362	Gm14325
ENSMUSG00000082901	7.52986	-0.123317	1.25299	-0.0984179	0.9216	1	ENSMUSG00000082901	Rps8-ps5
ENSMUSG00000074521	57.1068	0.246678	0.409744	0.60203	0.547154	1	ENSMUSG00000074521	NA
ENSMUSG00000074529	8.28747	1.64065	0.854211	1.92067	0.0547739	1	ENSMUSG00000074529	Zfp972
ENSMUSG00000078862	275.043	0.313102	0.20256	1.54573	0.122171	1	ENSMUSG00000078862	Gm14326
ENSMUSG00000074519	130.024	0.133173	0.247186	0.538756	0.590055	1	ENSMUSG00000074519	Zfp971
ENSMUSG00000078861	198.725	0.0189743	0.21024	0.0902507	0.928088	1	ENSMUSG00000078861	Zfp931
ENSMUSG00000081494	4.15096	0.0241938	1.25248	0.0193167	0.984588	1	ENSMUSG00000081494	Gm14130
ENSMUSG00000074736	3.40036	-1.89216	1.5968	-1.18497	0.236029	1	ENSMUSG00000074736	Syndig1
ENSMUSG00000068130	65.2793	0.134421	0.399623	0.336369	0.736593	1	ENSMUSG00000068130	Zfp442
ENSMUSG00000083325	13.1281	-0.142883	0.689752	-0.207152	0.835891	1	ENSMUSG00000083325	Gm14121
ENSMUSG00000033096	1015.94	-0.0555061	0.160924	-0.34492	0.730154	1	ENSMUSG00000033096	Apmap
ENSMUSG00000027452	953.949	-0.214638	0.310662	-0.690905	0.489625	1	ENSMUSG00000027452	Acss1
ENSMUSG00000087406	5.42793	-1.12127	1.29184	-0.867961	0.385416	1	ENSMUSG00000087406	E130215H24Rik
ENSMUSG00000033068	187.995	-0.335973	0.273583	-1.22805	0.219429	1	ENSMUSG00000033068	Entpd6
ENSMUSG00000084067	81.586	0.587029	0.39357	1.49155	0.135818	1	ENSMUSG00000084067	NA
ENSMUSG00000052033	235.567	0.127087	0.175523	0.724047	0.469037	1	ENSMUSG00000052033	Pfdn4
ENSMUSG00000027134	282.57	-0.300242	0.338174	-0.887833	0.374631	1	ENSMUSG00000027134	Lpcat4
ENSMUSG00000027133	594.035	-0.190266	0.130835	-1.45425	0.145878	1	ENSMUSG00000027133	Nop10
ENSMUSG00000027597	454.073	0.0766422	0.174489	0.439238	0.660489	1	ENSMUSG00000027597	Ahcy
ENSMUSG00000027454	13.8667	0.665982	0.802906	0.829465	0.406841	1	ENSMUSG00000027454	Gins1
ENSMUSG00000068115	244.911	0.226892	0.280285	0.809505	0.418225	1	ENSMUSG00000068115	Ninl
ENSMUSG00000053916	109.726	-0.0385887	0.295304	-0.130675	0.896033	1	ENSMUSG00000053916	Nanp
ENSMUSG00000083411	15.1623	-0.497708	0.797248	-0.624282	0.532442	1	ENSMUSG00000083411	NA
ENSMUSG00000033965	634.915	-0.02174	0.138569	-0.15689	0.875332	1	ENSMUSG00000033965	Slc16a2
ENSMUSG00000083019	3.16851	-2.86242	2.32142	-1.23304	0.217559	1	ENSMUSG00000083019	NA
ENSMUSG00000073131	750.338	0.163579	0.147204	1.11124	0.266467	1	ENSMUSG00000073131	Vma21
ENSMUSG00000056537	994.982	0.242979	0.14206	1.7104	0.0871926	1	ENSMUSG00000056537	Rlim
ENSMUSG00000073130	4.77916	-0.408366	1.15363	-0.353984	0.723351	1	ENSMUSG00000073130	Pasd1
ENSMUSG00000033361	251.163	0.141824	0.450834	0.314581	0.75308	1	ENSMUSG00000033361	Prrg3
ENSMUSG00000046449	50.7454	0.419468	0.673993	0.622362	0.533704	1	ENSMUSG00000046449	Nexmif
ENSMUSG00000031333	396.75	0.230504	0.204139	1.12915	0.258834	1	ENSMUSG00000031333	Abcb7
ENSMUSG00000083327	172.467	0.232965	0.247317	0.941967	0.34621	1	ENSMUSG00000083327	NA
ENSMUSG00000073016	89.1862	0.303893	0.324982	0.935106	0.349733	1	ENSMUSG00000073016	Uprt
ENSMUSG00000031340	97.9378	-0.08688	0.432363	-0.200942	0.840744	1	ENSMUSG00000031340	Gabre
ENSMUSG00000079297	202.601	0.269866	0.283051	0.953419	0.340378	1	ENSMUSG00000079297	NA
ENSMUSG00000033906	83.0465	-0.0813403	0.292991	-0.27762	0.781304	1	ENSMUSG00000033906	Zdhhc15
ENSMUSG00000083049	7.48021	-0.20352	0.953558	-0.213432	0.83099	1	ENSMUSG00000083049	NA
ENSMUSG00000031343	288.946	0.294874	0.63892	0.461519	0.644426	1	ENSMUSG00000031343	Gabra3
ENSMUSG00000031344	19.0229	0.735441	0.81811	0.898951	0.368679	1	ENSMUSG00000031344	Gabrq
ENSMUSG00000031347	630.623	-0.310235	0.144211	-2.15125	0.0314563	1	ENSMUSG00000031347	Cetn2
ENSMUSG00000031290	278.066	0.168049	0.25341	0.66315	0.507235	1	ENSMUSG00000031290	Lrch2
ENSMUSG00000031226	253.159	0.00826287	0.166657	0.0495799	0.960457	1	ENSMUSG00000031226	Pbdc1
ENSMUSG00000031349	237.301	-0.107083	0.273692	-0.391255	0.695609	1	ENSMUSG00000031349	Nsdhl
ENSMUSG00000031227	447.39	-0.0128947	0.135317	-0.0952924	0.924083	1	ENSMUSG00000031227	Magee1
ENSMUSG00000085791	38.3956	0.433617	0.463768	0.934987	0.349795	1	ENSMUSG00000085791	NA
ENSMUSG00000063442	7.7566	-0.280282	0.956706	-0.292966	0.769548	1	ENSMUSG00000063442	Gm7117
ENSMUSG00000031230	19.3817	-0.302008	0.988884	-0.305403	0.760059	1	ENSMUSG00000031230	Fgf16
ENSMUSG00000031093	392.575	0.30916	0.203357	1.52028	0.12844	1	ENSMUSG00000031093	Dock11
ENSMUSG00000031229	3230.07	0.3043	0.177501	1.71436	0.0864629	1	ENSMUSG00000031229	Atrx
ENSMUSG00000048592	3.63697	-0.727449	1.62066	-0.448861	0.653532	1	ENSMUSG00000048592	NA
ENSMUSG00000041353	150.996	-0.168725	0.208485	-0.809293	0.418346	1	ENSMUSG00000041353	Vcf2
ENSMUSG00000081187	3.39001	-3.02927	1.4691	-2.06199	0.0392082	1	ENSMUSG00000081187	NA
ENSMUSG00000031232	948.85	-0.0332961	0.158328	-0.210298	0.833435	1	ENSMUSG00000031232	Magt1
ENSMUSG00000031231	1164.17	-0.286674	0.201572	-1.42219	0.15497	1	ENSMUSG00000031231	Cox7b
ENSMUSG00000025269	134.39	0.27969	0.317763	0.880185	0.378759	1	ENSMUSG00000025269	Apex2
ENSMUSG00000025270	23.1564	-0.719659	0.983089	-0.732039	0.464145	1	ENSMUSG00000025270	Alas2
ENSMUSG00000033792	385.558	0.588901	0.284121	2.07271	0.0381993	1	ENSMUSG00000033792	Atp7a
ENSMUSG00000033777	4.23403	1.13882	1.4251	0.799117	0.424223	1	ENSMUSG00000033777	Tlr13
ENSMUSG00000031365	671.269	0.24925	0.128939	1.93309	0.0532254	1	ENSMUSG00000031365	Zfp275
ENSMUSG00000062070	2257.36	-0.204642	0.153359	-1.3344	0.182071	1	ENSMUSG00000062070	Pgk1
ENSMUSG00000047242	527.049	-0.114876	0.12691	-0.90518	0.36537	1	ENSMUSG00000047242	Taf9b
ENSMUSG00000025271	70.2996	-0.472519	0.616291	-0.766715	0.443251	1	ENSMUSG00000025271	Pfkfb1
ENSMUSG00000031371	154.514	0.0368941	0.232379	0.158767	0.873853	1	ENSMUSG00000031371	Haus7
ENSMUSG00000079641	1384.17	-0.22092	0.237305	-0.930955	0.351877	1	ENSMUSG00000079641	Rpl39
ENSMUSG00000065642	3.36904	0.370881	1.58753	0.233621	0.815279	1	ENSMUSG00000065642	Snora69
ENSMUSG00000036572	687.764	0.139976	0.186353	0.751134	0.452572	1	ENSMUSG00000036572	Upf3b
ENSMUSG00000016409	426.549	0.0523452	0.156727	0.333989	0.738388	1	ENSMUSG00000016409	Nkap
ENSMUSG00000016427	503.921	-0.139551	0.219199	-0.636641	0.524359	1	ENSMUSG00000016427	Ndufa1
ENSMUSG00000036537	42.2901	0.060287	0.342264	0.176141	0.860183	1	ENSMUSG00000036537	Rnf113a1
ENSMUSG00000031375	61539	-0.286781	0.133518	-2.14789	0.0317226	1	ENSMUSG00000031375	Bgn
ENSMUSG00000052821	44.4955	-0.541479	0.531968	-1.01788	0.308736	1	ENSMUSG00000052821	Cysltr1
ENSMUSG00000047686	40.1946	-0.4051	0.708139	-0.572062	0.56728	1	ENSMUSG00000047686	Rtl3
ENSMUSG00000049929	82.8074	-0.233031	0.379968	-0.613291	0.539684	1	ENSMUSG00000049929	Lpar4
ENSMUSG00000050921	6.54723	0.982515	1.55767	0.630759	0.528198	1	ENSMUSG00000050921	P2ry10
ENSMUSG00000054293	24.4742	0.357631	0.680381	0.525634	0.599143	1	ENSMUSG00000054293	P2ry10b
ENSMUSG00000025272	31.4835	-0.065933	0.639946	-0.103029	0.91794	1	ENSMUSG00000025272	Tro
ENSMUSG00000031383	2.3203	-0.31764	2.0548	-0.154585	0.877149	1	ENSMUSG00000031383	Dusp9
ENSMUSG00000073008	3.95813	0.403827	2.04192	0.197769	0.843226	1	ENSMUSG00000073008	Gpr174
ENSMUSG00000031239	410.316	-0.0627306	0.322645	-0.194426	0.845842	1	ENSMUSG00000031239	Itm2a
ENSMUSG00000031242	481.47	0.157921	0.161204	0.979632	0.327268	1	ENSMUSG00000031242	Chmp1b2
ENSMUSG00000025268	685.384	-0.123863	0.167971	-0.737403	0.460877	1	ENSMUSG00000025268	Maged2
ENSMUSG00000002012	1197.82	-0.0353931	0.281715	-0.125634	0.900021	1	ENSMUSG00000002012	Pnck
ENSMUSG00000063663	279.246	0.266205	0.237047	1.12301	0.261435	1	ENSMUSG00000063663	Brwd3
ENSMUSG00000025266	1072.22	0.0632329	0.152725	0.41403	0.678852	1	ENSMUSG00000025266	Gnl3l
ENSMUSG00000031245	948.827	0.0260597	0.293074	0.0889185	0.929147	1	ENSMUSG00000031245	Hmgn5
ENSMUSG00000031246	19190	-0.0277691	0.176866	-0.157006	0.87524	1	ENSMUSG00000031246	Sh3bgrl
ENSMUSG00000036502	40.1503	-0.594689	0.630291	-0.943514	0.345418	1	ENSMUSG00000036502	Tmem255a
ENSMUSG00000048621	5.57215	2.04053	1.18422	1.7231	0.0848706	1	ENSMUSG00000048621	Gm6377
ENSMUSG00000025265	208.426	-0.0339895	0.192005	-0.177024	0.859489	1	ENSMUSG00000025265	Fgd1
ENSMUSG00000025264	426.991	-0.111834	0.136817	-0.817396	0.413702	1	ENSMUSG00000025264	Tsr2
ENSMUSG00000081473	7.10079	-3.08625	1.72065	-1.79365	0.0728687	1	ENSMUSG00000081473	Gm4853
ENSMUSG00000041245	17.1373	-0.039703	0.558798	-0.0710507	0.943357	1	ENSMUSG00000041245	Wnk3
ENSMUSG00000083596	42.1645	0.351835	0.666858	0.527602	0.597776	1	ENSMUSG00000083596	Rpl21-ps15
ENSMUSG00000019558	1507.78	-0.0643517	0.16021	-0.401672	0.687925	1	ENSMUSG00000019558	Slc6a8
ENSMUSG00000016534	2718.2	0.0872407	0.159438	0.547177	0.584257	1	ENSMUSG00000016534	Lamp2
ENSMUSG00000002015	1820.63	-0.170637	0.120049	-1.42139	0.155204	1	ENSMUSG00000002015	Bcap31
ENSMUSG00000087390	21.1278	0.326248	0.520085	0.627299	0.530463	1	ENSMUSG00000087390	NA
ENSMUSG00000025262	340.141	0.430958	0.230762	1.86754	0.0618264	1	ENSMUSG00000025262	Fam120c
ENSMUSG00000031378	791.538	-0.0311993	0.13605	-0.229323	0.818618	1	ENSMUSG00000031378	Abcd1
ENSMUSG00000084166	19.3894	0.0114794	0.552717	0.020769	0.98343	1	ENSMUSG00000084166	Gm6451
ENSMUSG00000082423	3.83198	-2.47477	1.97616	-1.25231	0.210456	1	ENSMUSG00000082423	NA
ENSMUSG00000031385	107.513	-0.29449	0.484068	-0.608365	0.542946	1	ENSMUSG00000031385	Plxnb3
ENSMUSG00000002007	388.289	-0.171265	0.283137	-0.604882	0.545257	1	ENSMUSG00000002007	Srpk3
ENSMUSG00000002010	1706.99	-0.00980611	0.14991	-0.0654132	0.947845	1	ENSMUSG00000002010	Idh3g
ENSMUSG00000002014	870.499	-0.272904	0.144112	-1.8937	0.0582645	1	ENSMUSG00000002014	Ssr4
ENSMUSG00000002006	289.195	-0.0532364	0.181026	-0.294081	0.768696	1	ENSMUSG00000002006	Pdzd4
ENSMUSG00000083392	2.94185	0.666026	1.55783	0.427534	0.66899	1	ENSMUSG00000083392	NA
ENSMUSG00000085669	3.85379	-0.0874961	1.35334	-0.0646522	0.948451	1	ENSMUSG00000085669	NA
ENSMUSG00000031095	515.428	0.258125	0.179286	1.43973	0.149943	1	ENSMUSG00000031095	Cul4b
ENSMUSG00000025525	190.399	-0.10319	0.1711	-0.603097	0.546444	1	ENSMUSG00000025525	Apool
ENSMUSG00000000355	447.441	-0.0746464	0.171028	-0.436457	0.662505	1	ENSMUSG00000000355	Mcts1
ENSMUSG00000048970	368.223	0.0330475	0.204929	0.161264	0.871886	1	ENSMUSG00000048970	C1galt1c1
ENSMUSG00000085611	9.51178	-0.850496	0.891306	-0.954213	0.339976	1	ENSMUSG00000085611	NA
ENSMUSG00000080896	37.1137	0.449821	0.442714	1.01605	0.309603	1	ENSMUSG00000080896	NA
ENSMUSG00000025529	23.5709	-0.235008	0.566859	-0.414579	0.67845	1	ENSMUSG00000025529	Zfp711
ENSMUSG00000025531	606.5	0.22786	0.164321	1.38667	0.165541	1	ENSMUSG00000025531	Chm
ENSMUSG00000041229	563.397	0.357048	0.152905	2.3351	0.0195384	1	ENSMUSG00000041229	Phf8
ENSMUSG00000031391	1206.4	-0.0528458	0.270476	-0.195381	0.845095	1	ENSMUSG00000031391	L1cam
ENSMUSG00000001986	127.061	0.191119	0.407246	0.469296	0.638858	1	ENSMUSG00000001986	Gria3
ENSMUSG00000037475	1635.34	0.331366	0.163981	2.02076	0.0433042	1	ENSMUSG00000037475	Thoc2
ENSMUSG00000025860	2498.57	0.243279	0.184082	1.32158	0.186309	1	ENSMUSG00000025860	Xiap
ENSMUSG00000025597	290.759	-0.17524	0.394104	-0.444655	0.656569	1	ENSMUSG00000025597	Klhl4
ENSMUSG00000082070	28.3721	0.150886	0.499711	0.301946	0.762693	1	ENSMUSG00000082070	NA
ENSMUSG00000082260	11.8894	-1.37393	1.26351	-1.08739	0.276863	1	ENSMUSG00000082260	Gm7429
ENSMUSG00000034732	3.16169	1.84095	1.62107	1.13564	0.256107	1	ENSMUSG00000034732	Pabpc5
ENSMUSG00000034755	5.42832	0.274103	1.33089	0.205955	0.836826	1	ENSMUSG00000034755	Pcdh11x
ENSMUSG00000055733	129.357	-0.243433	0.251136	-0.969327	0.332382	1	ENSMUSG00000055733	Nap1l3
ENSMUSG00000025862	2318.04	0.233925	0.15982	1.46368	0.143283	1	ENSMUSG00000025862	Stag2
ENSMUSG00000034480	929.092	0.303721	0.189542	1.6024	0.109068	1	ENSMUSG00000034480	Diaph2
ENSMUSG00000025261	6356.4	0.0785818	0.150199	0.523186	0.600845	1	ENSMUSG00000025261	Huwe1
ENSMUSG00000031389	56.8386	-0.514386	0.549553	-0.936008	0.349269	1	ENSMUSG00000031389	Arhgap4
ENSMUSG00000031390	1.97822	-1.73601	2.00304	-0.86669	0.386112	1	ENSMUSG00000031390	Avpr2
ENSMUSG00000051323	96.6261	0.415169	0.4113	1.00941	0.31278	1	ENSMUSG00000051323	Pcdh19
ENSMUSG00000031250	8.65056	0.731144	1.60831	0.454605	0.649394	1	ENSMUSG00000031250	Tnmd
ENSMUSG00000067377	378.607	0.0221017	0.298064	0.074151	0.94089	1	ENSMUSG00000067377	Tspan6
ENSMUSG00000031253	66.9651	-0.253684	0.509903	-0.497515	0.618826	1	ENSMUSG00000031253	Srpx2
ENSMUSG00000031388	200.247	-0.0615717	0.266961	-0.230639	0.817595	1	ENSMUSG00000031388	Naa10
ENSMUSG00000031099	102.415	0.295284	0.287582	1.02678	0.304522	1	ENSMUSG00000031099	Smarca1
ENSMUSG00000068014	25.1961	-0.41257	0.664311	-0.62105	0.534566	1	ENSMUSG00000068014	Gm14648
ENSMUSG00000031255	133.039	0.194287	0.233643	0.831554	0.405661	1	ENSMUSG00000031255	Sytl4
ENSMUSG00000001173	745.443	0.186067	0.128469	1.44834	0.147521	1	ENSMUSG00000001173	Ocrl
ENSMUSG00000031387	92.0665	-0.314723	0.339604	-0.926735	0.354064	1	ENSMUSG00000031387	Renbp
ENSMUSG00000037010	15.8963	-0.407892	1.00172	-0.407193	0.683866	1	ENSMUSG00000037010	Apln
ENSMUSG00000031256	346.051	0.197994	0.169846	1.16573	0.243724	1	ENSMUSG00000031256	Cstf2
ENSMUSG00000037005	22.3465	-0.987141	0.623232	-1.5839	0.113215	1	ENSMUSG00000037005	Xpnpep2
ENSMUSG00000031101	18.8466	-0.276065	1.09833	-0.25135	0.801544	1	ENSMUSG00000031101	Sash3
ENSMUSG00000031386	2326.61	0.214189	0.151278	1.41586	0.156816	1	ENSMUSG00000031386	Hcfc1
ENSMUSG00000084885	23.3197	0.523918	0.516038	1.01527	0.309977	1	ENSMUSG00000084885	3010001F23Rik
ENSMUSG00000087235	4.61248	2.45652	1.27711	1.92351	0.054416	1	ENSMUSG00000087235	NA
ENSMUSG00000087569	2.76878	3.60267	1.72441	2.08922	0.0366877	1	ENSMUSG00000087569	Actb-ps1
ENSMUSG00000036985	615.432	-0.111778	0.166509	-0.671304	0.502027	1	ENSMUSG00000036985	Zdhhc9
ENSMUSG00000031258	8.86408	0.385664	0.96358	0.400241	0.688979	1	ENSMUSG00000031258	Xkrx
ENSMUSG00000063785	321.124	0.0848994	0.208611	0.406974	0.684027	1	ENSMUSG00000063785	Utp14a
ENSMUSG00000041658	154.715	-0.0449007	0.221402	-0.202802	0.83929	1	ENSMUSG00000041658	Rragb
ENSMUSG00000041649	255.121	0.0331516	0.282209	0.117472	0.906486	1	ENSMUSG00000041649	Klf8
ENSMUSG00000041633	391.87	-0.0350384	0.255957	-0.136892	0.891116	1	ENSMUSG00000041633	Kctd12b
ENSMUSG00000086316	332.172	-0.0743159	0.207387	-0.358343	0.720086	1	ENSMUSG00000086316	Nbdy
ENSMUSG00000036959	560.941	0.145412	0.190449	0.763524	0.445151	1	ENSMUSG00000036959	Bcorl1
ENSMUSG00000046550	9.66575	1.27915	0.839659	1.52341	0.127655	1	ENSMUSG00000046550	Spin2c
ENSMUSG00000067369	682.084	-0.0133827	0.159586	-0.0838587	0.933169	1	ENSMUSG00000067369	Trmt2b
ENSMUSG00000033578	14.2061	-0.52117	0.686378	-0.759305	0.44767	1	ENSMUSG00000033578	Tmem35a
ENSMUSG00000031103	650.968	0.295545	0.168689	1.75202	0.0797712	1	ENSMUSG00000031103	Elf4
ENSMUSG00000036932	478.479	0.0684021	0.177965	0.384358	0.700713	1	ENSMUSG00000036932	Aifm1
ENSMUSG00000031104	5.41936	0.547495	1.01048	0.541817	0.587945	1	ENSMUSG00000031104	Rab33a
ENSMUSG00000025283	3197.41	-0.0245829	0.14618	-0.168168	0.866451	1	ENSMUSG00000025283	Sat1
ENSMUSG00000031262	9.59468	0.579834	1.18078	0.491061	0.623384	1	ENSMUSG00000031262	Cenpi
ENSMUSG00000025287	783.243	-0.0985713	0.18677	-0.52777	0.597659	1	ENSMUSG00000025287	Acot9
ENSMUSG00000052157	1.86802	-1.44773	2.26242	-0.639903	0.522236	1	ENSMUSG00000052157	NA
ENSMUSG00000025289	680.638	-0.0896433	0.15518	-0.577675	0.563484	1	ENSMUSG00000025289	Prdx4
ENSMUSG00000041552	91.7631	0.550497	0.475628	1.15741	0.247104	1	ENSMUSG00000041552	Ptchd1
ENSMUSG00000084932	3.10702	-1.30868	1.70307	-0.768423	0.442236	1	ENSMUSG00000084932	NA
ENSMUSG00000085711	5.50491	1.74078	1.4587	1.19338	0.23272	1	ENSMUSG00000085711	NA
ENSMUSG00000057457	33.7662	-0.13868	1.16583	-0.118954	0.905312	1	ENSMUSG00000057457	Phex
ENSMUSG00000000223	48.6399	-0.128892	0.491796	-0.262084	0.793257	1	ENSMUSG00000000223	Drp2
ENSMUSG00000071708	416.004	0.00741247	0.165967	0.0446622	0.964377	1	ENSMUSG00000071708	Sms
ENSMUSG00000081232	4.34031	1.63072	1.32473	1.23098	0.218329	1	ENSMUSG00000081232	Gm14373
ENSMUSG00000073295	22.4816	-0.210478	0.419234	-0.502055	0.615629	1	ENSMUSG00000073295	Nudt11
ENSMUSG00000073293	13.0167	-0.504189	0.640957	-0.786619	0.431505	1	ENSMUSG00000073293	Nudt10
ENSMUSG00000023279	4.10061	-1.57063	1.10455	-1.42197	0.155036	1	ENSMUSG00000023279	Bmp15
ENSMUSG00000036916	297.996	-0.0306905	0.17286	-0.177546	0.85908	1	ENSMUSG00000036916	Zfp280c
ENSMUSG00000048007	153.342	0.124665	0.225881	0.551905	0.581014	1	ENSMUSG00000048007	Timm8a1
ENSMUSG00000046873	354.567	0.176507	0.150286	1.17448	0.240204	1	ENSMUSG00000046873	Mbtps2
ENSMUSG00000068270	1729.69	0.180871	0.472151	0.383079	0.701661	1	ENSMUSG00000068270	Shroom4
ENSMUSG00000047485	5.89493	0.75068	1.20851	0.62116	0.534494	1	ENSMUSG00000047485	Klhl34
ENSMUSG00000031264	11.7628	-1.02306	0.971559	-1.05301	0.292337	1	ENSMUSG00000031264	Btk
ENSMUSG00000079435	1738.78	-0.216315	0.174372	-1.24054	0.214776	1	ENSMUSG00000079435	Rpl36a
ENSMUSG00000031105	89.7822	-0.268226	0.255539	-1.04964	0.293881	1	ENSMUSG00000031105	Slc25a14
ENSMUSG00000031266	147.521	0.155889	0.206313	0.755593	0.449893	1	ENSMUSG00000031266	Gla
ENSMUSG00000031107	104.274	-0.583025	0.259265	-2.24876	0.0245278	1	ENSMUSG00000031107	Rbmx2
ENSMUSG00000045427	1838.09	0.0845413	0.140019	0.603786	0.545986	1	ENSMUSG00000045427	Hnrnph2
ENSMUSG00000049804	546.101	0.235998	0.307289	0.768001	0.442486	1	ENSMUSG00000049804	Armcx4
ENSMUSG00000025658	25.3519	0.705843	0.730359	0.966432	0.333828	1	ENSMUSG00000025658	Cnksr2
ENSMUSG00000004317	85.0729	-0.00144767	0.328992	-0.0044003	0.996489	1	ENSMUSG00000004317	Clcn5
ENSMUSG00000046269	82.7849	-0.111406	0.326126	-0.341603	0.73265	1	ENSMUSG00000046269	Usp27x
ENSMUSG00000087252	13.8192	-0.392169	0.596509	-0.65744	0.510898	1	ENSMUSG00000087252	Gm14379
ENSMUSG00000033460	538.64	-0.0767699	0.156269	-0.491267	0.623237	1	ENSMUSG00000033460	Armcx1
ENSMUSG00000081972	10.7653	-0.112331	0.823079	-0.136477	0.891444	1	ENSMUSG00000081972	NA
ENSMUSG00000102207	1.94171	0.352712	1.89618	0.186012	0.852436	1	ENSMUSG00000102207	NA
ENSMUSG00000050394	65.7929	-0.303544	0.370862	-0.818483	0.413081	1	ENSMUSG00000050394	Armcx6
ENSMUSG00000039556	28.1403	-0.546801	0.414411	-1.31947	0.187013	1	ENSMUSG00000039556	Ppp1r3f
ENSMUSG00000103436	5.66923	2.15835	1.21863	1.77112	0.0765409	1	ENSMUSG00000103436	NA
ENSMUSG00000039545	5.48893	1.79959	1.27199	1.41478	0.157133	1	ENSMUSG00000039545	Flicr
ENSMUSG00000049047	1465.6	0.115684	0.140214	0.825057	0.409339	1	ENSMUSG00000049047	Armcx3
ENSMUSG00000031392	1403.29	-0.0110244	0.139892	-0.0788063	0.937187	1	ENSMUSG00000031392	Irak1
ENSMUSG00000031309	1914.31	0.312504	0.220126	1.41966	0.155706	1	ENSMUSG00000031309	Rps6ka3
ENSMUSG00000033436	883.892	-0.0320411	0.128206	-0.249919	0.80265	1	ENSMUSG00000033436	Armcx2
ENSMUSG00000067194	2052.13	-0.0499828	0.14335	-0.348677	0.727332	1	ENSMUSG00000067194	Eif1ax
ENSMUSG00000031393	1654.77	0.194825	0.126073	1.54533	0.122267	1	ENSMUSG00000031393	Mecp2
ENSMUSG00000081118	4.18319	3.48041	1.76066	1.97676	0.0480684	1	ENSMUSG00000081118	NA
ENSMUSG00000084131	37.0603	-0.0259239	0.769428	-0.0336924	0.973122	1	ENSMUSG00000084131	Rpl3-ps2
ENSMUSG00000031397	2.6799	4.24091	2.24558	1.88856	0.0589512	1	ENSMUSG00000031397	Tktl1
ENSMUSG00000041020	151.674	-0.275577	0.236452	-1.16547	0.243829	1	ENSMUSG00000041020	Map7d2
ENSMUSG00000031109	224.783	0.298158	0.207823	1.43467	0.15138	1	ENSMUSG00000031109	Enox2
ENSMUSG00000044150	288.448	0.0237764	0.215691	0.110233	0.912224	1	ENSMUSG00000044150	Bclaf3
ENSMUSG00000082693	3.80588	0.221287	1.66682	0.13276	0.894383	1	ENSMUSG00000082693	NA
ENSMUSG00000083906	4.02783	0.0640348	1.32194	0.0484399	0.961366	1	ENSMUSG00000083906	NA
ENSMUSG00000036198	9.26394	1.55956	0.938699	1.66141	0.0966312	1	ENSMUSG00000036198	Arhgap36
ENSMUSG00000082192	2.29984	-0.194065	2.48771	-0.0780095	0.93782	1	ENSMUSG00000082192	NA
ENSMUSG00000039521	11.1684	-0.309919	1.00195	-0.309315	0.757082	1	ENSMUSG00000039521	Foxp3
ENSMUSG00000031111	3.74896	-0.114473	1.75787	-0.0651201	0.948078	1	ENSMUSG00000031111	Igsf1
ENSMUSG00000083754	57.7885	0.50294	0.492481	1.02124	0.307142	1	ENSMUSG00000083754	Gm7803
ENSMUSG00000031112	135.613	0.264229	0.419558	0.62978	0.528838	1	ENSMUSG00000031112	Stk26
ENSMUSG00000036131	10.2515	-1.31672	0.924453	-1.42432	0.154354	1	ENSMUSG00000036131	Frmd7
ENSMUSG00000050029	585.748	0.0357952	0.155185	0.230662	0.817577	1	ENSMUSG00000050029	Rap2c
ENSMUSG00000036109	2.7618	-0.420257	1.91916	-0.21898	0.826666	1	ENSMUSG00000036109	Mbnl3
ENSMUSG00000031328	209437	0.0836657	0.232552	0.359772	0.719018	1	ENSMUSG00000031328	Flna
ENSMUSG00000062184	2.67599	3.27841	3.00263	1.09185	0.274901	1	ENSMUSG00000062184	Hs6st2
ENSMUSG00000040990	435.142	-0.2159	0.270728	-0.797481	0.425172	1	ENSMUSG00000040990	Sh3kbp1
ENSMUSG00000031119	461.223	0.100417	0.201899	0.49736	0.618935	1	ENSMUSG00000031119	Gpc4
ENSMUSG00000048040	79.7461	-0.260101	0.897029	-0.289958	0.771848	1	ENSMUSG00000048040	Arxes2
ENSMUSG00000001964	1402.67	-0.0453513	0.148853	-0.304671	0.760616	1	ENSMUSG00000001964	Emd
ENSMUSG00000048355	37.2846	-0.46819	0.928551	-0.504215	0.61411	1	ENSMUSG00000048355	Arxes1
ENSMUSG00000042750	3.65566	0.0167539	1.31974	0.0126949	0.989871	1	ENSMUSG00000042750	Bex2
ENSMUSG00000055653	812.625	0.13473	0.46626	0.288959	0.772613	1	ENSMUSG00000055653	Gpc3
ENSMUSG00000031303	8.89347	0.457547	0.782953	0.584386	0.55896	1	ENSMUSG00000031303	Map3k15
ENSMUSG00000083621	74.9031	0.30442	0.622737	0.488842	0.624954	1	ENSMUSG00000083621	Gm14586
ENSMUSG00000073207	81.9233	0.199145	0.332706	0.598562	0.549465	1	ENSMUSG00000073207	Ccdc160
ENSMUSG00000047844	1.8927	-0.742915	2.10527	-0.352884	0.724175	1	ENSMUSG00000047844	Bex4
ENSMUSG00000031299	2121.06	0.038879	0.157485	0.246875	0.805005	1	ENSMUSG00000031299	Pdha1
ENSMUSG00000051579	625.195	-0.0993298	0.165338	-0.600768	0.547995	1	ENSMUSG00000051579	Tceal8
ENSMUSG00000008682	7873.09	-0.200028	0.135569	-1.47547	0.140087	1	ENSMUSG00000008682	Rpl10
ENSMUSG00000054034	17.8673	0.721498	0.848419	0.850403	0.395101	1	ENSMUSG00000054034	Tceal5
ENSMUSG00000042712	997.68	-0.0690677	0.159511	-0.432998	0.665017	1	ENSMUSG00000042712	Tceal9
ENSMUSG00000046432	377.706	-0.162224	0.175086	-0.926537	0.354167	1	ENSMUSG00000046432	Bex3
ENSMUSG00000031144	128.972	-0.122779	0.267833	-0.458416	0.646654	1	ENSMUSG00000031144	Syp
ENSMUSG00000087644	4.55077	-0.179543	1.01408	-0.17705	0.859469	1	ENSMUSG00000087644	Gm14703
ENSMUSG00000019088	377.705	-0.174396	0.250887	-0.695119	0.486981	1	ENSMUSG00000019088	Dnase1l1
ENSMUSG00000031145	322.545	-0.0449355	0.177359	-0.25336	0.79999	1	ENSMUSG00000031145	Prickle3
ENSMUSG00000031146	1430.53	-0.106958	0.159987	-0.668539	0.503789	1	ENSMUSG00000031146	Plp2
ENSMUSG00000031147	79.877	-0.384199	0.383018	-1.00308	0.315821	1	ENSMUSG00000031147	Magix
ENSMUSG00000031148	641.424	0.178046	0.139119	1.27981	0.200611	1	ENSMUSG00000031148	Gpkow
ENSMUSG00000044550	121.018	-0.00755575	0.393087	-0.0192216	0.984664	1	ENSMUSG00000044550	Tceal3
ENSMUSG00000049536	219.845	-9.24733e-05	0.240202	-0.000384981	0.999693	1	ENSMUSG00000049536	Tceal1
ENSMUSG00000031422	2965.19	-0.0865758	0.133175	-0.650093	0.515632	1	ENSMUSG00000031422	Morf4l2
ENSMUSG00000087368	61.6278	0.537118	0.36044	1.49017	0.136178	1	ENSMUSG00000087368	BC065397
ENSMUSG00000018595	3.17712	1.93805	1.49557	1.29585	0.195026	1	ENSMUSG00000018595	Glra4
ENSMUSG00000031425	894.309	-0.451607	0.341335	-1.32306	0.185816	1	ENSMUSG00000031425	Plp1
ENSMUSG00000009995	990.86	0.0757614	0.149752	0.505912	0.612918	1	ENSMUSG00000009995	Tafazzin
ENSMUSG00000031125	61.186	-0.000658437	0.631123	-0.00104328	0.999168	1	ENSMUSG00000031125	3830403N18Rik
ENSMUSG00000073176	257.413	0.146107	0.191234	0.764022	0.444854	1	ENSMUSG00000073176	Zfp449
ENSMUSG00000054850	6.56983	0.722149	0.972108	0.742869	0.457561	1	ENSMUSG00000054850	Smim10l2a
ENSMUSG00000042595	290.71	0.620648	0.195675	3.17183	0.0015148	0.952448	ENSMUSG00000042595	Fam199x
ENSMUSG00000019087	3307.4	-0.0345309	0.119041	-0.290077	0.771758	1	ENSMUSG00000019087	Atp6ap1
ENSMUSG00000015291	4001.9	-0.00889514	0.0858188	-0.10365	0.917447	1	ENSMUSG00000015291	Gdi1
ENSMUSG00000001962	727.858	-0.117458	0.109933	-1.06846	0.285314	1	ENSMUSG00000001962	Fam50a
ENSMUSG00000035967	4024.79	0.17728	0.23089	0.767814	0.442597	1	ENSMUSG00000035967	Ints6l
ENSMUSG00000061273	834.064	0.136487	0.147417	0.925862	0.354518	1	ENSMUSG00000061273	Mmgt1
ENSMUSG00000031398	140.501	0.233057	0.2474	0.942026	0.346179	1	ENSMUSG00000031398	Plxna3
ENSMUSG00000015289	321.88	-0.424981	0.154649	-2.74804	0.00599526	1	ENSMUSG00000015289	Lage3
ENSMUSG00000015290	899.531	-0.0641731	0.131363	-0.488517	0.625184	1	ENSMUSG00000015290	Ubl4a
ENSMUSG00000032806	136.715	-0.306978	0.271559	-1.13043	0.258296	1	ENSMUSG00000032806	Slc10a3
ENSMUSG00000060681	603.607	0.249279	0.162224	1.53664	0.124382	1	ENSMUSG00000060681	Slc9a6
ENSMUSG00000031399	639.569	-0.263814	0.141959	-1.85838	0.0631156	1	ENSMUSG00000031399	Fam3a
ENSMUSG00000042473	512.02	0.0271095	0.223626	0.121227	0.903511	1	ENSMUSG00000042473	Tbc1d8b
ENSMUSG00000023092	14300.4	-0.0830526	0.137316	-0.604829	0.545292	1	ENSMUSG00000023092	Fhl1
ENSMUSG00000067878	123.101	-0.178345	0.297569	-0.599341	0.548946	1	ENSMUSG00000067878	Map7d3
ENSMUSG00000039382	341.892	-0.128858	0.193287	-0.666664	0.504987	1	ENSMUSG00000039382	Wdr45
ENSMUSG00000031149	220.168	-0.376299	0.217677	-1.72871	0.0838614	1	ENSMUSG00000031149	Praf2
ENSMUSG00000031298	21.8729	-0.663058	0.815541	-0.813029	0.416201	1	ENSMUSG00000031298	Adgrg2
ENSMUSG00000031150	101.912	0.0238475	0.310986	0.0766835	0.938875	1	ENSMUSG00000031150	Ccdc120
ENSMUSG00000031434	122.499	0.0469055	0.347402	0.135018	0.892598	1	ENSMUSG00000031434	Morc4
ENSMUSG00000004221	744.393	0.0987299	0.114191	0.864605	0.387255	1	ENSMUSG00000004221	Ikbkg
ENSMUSG00000031400	580.572	-0.0175814	0.214652	-0.0819064	0.934721	1	ENSMUSG00000031400	G6pdx
ENSMUSG00000083283	5.15488	0.878534	1.19184	0.737123	0.461047	1	ENSMUSG00000083283	NA
ENSMUSG00000031433	180.704	0.443953	0.265816	1.67015	0.094889	1	ENSMUSG00000031433	Rbm41
ENSMUSG00000080777	41.8159	-0.0799756	0.363583	-0.219965	0.825898	1	ENSMUSG00000080777	NA
ENSMUSG00000031295	483.894	0.0727613	0.192927	0.377145	0.706066	1	ENSMUSG00000031295	Phka2
ENSMUSG00000062168	2.64303	0.593186	1.45059	0.408928	0.682592	1	ENSMUSG00000062168	Ppef1
ENSMUSG00000032750	24.3825	0.0956189	0.506733	0.188697	0.850331	1	ENSMUSG00000032750	Gab3
ENSMUSG00000031432	431.691	-0.0617326	0.190877	-0.323416	0.74638	1	ENSMUSG00000031432	Prps1
ENSMUSG00000031431	1207.92	0.42063	0.382843	1.0987	0.271898	1	ENSMUSG00000031431	Tsc22d3
ENSMUSG00000000134	741.351	-0.145657	0.142698	-1.02073	0.30738	1	ENSMUSG00000000134	Tfe3
ENSMUSG00000031403	484.5	0.12343	0.151251	0.81606	0.414466	1	ENSMUSG00000031403	Dkc1
ENSMUSG00000000266	631.131	0.238244	0.130336	1.82792	0.0675623	1	ENSMUSG00000000266	Mid2
ENSMUSG00000031292	124.845	0.495971	0.301786	1.64345	0.10029	1	ENSMUSG00000031292	Cdkl5
ENSMUSG00000055691	3.72739	0.621022	1.87303	0.331561	0.740221	1	ENSMUSG00000055691	Gja6
ENSMUSG00000083982	2.37417	0.629049	2.49798	0.251823	0.801178	1	ENSMUSG00000083982	NA
ENSMUSG00000031402	778.459	-0.211804	0.160593	-1.31889	0.187206	1	ENSMUSG00000031402	Mpp1
ENSMUSG00000031137	173.167	-0.355176	0.258921	-1.37176	0.170139	1	ENSMUSG00000031137	Fgf13
ENSMUSG00000046993	11.5845	0.823782	1.09919	0.749447	0.453588	1	ENSMUSG00000046993	Gm5637
ENSMUSG00000031273	1788.65	0.20807	0.220729	0.942651	0.345859	1	ENSMUSG00000031273	Col4a6
ENSMUSG00000031196	33.6229	0.688559	0.365933	1.88165	0.0598831	1	ENSMUSG00000031196	F8
ENSMUSG00000083736	6.36217	0.578518	1.07966	0.535834	0.592073	1	ENSMUSG00000083736	NA
ENSMUSG00000031198	1247.49	-0.0331094	0.134481	-0.246202	0.805526	1	ENSMUSG00000031198	Fundc2
ENSMUSG00000090110	125.409	-0.312587	0.261107	-1.19716	0.231244	1	ENSMUSG00000090110	Cmc4
ENSMUSG00000059493	266.248	0.36022	0.253552	1.4207	0.155405	1	ENSMUSG00000059493	Nhs
ENSMUSG00000031153	867.187	0.0996564	0.119915	0.831062	0.405939	1	ENSMUSG00000031153	Gripap1
ENSMUSG00000031139	5.54079	0.552056	1.1327	0.487379	0.62599	1	ENSMUSG00000031139	Mcf2
ENSMUSG00000031200	276.083	0.125969	0.247199	0.509586	0.610342	1	ENSMUSG00000031200	Mtcp1
ENSMUSG00000080645	4.09739	1.33781	1.25725	1.06408	0.287294	1	ENSMUSG00000080645	Mir1198
ENSMUSG00000009731	81.025	-0.00829928	0.378782	-0.0219104	0.982519	1	ENSMUSG00000009731	Kcnd1
ENSMUSG00000040855	65.538	0.250821	0.375627	0.667739	0.5043	1	ENSMUSG00000040855	Reps2
ENSMUSG00000059461	99.3963	-0.357295	0.473622	-0.754389	0.450615	1	ENSMUSG00000059461	NA
ENSMUSG00000086034	2.58485	-0.681226	1.27996	-0.532226	0.59457	1	ENSMUSG00000086034	Gm15201
ENSMUSG00000031201	405.908	0.152	0.178147	0.853227	0.393534	1	ENSMUSG00000031201	Brcc3
ENSMUSG00000048709	6.57731	1.83339	1.77822	1.03102	0.302531	1	ENSMUSG00000048709	NA
ENSMUSG00000031154	1620.67	-0.0559069	0.104946	-0.532718	0.594228	1	ENSMUSG00000031154	Otud5
ENSMUSG00000031274	4336.76	0.185443	0.198367	0.934848	0.349867	1	ENSMUSG00000031274	Col4a5
ENSMUSG00000081217	3.2462	-0.000983616	1.68296	-0.000584456	0.999534	1	ENSMUSG00000081217	NA
ENSMUSG00000062949	847.914	0.245194	0.20968	1.16937	0.242253	1	ENSMUSG00000062949	Atp11c
ENSMUSG00000031197	735.389	-0.0272562	0.133085	-0.204804	0.837725	1	ENSMUSG00000031197	Vbp1
ENSMUSG00000080775	7.64583	1.0027	1.80641	0.555081	0.578839	1	ENSMUSG00000080775	Gm6368
ENSMUSG00000031202	48.9272	0.0778961	0.393551	0.197931	0.843099	1	ENSMUSG00000031202	Rab39b
ENSMUSG00000031353	2490.26	-0.0738857	0.144742	-0.510463	0.609727	1	ENSMUSG00000031353	Rbbp7
ENSMUSG00000082675	5.11182	-0.943594	1.52572	-0.618459	0.536273	1	ENSMUSG00000082675	NA
ENSMUSG00000042271	435.536	0.0864462	0.169448	0.510165	0.609936	1	ENSMUSG00000042271	Nxt2
ENSMUSG00000050900	2.07554	0.180911	1.70501	0.106106	0.915498	1	ENSMUSG00000050900	NA
ENSMUSG00000083311	8.64618	-0.111254	1.06333	-0.104628	0.916671	1	ENSMUSG00000083311	NA
ENSMUSG00000090122	3.53931	-1.18798	1.37338	-0.865006	0.387036	1	ENSMUSG00000090122	Kcne5
ENSMUSG00000038344	386.944	0.0444837	0.213813	0.208049	0.83519	1	ENSMUSG00000038344	Txlng
ENSMUSG00000081752	31.0499	0.243465	0.479351	0.507906	0.61152	1	ENSMUSG00000081752	NA
ENSMUSG00000031357	1226.81	0.0379954	0.141773	0.268001	0.788699	1	ENSMUSG00000031357	Syap1
ENSMUSG00000084459	3.65529	-1.24683	1.3048	-0.955578	0.339286	1	ENSMUSG00000084459	Gm24598
ENSMUSG00000036790	20.8561	0.510308	0.70996	0.718784	0.472274	1	ENSMUSG00000036790	Slitrk2
ENSMUSG00000081603	15.4124	1.17005	0.706659	1.65575	0.0977725	1	ENSMUSG00000081603	NA
ENSMUSG00000016382	17895.6	0.106258	0.175932	0.603973	0.545862	1	ENSMUSG00000016382	Pls3
ENSMUSG00000025246	2189.36	0.0918809	0.140308	0.654852	0.512563	1	ENSMUSG00000025246	Tbl1x
ENSMUSG00000035725	614.676	0.434598	0.222659	1.95186	0.0509554	1	ENSMUSG00000035725	Prkx
ENSMUSG00000031278	554.515	0.354459	0.186217	1.90348	0.0569783	1	ENSMUSG00000031278	Acsl4
ENSMUSG00000048600	205.647	-0.31405	0.38522	-0.815248	0.41493	1	ENSMUSG00000048600	NA
ENSMUSG00000047996	194.35	0.240331	0.342594	0.701503	0.482989	1	ENSMUSG00000047996	Prrg1
ENSMUSG00000083258	2.84605	3.50176	1.77467	1.97319	0.0484736	1	ENSMUSG00000083258	Gm5939
ENSMUSG00000081049	24.0064	-0.679229	0.61948	-1.09645	0.272882	1	ENSMUSG00000081049	NA
ENSMUSG00000031360	583.852	-0.10342	0.113841	-0.908459	0.363636	1	ENSMUSG00000031360	Ctps2
ENSMUSG00000081221	451.94	-0.126902	0.223174	-0.568624	0.569611	1	ENSMUSG00000081221	Gm14760
ENSMUSG00000047045	719.416	0.0824113	0.119082	0.692057	0.488902	1	ENSMUSG00000047045	Tmem164
ENSMUSG00000081205	115.885	0.236542	0.242412	0.975787	0.32917	1	ENSMUSG00000081205	NA
ENSMUSG00000083367	8.45626	-0.194864	1.11573	-0.174652	0.861353	1	ENSMUSG00000083367	NA
ENSMUSG00000042225	145.526	0.245544	0.249774	0.983063	0.325577	1	ENSMUSG00000042225	Ammecr1
ENSMUSG00000085584	3.8042	1.41118	1.14481	1.23267	0.217698	1	ENSMUSG00000085584	Rtl9
ENSMUSG00000031364	7.92105	1.83065	1.14298	1.60164	0.109235	1	ENSMUSG00000031364	Grpr
ENSMUSG00000025666	2831.08	0.173884	0.145107	1.19832	0.230794	1	ENSMUSG00000025666	Tmem47
ENSMUSG00000082319	26.3227	-0.0982375	0.825791	-0.118962	0.905306	1	ENSMUSG00000082319	Actr3-ps
ENSMUSG00000031367	496.929	-0.123146	0.244585	-0.503488	0.614621	1	ENSMUSG00000031367	Ap1s2
ENSMUSG00000031370	572.43	0.131639	0.223366	0.58934	0.555633	1	ENSMUSG00000031370	Zrsr2
ENSMUSG00000031373	489.342	-0.0239261	0.404438	-0.0591587	0.952826	1	ENSMUSG00000031373	Car5b
ENSMUSG00000031283	1408.59	-0.0481783	0.241388	-0.199588	0.841803	1	ENSMUSG00000031283	Chrdl1
ENSMUSG00000040749	63.0751	0.0363432	0.382338	0.0950552	0.924271	1	ENSMUSG00000040749	Siah1b
ENSMUSG00000039231	184.457	-0.0661739	0.19264	-0.343512	0.731213	1	ENSMUSG00000039231	Suv39h1
ENSMUSG00000031165	14.1272	-0.189987	0.895915	-0.212059	0.832061	1	ENSMUSG00000031165	Was
ENSMUSG00000045103	4458.67	0.220101	0.200336	1.09866	0.271916	1	ENSMUSG00000045103	Dmd
ENSMUSG00000035476	256.313	0.309389	0.211612	1.46206	0.143724	1	ENSMUSG00000035476	Tab3
ENSMUSG00000045237	184.747	-0.313482	0.218342	-1.43573	0.151078	1	ENSMUSG00000045237	Eola1
ENSMUSG00000031166	2351.24	0.0227233	0.113077	0.200954	0.840734	1	ENSMUSG00000031166	Wdr13
ENSMUSG00000015405	5.76123	-0.300953	1.12791	-0.266824	0.789605	1	ENSMUSG00000015405	Ace2
ENSMUSG00000073139	448.963	-0.102905	0.15437	-0.666614	0.505018	1	ENSMUSG00000073139	Tmem185a
ENSMUSG00000031377	2532.85	-0.0594692	0.430462	-0.138152	0.89012	1	ENSMUSG00000031377	Bmx
ENSMUSG00000059401	269.264	0.238191	0.171686	1.38736	0.165331	1	ENSMUSG00000059401	Mamld1
ENSMUSG00000082262	3.4115	-2.74116	1.72793	-1.58638	0.112652	1	ENSMUSG00000082262	NA
ENSMUSG00000031379	314.248	-0.16437	0.301614	-0.544968	0.585776	1	ENSMUSG00000031379	Pir
ENSMUSG00000031380	850.071	0.0349136	0.187496	0.186209	0.852281	1	ENSMUSG00000031380	Vegfd
ENSMUSG00000031284	157.495	0.269855	0.367822	0.733656	0.463158	1	ENSMUSG00000031284	Pak3
ENSMUSG00000031381	155.058	0.223795	0.245522	0.911506	0.362029	1	ENSMUSG00000031381	Piga
ENSMUSG00000025059	300.239	0.107704	0.310085	0.347338	0.728337	1	ENSMUSG00000025059	Gk
ENSMUSG00000067276	21.7901	-0.61928	0.82431	-0.75127	0.45249	1	ENSMUSG00000067276	Capn6
ENSMUSG00000031167	3069.85	-0.138881	0.190251	-0.729988	0.465397	1	ENSMUSG00000031167	Rbm3
ENSMUSG00000025058	2.34703	-0.10364	1.75539	-0.0590408	0.95292	1	ENSMUSG00000025058	Tasl
ENSMUSG00000031382	4.02954	-1.01162	1.46452	-0.690753	0.489721	1	ENSMUSG00000031382	Asb11
ENSMUSG00000055188	9.07993	0.753677	0.823964	0.914696	0.360351	1	ENSMUSG00000055188	Rbm3os
ENSMUSG00000039201	153.09	0.078472	0.204739	0.383278	0.701514	1	ENSMUSG00000039201	Tbc1d25
ENSMUSG00000052372	9.81087	-1.00794	0.737782	-1.36618	0.171883	1	ENSMUSG00000052372	Il1rapl1
ENSMUSG00000031168	360.349	-0.0723924	0.186371	-0.388432	0.697697	1	ENSMUSG00000031168	Ebp
ENSMUSG00000097961	124.365	-0.39218	0.421387	-0.930689	0.352015	1	ENSMUSG00000097961	NA
ENSMUSG00000061778	544.762	0.265294	0.163881	1.61882	0.105486	1	ENSMUSG00000061778	Mospd2
ENSMUSG00000084289	7.28949	1.05008	1.17462	0.893978	0.371334	1	ENSMUSG00000084289	NA
ENSMUSG00000047757	27.8192	0.293207	0.588477	0.498248	0.618309	1	ENSMUSG00000047757	Fancb
ENSMUSG00000031337	201.545	0.192569	0.189237	1.01761	0.308864	1	ENSMUSG00000031337	Mtm1
ENSMUSG00000040621	103.927	-0.246872	0.258109	-0.956461	0.338839	1	ENSMUSG00000040621	Gemin8
ENSMUSG00000035277	3.44569	2.11855	1.60439	1.32047	0.186678	1	ENSMUSG00000035277	Arx
ENSMUSG00000006678	170.409	0.313885	0.201894	1.5547	0.120018	1	ENSMUSG00000006678	Pola1
ENSMUSG00000015214	656.89	0.123935	0.134972	0.918227	0.3585	1	ENSMUSG00000015214	Mtmr1
ENSMUSG00000035246	2.821	1.90024	1.73097	1.09779	0.272295	1	ENSMUSG00000035246	Pcyt1b
ENSMUSG00000035232	245.346	-0.0431309	0.222615	-0.193747	0.846374	1	ENSMUSG00000035232	Pdk3
ENSMUSG00000031169	220.471	0.08749	0.252543	0.346436	0.729015	1	ENSMUSG00000031169	Porcn
ENSMUSG00000079509	774.44	0.366623	0.151335	2.42259	0.0154101	1	ENSMUSG00000079509	Zfx
ENSMUSG00000041688	108.988	0.0461165	0.439065	0.105034	0.916349	1	ENSMUSG00000041688	Amot
ENSMUSG00000100104	9.34773	-0.50074	1.4941	-0.335145	0.737516	1	ENSMUSG00000100104	NA
ENSMUSG00000081738	57.4025	0.240576	0.29681	0.81054	0.41763	1	ENSMUSG00000081738	NA
ENSMUSG00000035776	1537.54	-0.00456028	0.0903783	-0.0504577	0.959758	1	ENSMUSG00000035776	Cd99l2
ENSMUSG00000031171	287.488	-0.31917	0.185647	-1.71923	0.085572	1	ENSMUSG00000031171	Ftsj1
ENSMUSG00000035150	2062.74	0.0231263	0.114076	0.202727	0.839348	1	ENSMUSG00000035150	Eif2s3x
ENSMUSG00000015217	187.219	-0.294954	0.28601	-1.03127	0.302414	1	ENSMUSG00000015217	Hmgb3
ENSMUSG00000043929	174.284	0.11891	0.219866	0.54083	0.588625	1	ENSMUSG00000043929	Klhl15
ENSMUSG00000031342	630.694	-0.374131	0.491847	-0.760664	0.446858	1	ENSMUSG00000031342	Gpm6b
ENSMUSG00000079508	178.081	0.059079	0.226174	0.26121	0.793931	1	ENSMUSG00000079508	Apoo
ENSMUSG00000040586	231.087	-0.0666622	0.193264	-0.344927	0.730149	1	ENSMUSG00000040586	Ofd1
ENSMUSG00000084007	3.79989	-0.156055	1.61454	-0.0966557	0.923	1	ENSMUSG00000084007	NA
ENSMUSG00000084904	2.71231	3.41158	1.75334	1.94575	0.0516842	1	ENSMUSG00000084904	Gm14827
ENSMUSG00000079317	385.574	-0.0124862	0.129416	-0.0964814	0.923138	1	ENSMUSG00000079317	Trappc2
ENSMUSG00000079316	455.884	-0.153355	0.167445	-0.915849	0.359746	1	ENSMUSG00000079316	Rab9
ENSMUSG00000079699	1.97838	0.171612	1.74223	0.0985012	0.921534	1	ENSMUSG00000079699	Ssxb14
ENSMUSG00000079697	8.35754	0.438915	0.975029	0.450155	0.652598	1	ENSMUSG00000079697	NA
ENSMUSG00000052364	56.1689	-0.621633	0.362688	-1.71396	0.0865361	1	ENSMUSG00000052364	B630019K06Rik
ENSMUSG00000051224	66.2397	-0.295815	0.356181	-0.83052	0.406245	1	ENSMUSG00000051224	Tceanc
ENSMUSG00000025151	3213.58	-0.158827	0.13461	-1.17991	0.238037	1	ENSMUSG00000025151	Maged1
ENSMUSG00000000402	2.01902	-1.6282	1.74478	-0.933187	0.350723	1	ENSMUSG00000000402	Egfl6
ENSMUSG00000067147	87.1549	0.169836	0.436991	0.388648	0.697536	1	ENSMUSG00000067147	Rpl7a-ps11
ENSMUSG00000071723	124.762	-0.195325	0.257729	-0.757869	0.44853	1	ENSMUSG00000071723	Gspt2
ENSMUSG00000073062	333.67	0.291853	0.167167	1.74588	0.0808321	1	ENSMUSG00000073062	Zxdb
ENSMUSG00000109459	5.72354	0.214702	1.22419	0.175383	0.860779	1	ENSMUSG00000109459	NA
ENSMUSG00000082776	6.55959	0.632032	1.08496	0.582539	0.560203	1	ENSMUSG00000082776	NA
ENSMUSG00000082964	2.61367	-0.621045	1.65846	-0.37447	0.708055	1	ENSMUSG00000082964	Rpl13-ps5
ENSMUSG00000073060	185.041	0.589001	0.278157	2.11751	0.0342166	1	ENSMUSG00000073060	NA
ENSMUSG00000071722	122.761	0.521397	0.325581	1.60144	0.10928	1	ENSMUSG00000071722	Spin4
ENSMUSG00000049775	14453.3	-0.332296	0.171676	-1.9356	0.0529165	1	ENSMUSG00000049775	Tmsb4x
ENSMUSG00000040522	2.54395	-0.651034	1.77476	-0.366829	0.713746	1	ENSMUSG00000040522	Tlr8
ENSMUSG00000044583	11.1433	-0.704619	1.31035	-0.537735	0.59076	1	ENSMUSG00000044583	Tlr7
ENSMUSG00000025742	701.469	0.147926	0.15079	0.981004	0.326591	1	ENSMUSG00000025742	Prps2
ENSMUSG00000031176	2497.1	-0.0800524	0.159237	-0.502726	0.615157	1	ENSMUSG00000031176	Dynlt3
ENSMUSG00000054453	15.4128	1.89291	0.759536	2.49219	0.0126956	1	ENSMUSG00000054453	Sytl5
ENSMUSG00000090084	691.75	0.269557	0.221319	1.21796	0.223241	1	ENSMUSG00000090084	Srpx
ENSMUSG00000031358	874.12	0.0748751	0.136372	0.549049	0.582972	1	ENSMUSG00000031358	Msl3
ENSMUSG00000031355	590.071	0.00637502	0.267481	0.0238335	0.980985	1	ENSMUSG00000031355	Arhgap6
ENSMUSG00000087201	2.51058	2.31248	2.10773	1.09714	0.272578	1	ENSMUSG00000087201	NA
ENSMUSG00000031352	408.036	0.100277	0.166407	0.602597	0.546777	1	ENSMUSG00000031352	Hccs
ENSMUSG00000087159	12.9949	-0.518801	0.812458	-0.638558	0.523111	1	ENSMUSG00000087159	Gm15246
ENSMUSG00000081137	27.9925	0.291526	0.585634	0.497795	0.618628	1	ENSMUSG00000081137	NA
ENSMUSG00000025656	623.438	0.27877	0.190971	1.45975	0.144358	1	ENSMUSG00000025656	Arhgef9
ENSMUSG00000031174	102.086	-0.288284	0.255129	-1.12996	0.258495	1	ENSMUSG00000031174	Rpgr
ENSMUSG00000050332	387.816	-0.0893964	0.235773	-0.379163	0.704567	1	ENSMUSG00000050332	Amer1
ENSMUSG00000031173	2.62613	0.338417	2.09498	0.161537	0.87167	1	ENSMUSG00000031173	Otc
ENSMUSG00000058254	2724.25	-0.165141	0.338982	-0.487166	0.62614	1	ENSMUSG00000058254	Tspan7
ENSMUSG00000068200	11.3216	-0.566421	0.689788	-0.821153	0.411559	1	ENSMUSG00000068200	NA
ENSMUSG00000008035	751.025	0.194217	0.214108	0.907099	0.364354	1	ENSMUSG00000008035	Mid1ip1
ENSMUSG00000035045	159.263	0.263748	0.206257	1.27873	0.200992	1	ENSMUSG00000035045	Zc3h12b
ENSMUSG00000057421	923.216	-0.0177084	0.126003	-0.14054	0.888233	1	ENSMUSG00000057421	Las1l
ENSMUSG00000031207	12819.6	0.0175126	0.174855	0.100155	0.920221	1	ENSMUSG00000031207	Msn
ENSMUSG00000044206	2.1981	3.5424	2.32667	1.52252	0.127879	1	ENSMUSG00000044206	Vsig4
ENSMUSG00000040363	1020.68	-0.187811	0.155798	-1.20548	0.228019	1	ENSMUSG00000040363	Bcor
ENSMUSG00000031007	1174.35	0.0630942	0.113348	0.55664	0.577773	1	ENSMUSG00000031007	Atp6ap2
ENSMUSG00000044148	552.453	0.040386	0.117494	0.343729	0.73105	1	ENSMUSG00000044148	1810030O07Rik
ENSMUSG00000031209	87.3104	0.217952	0.581813	0.374608	0.707952	1	ENSMUSG00000031209	Heph
ENSMUSG00000082035	59.3864	-0.175836	0.749222	-0.234691	0.814448	1	ENSMUSG00000082035	NA
ENSMUSG00000064127	1284.73	0.241024	0.220847	1.09136	0.275115	1	ENSMUSG00000064127	Med14
ENSMUSG00000085891	6.62506	-0.413732	1.06301	-0.389208	0.697122	1	ENSMUSG00000085891	Gm14634
ENSMUSG00000083307	65.7569	0.163543	0.339437	0.481807	0.629943	1	ENSMUSG00000083307	AA414768
ENSMUSG00000034457	55.1355	0.100988	0.468289	0.215653	0.829258	1	ENSMUSG00000034457	Eda2r
ENSMUSG00000046532	547.707	0.0881465	0.16177	0.544888	0.585831	1	ENSMUSG00000046532	Ar
ENSMUSG00000031010	4682.77	0.239679	0.120609	1.98724	0.0468957	1	ENSMUSG00000031010	Usp9x
ENSMUSG00000094574	150.942	0.37467	0.251465	1.48995	0.136237	1	ENSMUSG00000094574	NA
ENSMUSG00000094259	81.9852	0.336601	0.284449	1.18335	0.236672	1	ENSMUSG00000094259	NA
ENSMUSG00000084349	371.328	-0.18298	0.259391	-0.705424	0.480547	1	ENSMUSG00000084349	Rpl3-ps1
ENSMUSG00000083364	325.082	-0.255992	0.242735	-1.05462	0.2916	1	ENSMUSG00000083364	NA
ENSMUSG00000000787	8052.22	0.36408	0.157365	2.31361	0.0206892	1	ENSMUSG00000000787	Ddx3x
ENSMUSG00000031214	290.336	-0.120396	0.231346	-0.520414	0.602775	1	ENSMUSG00000031214	Ophn1
ENSMUSG00000080914	2.60626	0.902543	2.73835	0.329593	0.741707	1	ENSMUSG00000080914	Gm7129
ENSMUSG00000051228	13.7218	-0.0300345	0.616	-0.0487574	0.961113	1	ENSMUSG00000051228	Nyx
ENSMUSG00000047694	955.57	0.120378	0.163978	0.734109	0.462882	1	ENSMUSG00000047694	Yipf6
ENSMUSG00000031216	679.796	-0.476797	0.241241	-1.97644	0.0481054	1	ENSMUSG00000031216	Stard8
ENSMUSG00000031217	272.646	0.0690659	0.309686	0.22302	0.82352	1	ENSMUSG00000031217	Efnb1
ENSMUSG00000034403	738.799	-0.00201141	0.143546	-0.0140123	0.98882	1	ENSMUSG00000034403	Pja1
ENSMUSG00000059327	81.1132	0.116615	0.349522	0.333641	0.73865	1	ENSMUSG00000059327	Eda
ENSMUSG00000031220	4.21926	-1.71976	1.02281	-1.68141	0.0926835	1	ENSMUSG00000031220	Awat2
ENSMUSG00000031012	584.639	0.163294	0.12779	1.27783	0.201309	1	ENSMUSG00000031012	Cask
ENSMUSG00000031221	615.339	-0.174653	0.142938	-1.22188	0.221755	1	ENSMUSG00000031221	Igbp1
ENSMUSG00000040229	13.7811	-1.49275	0.951932	-1.56813	0.116851	1	ENSMUSG00000040229	Gpr34
ENSMUSG00000047678	2.74472	0.179243	1.81951	0.0985116	0.921526	1	ENSMUSG00000047678	Gpr82
ENSMUSG00000082838	5.57652	0.802631	0.968295	0.828911	0.407155	1	ENSMUSG00000082838	NA
ENSMUSG00000025037	510.228	-0.0718376	0.141287	-0.508451	0.611137	1	ENSMUSG00000025037	Maoa
ENSMUSG00000060890	3.08733	-2.5081	1.66332	-1.50789	0.131584	1	ENSMUSG00000060890	Arr3
ENSMUSG00000040147	226.766	0.281883	0.340517	0.827809	0.407779	1	ENSMUSG00000040147	Maob
ENSMUSG00000015668	383.568	-0.406706	0.132874	-3.06083	0.00220726	1	ENSMUSG00000015668	Pdzd11
ENSMUSG00000040138	3.44247	-0.000519748	1.54241	-0.000336971	0.999731	1	ENSMUSG00000040138	Ndp
ENSMUSG00000025038	6.01167	1.32777	1.18057	1.12469	0.260722	1	ENSMUSG00000025038	Efhc2
ENSMUSG00000034311	11.4533	-0.122091	0.982512	-0.124264	0.901106	1	ENSMUSG00000034311	Kif4
ENSMUSG00000025040	341.497	0.00993391	0.145981	0.0680492	0.945746	1	ENSMUSG00000025040	Fundc1
ENSMUSG00000019359	2.70324	0.821193	1.9061	0.430824	0.666596	1	ENSMUSG00000019359	Gdpd2
ENSMUSG00000085314	1.92693	0.276265	1.53198	0.180333	0.856892	1	ENSMUSG00000085314	NA
ENSMUSG00000086736	7.65091	0.170846	0.907542	0.188252	0.850679	1	ENSMUSG00000086736	Gm14902
ENSMUSG00000000881	780.815	0.219306	0.187267	1.17109	0.241564	1	ENSMUSG00000000881	Dlg3
ENSMUSG00000037369	542.381	0.145291	0.174926	0.830581	0.40621	1	ENSMUSG00000037369	Kdm6a
ENSMUSG00000037358	96.6247	-0.0798595	0.534447	-0.149425	0.881219	1	ENSMUSG00000037358	Dipk2b
ENSMUSG00000037347	117.462	-0.391847	0.34917	-1.12222	0.261767	1	ENSMUSG00000037347	Chst7
ENSMUSG00000037341	3.76012	0.838178	1.14687	0.730836	0.464879	1	ENSMUSG00000037341	Slc9a7
ENSMUSG00000083033	4.83119	-1.46839	1.50434	-0.976099	0.329015	1	ENSMUSG00000083033	Gm9083
ENSMUSG00000001127	2150.58	-0.00914637	0.108645	-0.0841856	0.932909	1	ENSMUSG00000001127	Araf
ENSMUSG00000037217	18.2771	-0.20386	0.724488	-0.281385	0.778415	1	ENSMUSG00000037217	Syn1
ENSMUSG00000001131	63.7578	-0.154829	0.460321	-0.33635	0.736607	1	ENSMUSG00000001131	Timp1
ENSMUSG00000001128	156.395	-0.27444	0.264333	-1.03824	0.29916	1	ENSMUSG00000001128	Cfp
ENSMUSG00000009406	524.879	0.055681	0.134843	0.412934	0.679655	1	ENSMUSG00000009406	Elk1
ENSMUSG00000001134	105.11	-0.185075	0.217969	-0.849086	0.395834	1	ENSMUSG00000001134	Uxt
ENSMUSG00000054737	299.812	0.199537	0.21758	0.917073	0.359104	1	ENSMUSG00000054737	Zfp182
ENSMUSG00000031079	42.8181	-0.231093	0.455667	-0.507154	0.612047	1	ENSMUSG00000031079	Zfp300
ENSMUSG00000083892	3.39804	1.37742	1.72813	0.797062	0.425415	1	ENSMUSG00000083892	Gm1848
ENSMUSG00000036782	834.327	0.0394223	0.109117	0.361284	0.717887	1	ENSMUSG00000036782	Klhl13
ENSMUSG00000080862	2.05254	-3.45176	2.84388	-1.21375	0.224842	1	ENSMUSG00000080862	NA
ENSMUSG00000036769	469.483	0.265958	0.170062	1.56389	0.117843	1	ENSMUSG00000036769	Wdr44
ENSMUSG00000031314	1216.67	0.217055	0.145904	1.48766	0.136841	1	ENSMUSG00000031314	Taf1
ENSMUSG00000034160	4747.39	0.231079	0.147208	1.56975	0.116473	1	ENSMUSG00000034160	Ogt
ENSMUSG00000084284	22.8678	-0.226898	0.759739	-0.298653	0.765205	1	ENSMUSG00000084284	NA
ENSMUSG00000045010	3.91565	0.42816	2.2038	0.194282	0.845955	1	ENSMUSG00000045010	Gm4779
ENSMUSG00000046774	4.39059	-0.462843	3.71547	-0.124572	0.900862	1	ENSMUSG00000046774	8030474K03Rik
ENSMUSG00000082284	72.3809	0.677504	0.435545	1.55553	0.11982	1	ENSMUSG00000082284	NA
ENSMUSG00000079481	2026.5	0.261666	0.454975	0.575122	0.565209	1	ENSMUSG00000079481	Nhsl2
ENSMUSG00000049191	278.853	-0.0710557	0.221539	-0.320737	0.74841	1	ENSMUSG00000049191	Rtl5
ENSMUSG00000086691	6.81855	1.23845	1.44731	0.855693	0.392168	1	ENSMUSG00000086691	NA
ENSMUSG00000079480	212.526	-0.153776	0.179248	-0.857891	0.390952	1	ENSMUSG00000079480	Pin4
ENSMUSG00000051220	10.9871	-0.132607	0.8842	-0.149974	0.880785	1	ENSMUSG00000051220	Ercc6l
ENSMUSG00000031320	7737.7	-0.189857	0.155621	-1.21999	0.222467	1	ENSMUSG00000031320	Rps4x
ENSMUSG00000051159	11.8919	-0.00963889	0.752518	-0.0128088	0.98978	1	ENSMUSG00000051159	Cited1
ENSMUSG00000085568	5.03558	-0.224847	1.17491	-0.191373	0.848233	1	ENSMUSG00000085568	Gm14858
ENSMUSG00000067567	129.864	-0.00782124	0.209444	-0.0373428	0.970212	1	ENSMUSG00000067567	Hdac8
ENSMUSG00000034055	490.395	0.0929482	0.166602	0.557905	0.576909	1	ENSMUSG00000034055	Phka1
ENSMUSG00000080845	3.44713	-1.073	1.82574	-0.587704	0.556731	1	ENSMUSG00000080845	NA
ENSMUSG00000031323	1.90562	-1.57715	2.06641	-0.763229	0.445327	1	ENSMUSG00000031323	Dmrtc1a
ENSMUSG00000084842	6.17488	0.698382	0.874825	0.798311	0.42469	1	ENSMUSG00000084842	NA
ENSMUSG00000086524	4.64654	0.437148	1.22521	0.356793	0.721247	1	ENSMUSG00000086524	NA
ENSMUSG00000048949	55.9756	0.160246	0.418874	0.382564	0.702043	1	ENSMUSG00000048949	Gm6206
ENSMUSG00000031327	191.931	0.0415507	0.203283	0.204399	0.838042	1	ENSMUSG00000031327	Chic1
ENSMUSG00000031329	2.67766	-0.849526	1.77585	-0.478377	0.632382	1	ENSMUSG00000031329	Tsx
ENSMUSG00000086503	6.24592	-0.200027	1.08605	-0.184179	0.853873	1	ENSMUSG00000086503	Xist
ENSMUSG00000082383	4.55235	-0.909788	0.956179	-0.951483	0.341359	1	ENSMUSG00000082383	NA
ENSMUSG00000065509	2.43256	3.12226	1.93497	1.6136	0.106615	1	ENSMUSG00000065509	Mir421
ENSMUSG00000103697	23.0619	0.441097	0.570792	0.772779	0.439653	1	ENSMUSG00000103697	NA
ENSMUSG00000095562	550.754	0.332818	0.979473	0.339793	0.734013	1	ENSMUSG00000095562	NA
ENSMUSG00000093806	2.52982	-1.69486	1.8858	-0.898746	0.368788	1	ENSMUSG00000093806	Asmt
ENSMUSG00000031429	244.648	-0.0935402	0.232109	-0.403001	0.686947	1	ENSMUSG00000031429	Psmd10
ENSMUSG00000079418	419.435	0.0170035	0.173611	0.0979405	0.92198	1	ENSMUSG00000079418	Atg4a
ENSMUSG00000079593	212.962	-0.36406	0.346157	-1.05172	0.292928	1	ENSMUSG00000079593	4933416I08Rik
ENSMUSG00000051851	440.341	-0.0955626	0.19434	-0.491729	0.622911	1	ENSMUSG00000051851	Rtl8c
ENSMUSG00000067925	2458.84	-0.0676411	0.250327	-0.270211	0.786998	1	ENSMUSG00000067925	Rtl8a
ENSMUSG00000067924	2362.88	-0.0703516	0.254262	-0.27669	0.782019	1	ENSMUSG00000067924	Rtl8b
ENSMUSG00000054626	24.5681	-0.185782	0.725215	-0.256175	0.797816	1	ENSMUSG00000054626	Xlr
ENSMUSG00000082226	7.16499	-0.718968	0.903176	-0.796045	0.426006	1	ENSMUSG00000082226	Gm715
ENSMUSG00000095597	141.276	-0.176658	0.433804	-0.40723	0.683839	1	ENSMUSG00000095597	NA
ENSMUSG00000047238	383.814	-0.0595299	0.188958	-0.315042	0.752729	1	ENSMUSG00000047238	Mageh1
ENSMUSG00000085982	25.566	-0.913365	0.606331	-1.50638	0.131969	1	ENSMUSG00000085982	9530051G07Rik
ENSMUSG00000045180	126.37	-0.0797851	0.260543	-0.306226	0.759432	1	ENSMUSG00000045180	Shroom2
ENSMUSG00000006373	2293.49	-0.0243159	0.101061	-0.240607	0.80986	1	ENSMUSG00000006373	Pgrmc1
ENSMUSG00000059708	277.225	0.479072	0.176385	2.71606	0.00660639	1	ENSMUSG00000059708	Akap17b
ENSMUSG00000081281	7.52255	-3.32635	1.67749	-1.98294	0.0473744	1	ENSMUSG00000081281	Rpl7-ps9
ENSMUSG00000037636	67.5323	0.519697	0.335627	1.54843	0.121518	1	ENSMUSG00000037636	Slc25a43
ENSMUSG00000064530	3.61021	-2.68254	1.40948	-1.90321	0.0570133	1	ENSMUSG00000064530	Gm23613
ENSMUSG00000016319	2558.76	-0.160842	0.133781	-1.20229	0.229253	1	ENSMUSG00000016319	Slc25a5
ENSMUSG00000016308	432.637	-0.246408	0.145236	-1.6966	0.0897718	1	ENSMUSG00000016308	Ube2a
ENSMUSG00000084990	7.49936	-0.0209687	1.0419	-0.0201254	0.983943	1	ENSMUSG00000084990	Mdrl
ENSMUSG00000006423	1002.86	0.0785837	0.142887	0.54997	0.58234	1	ENSMUSG00000006423	Steep1
ENSMUSG00000084265	2.61165	3.31176	2.60805	1.26982	0.204148	1	ENSMUSG00000084265	NA
ENSMUSG00000044149	153.62	0.15895	0.17752	0.895393	0.370577	1	ENSMUSG00000044149	Nkrf
ENSMUSG00000050379	689.262	0.0350248	0.212796	0.164594	0.869264	1	ENSMUSG00000050379	Septin6
ENSMUSG00000025332	1393.9	-0.0108433	0.173749	-0.0624078	0.950238	1	ENSMUSG00000025332	Kdm5c
ENSMUSG00000071753	2.67787	1.53487	1.81808	0.844225	0.398544	1	ENSMUSG00000071753	Cdr1os
ENSMUSG00000034551	25.8102	0.521344	0.571525	0.912199	0.361664	1	ENSMUSG00000034551	Hdx
ENSMUSG00000120229	59.7041	-0.0671761	0.507644	-0.132329	0.894724	1	ENSMUSG00000120229	NA
ENSMUSG00000085396	3016.39	0.0583023	0.135093	0.431573	0.666052	1	ENSMUSG00000085396	Firre
ENSMUSG00000119984	21.0835	0.93818	0.558254	1.68056	0.0928484	1	ENSMUSG00000119984	Gm35612
ENSMUSG00000097571	77.9555	-0.134162	0.338902	-0.395873	0.692198	1	ENSMUSG00000097571	Jpx
ENSMUSG00000087396	280.345	0.465035	0.191237	2.43173	0.0150271	1	ENSMUSG00000087396	4933407K13Rik
ENSMUSG00000086629	27.9532	-0.0613252	0.58991	-0.103957	0.917204	1	ENSMUSG00000086629	2810403D21Rik
ENSMUSG00000073274	36.1828	0.0106877	0.442526	0.0241516	0.980732	1	ENSMUSG00000073274	NA
ENSMUSG00000084771	7.36033	0.406576	0.789957	0.514681	0.606776	1	ENSMUSG00000084771	A230072E10Rik
ENSMUSG00000120909	1.98376	-0.756382	1.86219	-0.406179	0.684611	1	ENSMUSG00000120909	Gm39529
ENSMUSG00000051537	29.6099	0.107234	0.492596	0.217691	0.82767	1	ENSMUSG00000051537	NA
ENSMUSG00000086877	156.783	0.194146	0.251372	0.772347	0.439909	1	ENSMUSG00000086877	A230072C01Rik
ENSMUSG00000078122	8.76413	-0.931731	1.0041	-0.92793	0.353444	1	ENSMUSG00000078122	Mir223hg
ENSMUSG00000120789	105.453	0.0448224	0.329582	0.135998	0.891823	1	ENSMUSG00000120789	NA
ENSMUSG00000086370	210.074	0.16578	0.231434	0.716318	0.473795	1	ENSMUSG00000086370	Ftx
ENSMUSG00000120414	11.6291	0.170094	0.78947	0.215454	0.829414	1	ENSMUSG00000120414	Gm32261
ENSMUSG00000120664	15.3845	-0.25615	0.70317	-0.364278	0.71565	1	ENSMUSG00000120664	NA
ENSMUSG00000063018	12.4224	-1.12636	0.783162	-1.43822	0.150371	1	ENSMUSG00000063018	NA
ENSMUSG00000087424	39.9773	-0.0419844	0.481495	-0.0871958	0.930516	1	ENSMUSG00000087424	5730405O15Rik
ENSMUSG00000087174	203.068	0.0139764	0.170167	0.0821335	0.934541	1	ENSMUSG00000087174	5530601H04Rik
ENSMUSG00000121006	7.52427	-0.617546	1.12852	-0.54722	0.584228	1	ENSMUSG00000121006	NA
ENSMUSG00000043463	2.29378	-0.799342	1.73341	-0.461139	0.644699	1	ENSMUSG00000043463	Rab9b
ENSMUSG00000089768	3.54288	1.76641	1.36377	1.29524	0.195238	1	ENSMUSG00000089768	Tmsb15b1
ENSMUSG00000044348	114.99	0.16262	0.274733	0.591921	0.553903	1	ENSMUSG00000044348	Slc25a53
ENSMUSG00000042498	10.7026	0.0931403	0.76859	0.121183	0.903546	1	ENSMUSG00000042498	Radx
ENSMUSG00000080942	3.25623	-1.3927	1.61618	-0.861727	0.388838	1	ENSMUSG00000080942	NA
ENSMUSG00000048047	388.68	0.327796	0.231975	1.41307	0.157636	1	ENSMUSG00000048047	Zbtb33
ENSMUSG00000081684	188.426	-0.114768	0.478372	-0.239913	0.810398	1	ENSMUSG00000081684	Rps2-ps13
ENSMUSG00000025626	386.851	0.4503	0.168455	2.67312	0.00751494	1	ENSMUSG00000025626	Phf6
ENSMUSG00000025630	1211.99	-0.104348	0.133962	-0.778937	0.436017	1	ENSMUSG00000025630	Hprt1
ENSMUSG00000087365	27.7449	-0.0762027	0.425469	-0.179103	0.857857	1	ENSMUSG00000087365	NA
ENSMUSG00000081622	3.81045	0.321234	1.53782	0.20889	0.834534	1	ENSMUSG00000081622	Gm5937
ENSMUSG00000079450	176.427	0.373338	0.268639	1.38974	0.164609	1	ENSMUSG00000079450	Cldn34c1
ENSMUSG00000118415	6.78125	0.447167	1.0541	0.424216	0.671408	1	ENSMUSG00000118415	Cldn34c6
ENSMUSG00000095474	53.2402	0.399828	0.372811	1.07247	0.283509	1	ENSMUSG00000095474	Cldn34c2
ENSMUSG00000118430	2.2569	0.721025	2.3951	0.301042	0.763382	1	ENSMUSG00000118430	Cldn34c3
ENSMUSG00000118483	6.39808	0.702977	0.915204	0.76811	0.442422	1	ENSMUSG00000118483	Cldn34c5
ENSMUSG00000050148	905.202	0.116496	0.122307	0.952488	0.34085	1	ENSMUSG00000050148	Ubqln2
ENSMUSG00000009941	5.91883	1.13605	1.25197	0.907407	0.364192	1	ENSMUSG00000009941	Nxf2
ENSMUSG00000052676	275.107	0.0725357	0.22916	0.316529	0.751601	1	ENSMUSG00000052676	Zmat1
ENSMUSG00000120757	6.51476	-0.249842	0.87782	-0.284617	0.775938	1	ENSMUSG00000120757	NA
ENSMUSG00000089759	7.30034	-1.46994	0.951137	-1.54545	0.122236	1	ENSMUSG00000089759	3632454L22Rik
ENSMUSG00000031409	4.05264	-1.04254	1.35131	-0.771502	0.44041	1	ENSMUSG00000031409	Tceal6
ENSMUSG00000072969	211.414	0.00617325	0.227103	0.0271826	0.978314	1	ENSMUSG00000072969	Armcx5
ENSMUSG00000043384	1199.98	0.296356	0.216039	1.37177	0.170135	1	ENSMUSG00000043384	Gprasp1
ENSMUSG00000072964	259.359	0.165549	0.194519	0.851069	0.394731	1	ENSMUSG00000072964	Bhlhb9
ENSMUSG00000072966	181.863	0.195606	0.341841	0.572214	0.567177	1	ENSMUSG00000072966	Gprasp2
ENSMUSG00000031428	13.8012	0.126773	0.847884	0.149517	0.881146	1	ENSMUSG00000031428	Zcchc18
ENSMUSG00000035062	195.893	0.128095	0.241819	0.529714	0.59631	1	ENSMUSG00000035062	Zc4h2
ENSMUSG00000031438	5.3679	-0.263411	1.32391	-0.198964	0.842291	1	ENSMUSG00000031438	Rnf128
ENSMUSG00000036022	105.97	0.141758	0.199215	0.711581	0.476724	1	ENSMUSG00000036022	Pabir2
ENSMUSG00000023074	300.027	-0.0361781	0.226887	-0.159455	0.873311	1	ENSMUSG00000023074	Mospd1
ENSMUSG00000083798	5.50374	1.0894	0.966216	1.12749	0.259536	1	ENSMUSG00000083798	Gm14584
ENSMUSG00000060090	600.937	0.119222	0.223428	0.533604	0.593615	1	ENSMUSG00000060090	Rp2
ENSMUSG00000084830	12.1853	0.599001	1.26654	0.472941	0.636255	1	ENSMUSG00000084830	NA
ENSMUSG00000031059	1063.47	-0.24442	0.166631	-1.46684	0.142421	1	ENSMUSG00000031059	Ndufb11
ENSMUSG00000031060	869.567	-0.0442781	0.126469	-0.35011	0.726256	1	ENSMUSG00000031060	Rbm10
ENSMUSG00000001924	4214.14	-0.0277755	0.122829	-0.226131	0.8211	1	ENSMUSG00000001924	Uba1
ENSMUSG00000031065	1883.73	0.0480936	0.102071	0.471178	0.637514	1	ENSMUSG00000031065	Cdk16
ENSMUSG00000031066	297.241	-0.072494	0.176433	-0.410886	0.681156	1	ENSMUSG00000031066	Usp11
ENSMUSG00000037315	75.0272	0.107224	0.344749	0.31102	0.755785	1	ENSMUSG00000037315	Jade3
ENSMUSG00000067873	1353.62	0.0639335	0.142039	0.450112	0.65263	1	ENSMUSG00000067873	Htatsf1
ENSMUSG00000031134	835.612	0.0376103	0.144912	0.25954	0.795219	1	ENSMUSG00000031134	Rbmx
ENSMUSG00000031133	818.624	0.290327	0.206948	1.4029	0.160648	1	ENSMUSG00000031133	Arhgef6
ENSMUSG00000000037	34.154	1.2681	0.456822	2.77592	0.0055045	1	ENSMUSG00000000037	Scml2
ENSMUSG00000043518	201.706	0.124957	0.251908	0.496042	0.619865	1	ENSMUSG00000043518	Rai2
ENSMUSG00000081937	6.35824	-0.161253	1.17023	-0.137797	0.890401	1	ENSMUSG00000081937	Gm14599
ENSMUSG00000080968	4.23386	1.43613	1.77567	0.808783	0.41864	1	ENSMUSG00000080968	Atf1-ps
ENSMUSG00000017057	966.157	0.109448	0.147981	0.739609	0.459537	1	ENSMUSG00000017057	Il13ra1
ENSMUSG00000036699	3.27891	-0.703878	1.92648	-0.36537	0.714835	1	ENSMUSG00000036699	Zcchc12
ENSMUSG00000016239	44.1144	0.848037	0.619058	1.36988	0.170723	1	ENSMUSG00000016239	Lonrf3
ENSMUSG00000119926	6.54221	0.56593	1.12831	0.501571	0.615969	1	ENSMUSG00000119926	Gm25047
ENSMUSG00000000838	1233.44	0.30211	0.150649	2.00539	0.0449218	1	ENSMUSG00000000838	Fmr1
ENSMUSG00000071748	301.873	0.304222	0.21403	1.4214	0.1552	1	ENSMUSG00000071748	Styx-ps
ENSMUSG00000031189	21.1877	-0.205587	1.00092	-0.205398	0.837261	1	ENSMUSG00000031189	Aff2
ENSMUSG00000082926	104.508	-0.00310737	0.474583	-0.00654758	0.994776	1	ENSMUSG00000082926	NA
ENSMUSG00000035847	2648.7	0.124456	0.10747	1.15805	0.246842	1	ENSMUSG00000035847	Ids
ENSMUSG00000082382	4.09779	-1.24385	1.47508	-0.843238	0.399096	1	ENSMUSG00000082382	NA
ENSMUSG00000081739	4.78258	-1.51812	1.79559	-0.845473	0.397847	1	ENSMUSG00000081739	NA
ENSMUSG00000052854	61.9708	0.337605	0.40048	0.843	0.399228	1	ENSMUSG00000052854	Nrk
ENSMUSG00000042515	147.178	0.41269	0.333945	1.2358	0.216533	1	ENSMUSG00000042515	Pwwp3b
ENSMUSG00000072844	12.1849	0.071469	0.865285	0.0825959	0.934173	1	ENSMUSG00000072844	G530011O06Rik
ENSMUSG00000087263	3.95149	0	2.10486	0	1	1	ENSMUSG00000087263	NA
ENSMUSG00000086695	3.68002	-3.13325	1.90765	-1.64246	0.100494	1	ENSMUSG00000086695	Gm15247
ENSMUSG00000035299	286.779	-0.44377	0.30264	-1.46633	0.142559	1	ENSMUSG00000035299	Mid1
ENSMUSG00000025260	598.524	-0.210758	0.171213	-1.23097	0.218335	1	ENSMUSG00000025260	Hsd17b10
ENSMUSG00000025257	9.60461	-0.952214	0.831961	-1.14454	0.252399	1	ENSMUSG00000025257	Ribc1
ENSMUSG00000041133	2352.62	0.0369944	0.183932	0.201131	0.840596	1	ENSMUSG00000041133	Smc1a
ENSMUSG00000087403	252.239	0.323713	0.216623	1.49436	0.135082	1	ENSMUSG00000087403	Kantr
ENSMUSG00000041096	893.729	-0.0227619	0.155118	-0.146739	0.883338	1	ENSMUSG00000041096	Tspyl2
ENSMUSG00000056679	79.0751	-0.531247	0.300473	-1.76804	0.077055	1	ENSMUSG00000056679	Gpr173
ENSMUSG00000041115	1001.76	-0.103276	0.137627	-0.750407	0.453009	1	ENSMUSG00000041115	Iqsec2
ENSMUSG00000041718	137.139	-0.0686827	0.241171	-0.284788	0.775806	1	ENSMUSG00000041718	Alg13
ENSMUSG00000031351	27.0288	-0.0907106	0.798626	-0.113583	0.909568	1	ENSMUSG00000031351	Zfp185
ENSMUSG00000079845	14.7686	0.394249	0.965081	0.408514	0.682897	1	ENSMUSG00000079845	Xlr4a
ENSMUSG00000057836	23.9651	0.157194	0.795868	0.197513	0.843426	1	ENSMUSG00000057836	Xlr3a
ENSMUSG00000073125	149.391	0.757493	0.963158	0.786468	0.431593	1	ENSMUSG00000073125	Xlr3b
ENSMUSG00000067768	21.5057	0.781146	1.14653	0.681313	0.495673	1	ENSMUSG00000067768	Xlr4b
ENSMUSG00000078317	145.649	-0.299079	0.336519	-0.888742	0.374142	1	ENSMUSG00000078317	F8a
ENSMUSG00000031362	8.90657	-0.871314	1.01529	-0.858191	0.390787	1	ENSMUSG00000031362	Xlr4c
ENSMUSG00000058147	11.2045	1.69149	1.17269	1.4424	0.149188	1	ENSMUSG00000058147	Xlr3c
ENSMUSG00000081959	1.95884	-0.84289	1.90986	-0.441336	0.658969	1	ENSMUSG00000081959	NA
ENSMUSG00000047344	220.807	0.485116	0.288439	1.68187	0.0925943	1	ENSMUSG00000047344	Lancl3
ENSMUSG00000079694	4.81122	2.1432	1.49255	1.43593	0.151022	1	ENSMUSG00000079694	Gm14862
ENSMUSG00000015342	808.926	0.446569	0.282548	1.58051	0.113991	1	ENSMUSG00000015342	Xk
ENSMUSG00000100200	2.43288	-3.05696	1.81919	-1.6804	0.0928799	1	ENSMUSG00000100200	H2al1m
ENSMUSG00000083670	4.80707	-0.0209777	1.0855	-0.0193253	0.984582	1	ENSMUSG00000083670	NA
ENSMUSG00000083608	3.80738	0.614961	1.33003	0.462367	0.643818	1	ENSMUSG00000083608	NA
ENSMUSG00000015340	40.3157	-0.537288	0.81246	-0.66131	0.508414	1	ENSMUSG00000015340	Cybb
ENSMUSG00000031297	9.68927	0.217856	0.722762	0.301422	0.763093	1	ENSMUSG00000031297	Slc7a3
ENSMUSG00000046032	846.971	-0.134682	0.148029	-0.909831	0.362911	1	ENSMUSG00000046032	Snx12
ENSMUSG00000042903	1311.46	-0.0120399	0.145202	-0.0829179	0.933917	1	ENSMUSG00000042903	Foxo4
ENSMUSG00000090141	11.2722	0.455106	0.797442	0.570707	0.568198	1	ENSMUSG00000090141	Gm614
ENSMUSG00000031304	714.372	-0.015342	0.375205	-0.0408897	0.967384	1	ENSMUSG00000031304	Il2rg
ENSMUSG00000079487	1743.27	0.0332178	0.117815	0.281948	0.777983	1	ENSMUSG00000079487	Med12
ENSMUSG00000096056	12.1191	0.610383	0.706989	0.863355	0.387942	1	ENSMUSG00000096056	NA
ENSMUSG00000031302	60.6742	-0.0818244	0.283122	-0.289008	0.772575	1	ENSMUSG00000031302	Nlgn3
ENSMUSG00000031310	776.198	-0.072089	0.154257	-0.467332	0.640262	1	ENSMUSG00000031310	Zmym3
ENSMUSG00000031311	3019.76	-0.010466	0.0828708	-0.126292	0.8995	1	ENSMUSG00000031311	Nono
ENSMUSG00000031312	6.56743	-0.91597	1.16072	-0.789142	0.430029	1	ENSMUSG00000031312	Itgb1bp2
ENSMUSG00000031155	117.346	0.210531	0.219573	0.958823	0.337648	1	ENSMUSG00000031155	Pim2
ENSMUSG00000031156	503.369	-0.0190039	0.121123	-0.156897	0.875326	1	ENSMUSG00000031156	Slc35a2
ENSMUSG00000031157	671.474	-0.182518	0.129675	-1.4075	0.159278	1	ENSMUSG00000031157	Pqbp1
ENSMUSG00000039278	13.9935	-0.757737	0.768337	-0.986205	0.324032	1	ENSMUSG00000039278	Pcsk1n
ENSMUSG00000031161	374.146	-0.0773471	0.221992	-0.348422	0.727523	1	ENSMUSG00000031161	Hdac6
ENSMUSG00000080877	7.39601	-1.79579	1.31298	-1.36772	0.171399	1	ENSMUSG00000080877	Rpl22-ps1
ENSMUSG00000068243	5.3818	-1.53812	1.40947	-1.09127	0.275154	1	ENSMUSG00000068243	NA
ENSMUSG00000031158	352.488	-0.121975	0.198463	-0.614597	0.538821	1	ENSMUSG00000031158	Timm17b
ENSMUSG00000037531	216.19	-0.226314	0.170799	-1.32503	0.185162	1	ENSMUSG00000037531	Mrpl47
ENSMUSG00000047676	130.177	-0.760028	0.607667	-1.25073	0.211033	1	ENSMUSG00000047676	Rpsa-ps10
ENSMUSG00000105779	2.22836	0.709147	2.60542	0.272181	0.785483	1	ENSMUSG00000105779	NA
ENSMUSG00000039167	3427.39	0.067171	0.444953	0.150962	0.880006	1	ENSMUSG00000039167	Adgrl4
ENSMUSG00000027673	585.47	-0.171794	0.146187	-1.17517	0.239928	1	ENSMUSG00000027673	Ndufb5
ENSMUSG00000054414	641.189	-0.0602511	0.192467	-0.313047	0.754245	1	ENSMUSG00000054414	Slc30a7
ENSMUSG00000028037	139.496	0.713847	0.79001	0.903592	0.366212	1	ENSMUSG00000028037	Ifi44
ENSMUSG00000028036	24.3822	0.529094	0.634531	0.833834	0.404375	1	ENSMUSG00000028036	Ptgfr
ENSMUSG00000056900	240.015	0.0778991	0.25282	0.308121	0.757991	1	ENSMUSG00000056900	Usp13
ENSMUSG00000104283	11.4378	-0.666431	0.851527	-0.78263	0.433844	1	ENSMUSG00000104283	NA
ENSMUSG00000027963	411.588	-0.140363	0.174867	-0.802683	0.422158	1	ENSMUSG00000027963	Extl2
ENSMUSG00000039131	47.7431	-0.578758	0.459769	-1.2588	0.208102	1	ENSMUSG00000039131	Gipc2
ENSMUSG00000028035	2751.84	0.779655	0.318849	2.44522	0.0144765	1	ENSMUSG00000028035	Dnajb4
ENSMUSG00000027778	431.822	0.263251	0.160289	1.64235	0.100518	1	ENSMUSG00000027778	Ift80
ENSMUSG00000027962	9137.39	-0.00861062	0.419703	-0.020516	0.983632	1	ENSMUSG00000027962	Vcam1
ENSMUSG00000104653	6.07808	0.181286	1.40069	0.129426	0.89702	1	ENSMUSG00000104653	NA
ENSMUSG00000068696	4.91332	0.302552	1.20968	0.250109	0.802503	1	ENSMUSG00000068696	Gpr88
ENSMUSG00000034349	1013.16	0.213545	0.174109	1.2265	0.220011	1	ENSMUSG00000034349	Smc4
ENSMUSG00000034317	100.588	0.283969	0.282729	1.00439	0.315191	1	ENSMUSG00000034317	Trim59
ENSMUSG00000033502	525.879	0.262187	0.269833	0.971667	0.331216	1	ENSMUSG00000033502	Cdc14a
ENSMUSG00000027782	2066.86	0.116588	0.125958	0.925608	0.35465	1	ENSMUSG00000027782	Kpna4
ENSMUSG00000089417	154.228	0.172347	1.65478	0.104151	0.917049	1	ENSMUSG00000089417	Gm22009
ENSMUSG00000103094	4.59552	-1.28884	1.60693	-0.802054	0.422522	1	ENSMUSG00000103094	NA
ENSMUSG00000000339	411.708	-0.198123	0.134987	-1.46772	0.14218	1	ENSMUSG00000000339	Rtca
ENSMUSG00000027784	2368.81	-0.100332	0.23565	-0.425766	0.670278	1	ENSMUSG00000027784	Ppm1l
ENSMUSG00000043300	556.792	0.20709	0.182187	1.13669	0.255669	1	ENSMUSG00000043300	B3galnt1
ENSMUSG00000000340	575.092	0.317667	0.199739	1.59041	0.111743	1	ENSMUSG00000000340	Dbt
ENSMUSG00000082394	5.17525	2.35881	1.69624	1.39061	0.164343	1	ENSMUSG00000082394	NA
ENSMUSG00000034437	96.6175	0.103809	0.292534	0.354863	0.722693	1	ENSMUSG00000034437	NA
ENSMUSG00000027961	94.8577	-0.444126	0.384024	-1.1565	0.247475	1	ENSMUSG00000027961	Lrrc39
ENSMUSG00000106025	19.9506	-0.602976	0.590306	-1.02146	0.307035	1	ENSMUSG00000106025	NA
ENSMUSG00000027787	423.025	0.153879	0.153157	1.00471	0.315034	1	ENSMUSG00000027787	Nmd3
ENSMUSG00000027674	121.636	-0.136689	0.494352	-0.276502	0.782163	1	ENSMUSG00000027674	Pex5l
ENSMUSG00000033439	168.395	0.278349	0.215002	1.29463	0.195447	1	ENSMUSG00000033439	Trmt13
ENSMUSG00000028136	828.629	0.288389	0.13305	2.16752	0.0301953	1	ENSMUSG00000028136	Snx27
ENSMUSG00000062896	25.4488	0.108982	1.01226	0.107662	0.914264	1	ENSMUSG00000062896	NA
ENSMUSG00000027959	61.4316	-0.276857	0.367951	-0.75243	0.451792	1	ENSMUSG00000027959	Sass6
ENSMUSG00000089911	641.04	0.256278	0.107807	2.3772	0.0174446	1	ENSMUSG00000089911	Mfsd14a
ENSMUSG00000005968	19.82	-0.240334	0.67345	-0.35687	0.721189	1	ENSMUSG00000005968	Tuft1
ENSMUSG00000027792	195.409	0.0678838	0.63848	0.106321	0.915328	1	ENSMUSG00000027792	Bche
ENSMUSG00000027957	736.156	0.218942	0.150641	1.45341	0.146111	1	ENSMUSG00000027957	Slc35a3
ENSMUSG00000068877	7.86914	-0.796052	0.961249	-0.828144	0.407589	1	ENSMUSG00000068877	Selenbp2
ENSMUSG00000033400	1296.28	0.116199	0.1791	0.648793	0.516472	1	ENSMUSG00000033400	Agl
ENSMUSG00000106128	2.67572	-0.226718	1.84315	-0.123005	0.902103	1	ENSMUSG00000106128	NA
ENSMUSG00000027835	776.845	0.0513503	0.154923	0.331457	0.7403	1	ENSMUSG00000027835	Pdcd10
ENSMUSG00000068876	8.16547	-1.71768	1.35622	-1.26652	0.205328	1	ENSMUSG00000068876	Cgn
ENSMUSG00000033386	254.588	0.148313	0.359068	0.413049	0.679571	1	ENSMUSG00000033386	Frrs1
ENSMUSG00000033377	1631.07	-0.0803237	0.382249	-0.210135	0.833563	1	ENSMUSG00000033377	Palmd
ENSMUSG00000106073	76.7832	-0.272639	0.385964	-0.706384	0.479949	1	ENSMUSG00000106073	NA
ENSMUSG00000027677	2282.76	0.325362	0.197241	1.64957	0.0990317	1	ENSMUSG00000027677	Ttc14
ENSMUSG00000028034	1963.26	0.37379	0.183847	2.03315	0.042037	1	ENSMUSG00000028034	Fubp1
ENSMUSG00000027676	136.336	0.0364469	0.246435	0.147897	0.882424	1	ENSMUSG00000027676	Ccdc39
ENSMUSG00000105286	3.90016	-0.72238	1.13126	-0.638564	0.523107	1	ENSMUSG00000105286	NA
ENSMUSG00000044434	5.96849	-0.770759	0.98247	-0.784511	0.43274	1	ENSMUSG00000044434	NA
ENSMUSG00000033342	3.7953	0.628987	1.36584	0.460513	0.645148	1	ENSMUSG00000033342	Plppr5
ENSMUSG00000084370	4.94782	-0.623413	1.19256	-0.522752	0.601147	1	ENSMUSG00000084370	Gm15442
ENSMUSG00000070443	11.2895	1.9868	1.18785	1.6726	0.094406	1	ENSMUSG00000070443	Gm10291
ENSMUSG00000037096	69.0737	-0.11012	0.377287	-0.291873	0.770384	1	ENSMUSG00000037096	NA
ENSMUSG00000038902	980.031	0.269628	0.124475	2.16612	0.0303023	1	ENSMUSG00000038902	Pogz
ENSMUSG00000028007	415.079	-0.113692	0.188366	-0.60357	0.546129	1	ENSMUSG00000028007	Snx7
ENSMUSG00000005779	1641.8	-0.157749	0.125665	-1.25532	0.209363	1	ENSMUSG00000005779	Psmb4
ENSMUSG00000068874	657.435	-0.0155843	0.278929	-0.055872	0.955444	1	ENSMUSG00000068874	Selenbp1
ENSMUSG00000033308	50.1152	0.391278	0.457335	0.855562	0.39224	1	ENSMUSG00000033308	Dpyd
ENSMUSG00000106037	30.8131	0.95422	0.938692	1.01654	0.309371	1	ENSMUSG00000106037	Gm4332
ENSMUSG00000062232	1189.13	0.281333	0.185774	1.51438	0.129929	1	ENSMUSG00000062232	Rapgef2
ENSMUSG00000102545	22.5632	-0.474302	0.513958	-0.922841	0.35609	1	ENSMUSG00000102545	6430573P05Rik
ENSMUSG00000039103	4220.33	0.183792	0.283914	0.647352	0.517404	1	ENSMUSG00000039103	Nexn
ENSMUSG00000104621	239.385	0.424516	0.378421	1.12181	0.261943	1	ENSMUSG00000104621	NA
ENSMUSG00000061175	723.445	0.252821	0.166738	1.51628	0.129448	1	ENSMUSG00000061175	Fnip2
ENSMUSG00000028134	984.849	0.0724888	0.201125	0.360417	0.718535	1	ENSMUSG00000028134	Ptbp2
ENSMUSG00000105572	42.2214	0.752708	0.436722	1.72354	0.0847905	1	ENSMUSG00000105572	NA
ENSMUSG00000106099	94.6111	0.603221	0.394513	1.52903	0.126257	1	ENSMUSG00000106099	NA
ENSMUSG00000027804	1092.11	0.163746	0.140364	1.16658	0.243379	1	ENSMUSG00000027804	Ppid
ENSMUSG00000027680	1361.68	0.214618	0.137136	1.565	0.117583	1	ENSMUSG00000027680	Fxr1
ENSMUSG00000105243	3.16031	-0.0592499	2.0858	-0.0284063	0.977338	1	ENSMUSG00000105243	NA
ENSMUSG00000105135	122.557	-0.0400369	0.274599	-0.145801	0.884078	1	ENSMUSG00000105135	NA
ENSMUSG00000005774	373.992	0.071945	0.200901	0.358111	0.72026	1	ENSMUSG00000005774	Rfx5
ENSMUSG00000027809	774.053	-0.0423676	0.14882	-0.284689	0.775882	1	ENSMUSG00000027809	Etfdh
ENSMUSG00000102370	1.88911	-2.3307	1.87639	-1.24212	0.214192	1	ENSMUSG00000102370	NA
ENSMUSG00000027811	47.1098	-0.353141	0.41749	-0.845868	0.397626	1	ENSMUSG00000027811	4930579G24Rik
ENSMUSG00000027679	443.866	-0.0454837	0.192604	-0.236152	0.813315	1	ENSMUSG00000027679	Dnajc19
ENSMUSG00000028133	32.9571	-0.27139	0.575566	-0.471519	0.63727	1	ENSMUSG00000028133	Rwdd3
ENSMUSG00000105176	51.0406	0.232966	0.389739	0.597749	0.550007	1	ENSMUSG00000105176	NA
ENSMUSG00000074637	19.3213	-0.809613	0.856332	-0.945442	0.344433	1	ENSMUSG00000074637	Sox2
ENSMUSG00000054942	363	0.364159	0.173834	2.09486	0.0361832	1	ENSMUSG00000054942	Miga1
ENSMUSG00000027956	4.44528	-0.990829	1.1363	-0.871976	0.383221	1	ENSMUSG00000027956	Tmem144
ENSMUSG00000028132	30.1169	0.662012	0.625867	1.05775	0.290169	1	ENSMUSG00000028132	Tlcd4
ENSMUSG00000027955	2716.95	-0.0592625	0.333955	-0.177456	0.85915	1	ENSMUSG00000027955	Gask1b
ENSMUSG00000039887	429.898	-0.117282	0.119838	-0.978672	0.327742	1	ENSMUSG00000039887	Alg14
ENSMUSG00000038861	599.783	0.296824	0.11894	2.49557	0.0125754	1	ENSMUSG00000038861	Pi4kb
ENSMUSG00000084846	41.0755	-0.134807	0.398571	-0.338225	0.735194	1	ENSMUSG00000084846	NA
ENSMUSG00000086288	52.7961	0.576216	0.323815	1.77946	0.0751643	1	ENSMUSG00000086288	NA
ENSMUSG00000099033	2.07543	-0.0493922	1.60371	-0.0307987	0.97543	1	ENSMUSG00000099033	Mir7013
ENSMUSG00000019338	460.882	0.0674432	0.147692	0.456646	0.647925	1	ENSMUSG00000019338	Zfp687
ENSMUSG00000037400	1145.57	0.178871	0.147071	1.21622	0.2239	1	ENSMUSG00000037400	Atp11b
ENSMUSG00000104897	7.51654	-0.527896	0.777244	-0.67919	0.497018	1	ENSMUSG00000104897	NA
ENSMUSG00000005625	1459.34	-0.146451	0.115479	-1.26821	0.204724	1	ENSMUSG00000005625	Psmd4
ENSMUSG00000027708	875.286	0.117061	0.15988	0.732176	0.464061	1	ENSMUSG00000027708	Dcun1d1
ENSMUSG00000085655	8.14621	-0.995273	1.05276	-0.94539	0.34446	1	ENSMUSG00000085655	NA
ENSMUSG00000105095	27.5613	-0.894849	0.603752	-1.48215	0.138301	1	ENSMUSG00000105095	NA
ENSMUSG00000027709	425.273	0.0566724	0.244292	0.231987	0.816548	1	ENSMUSG00000027709	Mccc1
ENSMUSG00000028020	4.9168	0.534333	1.62589	0.32864	0.742428	1	ENSMUSG00000028020	Glrb
ENSMUSG00000105556	29.7134	0.452583	0.508452	0.890119	0.373402	1	ENSMUSG00000105556	NA
ENSMUSG00000025437	473.691	0.296764	0.152543	1.94544	0.0517216	1	ENSMUSG00000025437	Usp33
ENSMUSG00000086392	4.99063	0.661879	1.05349	0.628275	0.529824	1	ENSMUSG00000086392	Mccc1os
ENSMUSG00000104822	8.54158	0.149412	1.15506	0.129354	0.897077	1	ENSMUSG00000104822	NA
ENSMUSG00000105710	24.165	1.25128	0.501964	2.49278	0.0126748	1	ENSMUSG00000105710	NA
ENSMUSG00000104546	42.5047	0.737667	0.433828	1.70037	0.0890617	1	ENSMUSG00000104546	NA
ENSMUSG00000104548	31.0274	0.313738	0.485442	0.646293	0.518089	1	ENSMUSG00000104548	NA
ENSMUSG00000028019	1175.97	0.0888988	0.177566	0.500651	0.616617	1	ENSMUSG00000028019	Pdgfc
ENSMUSG00000047696	2.40917	2.96576	2.24462	1.32127	0.18641	1	ENSMUSG00000047696	Gm57858
ENSMUSG00000028015	1059.88	-0.0535659	0.165352	-0.323951	0.745975	1	ENSMUSG00000028015	Ctso
ENSMUSG00000027710	468.559	0.187829	0.129084	1.4551	0.145643	1	ENSMUSG00000027710	Acad9
ENSMUSG00000105419	19.5126	0.430865	0.63604	0.677419	0.49814	1	ENSMUSG00000105419	NA
ENSMUSG00000028011	15.582	-0.109103	0.607169	-0.179691	0.857395	1	ENSMUSG00000028011	Tdo2
ENSMUSG00000028126	773.241	0.0678366	0.130921	0.518149	0.604354	1	ENSMUSG00000028126	Pip5k1a
ENSMUSG00000033883	332.9	0.103657	0.183043	0.566299	0.57119	1	ENSMUSG00000033883	Zfp267
ENSMUSG00000028005	2771.28	0.0262397	0.142456	0.184195	0.853861	1	ENSMUSG00000028005	Gucy1b1
ENSMUSG00000027712	6239.37	0.03846	0.127947	0.300592	0.763725	1	ENSMUSG00000027712	Anxa5
ENSMUSG00000027713	25.4965	-0.0817483	0.442976	-0.184543	0.853587	1	ENSMUSG00000027713	1810062G17Rik
ENSMUSG00000033910	7652.42	0.216354	0.130172	1.66206	0.0965011	1	ENSMUSG00000033910	Gucy1a1
ENSMUSG00000085007	109.67	-0.0993204	0.330179	-0.300808	0.763561	1	ENSMUSG00000085007	Smim43
ENSMUSG00000028125	11.3961	-0.767632	0.652972	-1.1756	0.239756	1	ENSMUSG00000028125	Abca4
ENSMUSG00000078592	28.0602	-0.387692	0.918661	-0.422019	0.673011	1	ENSMUSG00000078592	NA
ENSMUSG00000039068	1312.19	0.147867	0.122917	1.20298	0.228984	1	ENSMUSG00000039068	Zzz3
ENSMUSG00000027714	373.099	-0.0126289	0.195456	-0.0646127	0.948482	1	ENSMUSG00000027714	Exosc9
ENSMUSG00000039058	10.8714	0.116854	0.761781	0.153396	0.878086	1	ENSMUSG00000039058	Ak5
ENSMUSG00000028124	741.53	-0.0837775	0.133908	-0.625633	0.531556	1	ENSMUSG00000028124	Gclm
ENSMUSG00000057359	42.6558	0.492155	0.653651	0.752932	0.451491	1	ENSMUSG00000057359	NA
ENSMUSG00000027715	41.4024	0.462734	0.560453	0.825644	0.409006	1	ENSMUSG00000027715	Ccna2
ENSMUSG00000039756	626.894	0.102057	0.174443	0.585046	0.558517	1	ENSMUSG00000039756	Dnttip2
ENSMUSG00000033900	115.463	-0.105419	0.2693	-0.391456	0.69546	1	ENSMUSG00000033900	Map9
ENSMUSG00000028121	1175.02	0.386266	0.2358	1.63811	0.101399	1	ENSMUSG00000028121	Bcar3
ENSMUSG00000039047	982.119	-0.164385	0.147643	-1.11339	0.26554	1	ENSMUSG00000039047	Pigk
ENSMUSG00000039037	15.3436	-0.166426	0.847949	-0.196268	0.8444	1	ENSMUSG00000039037	St6galnac5
ENSMUSG00000052544	173.224	0.312061	0.399746	0.780647	0.43501	1	ENSMUSG00000052544	St6galnac3
ENSMUSG00000106024	3.05219	-0.105938	1.60577	-0.0659734	0.947399	1	ENSMUSG00000106024	NA
ENSMUSG00000037325	221.736	0.104448	0.218137	0.478818	0.632068	1	ENSMUSG00000037325	Bbs7
ENSMUSG00000039735	937.069	0.153022	0.293782	0.52087	0.602457	1	ENSMUSG00000039735	Fnbp1l
ENSMUSG00000027716	92.0276	-0.272139	0.347547	-0.783026	0.433612	1	ENSMUSG00000027716	Trpc3
ENSMUSG00000027998	524.494	0.123686	0.134607	0.918868	0.358165	1	ENSMUSG00000027998	Plrg1
ENSMUSG00000102692	6.71588	0.778033	1.11217	0.69956	0.484202	1	ENSMUSG00000102692	Dchs2
ENSMUSG00000027995	209.157	0.0119726	0.339547	0.0352605	0.971872	1	ENSMUSG00000027995	Tlr2
ENSMUSG00000053965	2589.78	0.293942	0.201657	1.45763	0.144942	1	ENSMUSG00000053965	Pde5a
ENSMUSG00000106583	2.40975	0.278451	1.49394	0.186387	0.852141	1	ENSMUSG00000106583	4930447N08Rik
ENSMUSG00000054091	1463.35	-0.180934	0.151727	-1.1925	0.233066	1	ENSMUSG00000054091	1810037I17Rik
ENSMUSG00000038777	234.538	-0.297027	0.358291	-0.829011	0.407098	1	ENSMUSG00000038777	Sema6c
ENSMUSG00000039701	647.056	0.0488104	0.158107	0.308718	0.757536	1	ENSMUSG00000039701	Usp53
ENSMUSG00000038766	1791.44	0.270816	0.174372	1.5531	0.1204	1	ENSMUSG00000038766	Gabpb2
ENSMUSG00000053192	195.138	0.356648	0.257436	1.38538	0.165935	1	ENSMUSG00000053192	Mllt11
ENSMUSG00000050315	15634.2	0.166801	0.205122	0.813176	0.416117	1	ENSMUSG00000050315	Synpo2
ENSMUSG00000106012	2.28182	-3.29887	1.86823	-1.76578	0.0774335	1	ENSMUSG00000106012	NA
ENSMUSG00000105562	2.57763	-0.0519076	1.78541	-0.0290732	0.976806	1	ENSMUSG00000105562	NA
ENSMUSG00000106220	10.7536	-0.064678	1.04014	-0.0621819	0.950418	1	ENSMUSG00000106220	NA
ENSMUSG00000106490	11.0214	-1.08609	1.22545	-0.886281	0.375466	1	ENSMUSG00000106490	NA
ENSMUSG00000046722	2584.4	0.0481229	0.167083	0.288018	0.773333	1	ENSMUSG00000046722	Cdc42se1
ENSMUSG00000068860	3.80778	-0.417547	1.50499	-0.277441	0.781441	1	ENSMUSG00000068860	Gm128
ENSMUSG00000039234	2382.61	0.0982614	0.126785	0.775022	0.438327	1	ENSMUSG00000039234	Sec24d
ENSMUSG00000038975	605.783	0.0645453	0.158189	0.408026	0.683255	1	ENSMUSG00000038975	Rabggtb
ENSMUSG00000065738	10.5854	-0.951708	0.665667	-1.42971	0.152802	1	ENSMUSG00000065738	Gm24494
ENSMUSG00000033767	1085.08	0.372116	0.322599	1.1535	0.248707	1	ENSMUSG00000033767	Tmem131l
ENSMUSG00000028115	3.28027	-0.704504	1.58064	-0.445708	0.655808	1	ENSMUSG00000028115	Bnipl
ENSMUSG00000033752	28.6465	0.0113528	0.546025	0.0207917	0.983412	1	ENSMUSG00000033752	Mnd1
ENSMUSG00000015711	444.768	-0.0969942	0.14892	-0.651318	0.514841	1	ENSMUSG00000015711	Prune1
ENSMUSG00000028114	565.987	0.117234	0.18513	0.633251	0.52657	1	ENSMUSG00000028114	Mettl14
ENSMUSG00000062908	2603.41	-0.176594	0.146771	-1.20319	0.228903	1	ENSMUSG00000062908	Acadm
ENSMUSG00000027978	29.0594	-0.402414	0.688973	-0.584078	0.559168	1	ENSMUSG00000027978	Prss12
ENSMUSG00000028360	3.12548	-0.712437	1.56437	-0.455414	0.648811	1	ENSMUSG00000028360	Slc44a5
ENSMUSG00000038712	740.231	-0.34922	0.217706	-1.60409	0.108694	1	ENSMUSG00000038712	Mindy1
ENSMUSG00000015702	49.323	0.0392851	0.376281	0.104404	0.916849	1	ENSMUSG00000015702	Anxa9
ENSMUSG00000047583	150.389	0.349896	0.319382	1.09554	0.273279	1	ENSMUSG00000047583	Tyw3
ENSMUSG00000027977	37.5093	0.162462	0.564365	0.287866	0.773449	1	ENSMUSG00000027977	Ndst3
ENSMUSG00000044528	63.0223	0.282101	0.493742	0.571352	0.567761	1	ENSMUSG00000044528	Tram1l1
ENSMUSG00000015714	2739.34	-0.0267255	0.0694681	-0.384716	0.700447	1	ENSMUSG00000015714	Cers2
ENSMUSG00000027993	1160.61	0.309933	0.150412	2.06055	0.0393457	1	ENSMUSG00000027993	Trim2
ENSMUSG00000032854	6.25881	-1.57517	1.24102	-1.26925	0.204351	1	ENSMUSG00000032854	Ugt8a
ENSMUSG00000041842	37.9993	-0.414873	0.598265	-0.69346	0.488021	1	ENSMUSG00000041842	Fhdc1
ENSMUSG00000046561	28.6446	0.559489	0.712688	0.78504	0.43243	1	ENSMUSG00000046561	Arsj
ENSMUSG00000105695	5.13999	1.1889	1.33196	0.892593	0.372075	1	ENSMUSG00000105695	NA
ENSMUSG00000074513	222.689	0.0705575	0.240047	0.293932	0.76881	1	ENSMUSG00000074513	Arfip1
ENSMUSG00000028199	158.386	-0.205558	0.211039	-0.974028	0.330042	1	ENSMUSG00000028199	Cryz
ENSMUSG00000047819	117.315	0.475895	0.40706	1.1691	0.242362	1	ENSMUSG00000047819	Tigd4
ENSMUSG00000056498	336.827	-0.145346	0.281518	-0.516294	0.605649	1	ENSMUSG00000056498	Tmem154
ENSMUSG00000078161	5.84477	0.171364	1.12141	0.15281	0.878548	1	ENSMUSG00000078161	Erich3
ENSMUSG00000037270	1502.11	0.337459	0.178497	1.89056	0.0586834	1	ENSMUSG00000037270	Bltp1
ENSMUSG00000027720	2.50918	-1.62754	2.50187	-0.65053	0.51535	1	ENSMUSG00000027720	Il2
ENSMUSG00000028086	520.363	-0.0415189	0.143618	-0.289092	0.772511	1	ENSMUSG00000028086	Fbxw7
ENSMUSG00000040086	15.6024	0.65323	0.87089	0.750072	0.453212	1	ENSMUSG00000040086	Tnni3k
ENSMUSG00000085527	16.1683	0.113626	0.735521	0.154484	0.877228	1	ENSMUSG00000085527	NA
ENSMUSG00000053870	439.534	0.348099	0.173901	2.00171	0.045316	1	ENSMUSG00000053870	Fpgt
ENSMUSG00000045031	72.3042	0.00664351	0.344806	0.0192674	0.984628	1	ENSMUSG00000045031	Cetn4
ENSMUSG00000051444	126.959	0.0476075	0.231783	0.205397	0.837262	1	ENSMUSG00000051444	Bbs12
ENSMUSG00000083353	2.26235	-2.52179	1.90182	-1.32599	0.184843	1	ENSMUSG00000083353	NA
ENSMUSG00000054779	10.1462	-0.739238	0.847136	-0.872631	0.382864	1	ENSMUSG00000054779	NA
ENSMUSG00000105063	2.60807	0.435121	1.48305	0.293397	0.769219	1	ENSMUSG00000105063	NA
ENSMUSG00000037225	1601.96	0.0523578	0.156403	0.334762	0.737805	1	ENSMUSG00000037225	Fgf2
ENSMUSG00000105134	11.7856	0.106607	0.747469	0.142624	0.886587	1	ENSMUSG00000105134	NA
ENSMUSG00000028085	151.565	-0.0216004	0.221511	-0.0975139	0.922318	1	ENSMUSG00000028085	Gatb
ENSMUSG00000028182	8.57574	-0.44809	1.06921	-0.419084	0.675155	1	ENSMUSG00000028182	Lrriq3
ENSMUSG00000051000	127.592	0.100235	0.302809	0.331018	0.740631	1	ENSMUSG00000051000	Fhip1a
ENSMUSG00000050174	54.5483	0.50733	0.291383	1.74111	0.0816641	1	ENSMUSG00000050174	Nudt6
ENSMUSG00000031286	33.589	-0.150015	0.425141	-0.35286	0.724193	1	ENSMUSG00000031286	Glt28d2
ENSMUSG00000044330	22.6787	0.151796	1.10923	0.136848	0.891151	1	ENSMUSG00000044330	NA
ENSMUSG00000040037	45.2888	0.520572	0.686357	0.758456	0.448178	1	ENSMUSG00000040037	Negr1
ENSMUSG00000027722	172.118	-0.015429	0.187483	-0.0822955	0.934412	1	ENSMUSG00000027722	Afg2a
ENSMUSG00000106166	2.01454	-1.77161	2.83428	-0.625066	0.531928	1	ENSMUSG00000106166	NA
ENSMUSG00000104605	6.23772	-0.853671	0.877245	-0.973127	0.33049	1	ENSMUSG00000104605	NA
ENSMUSG00000037211	309.563	0.663676	0.300692	2.20716	0.0273029	1	ENSMUSG00000037211	Spry1
ENSMUSG00000106062	5.35233	-0.160324	1.20855	-0.132658	0.894464	1	ENSMUSG00000106062	NA
ENSMUSG00000105359	19.7285	-0.300138	0.939066	-0.319613	0.749261	1	ENSMUSG00000105359	NA
ENSMUSG00000028082	1119.57	-0.0520284	0.160576	-0.32401	0.74593	1	ENSMUSG00000028082	Sh3d19
ENSMUSG00000044864	1050.87	0.186877	0.181211	1.03127	0.302414	1	ENSMUSG00000044864	Ankrd50
ENSMUSG00000086181	19.9913	0.913773	0.625654	1.46051	0.14415	1	ENSMUSG00000086181	NA
ENSMUSG00000028081	9375.02	-0.163267	0.123895	-1.31779	0.187575	1	ENSMUSG00000028081	Rps3a1
ENSMUSG00000064984	3.60104	0.72796	1.4264	0.510348	0.609808	1	ENSMUSG00000064984	Snord73a
ENSMUSG00000064390	11.9479	0.33361	0.683998	0.487735	0.625738	1	ENSMUSG00000064390	Snord73b
ENSMUSG00000046743	1370.01	0.191517	0.218537	0.876361	0.380834	1	ENSMUSG00000046743	Fat4
ENSMUSG00000050533	97.6071	0.249658	0.452041	0.552289	0.58075	1	ENSMUSG00000050533	NA
ENSMUSG00000028180	1950.2	0.19216	0.155449	1.23616	0.216398	1	ENSMUSG00000028180	Zranb2
ENSMUSG00000065431	26.0604	1.05885	0.600034	1.76465	0.0776226	1	ENSMUSG00000065431	Mir186
ENSMUSG00000040016	314.742	0.187125	0.45689	0.409562	0.682127	1	ENSMUSG00000040016	Ptger3
ENSMUSG00000060798	64.2303	0.166392	0.404561	0.411289	0.68086	1	ENSMUSG00000060798	Intu
ENSMUSG00000028179	6.26563	-0.0490821	1.42896	-0.0343482	0.972599	1	ENSMUSG00000028179	Cth
ENSMUSG00000039988	769.401	0.0901034	0.122036	0.738334	0.460311	1	ENSMUSG00000039988	Ankrd13c
ENSMUSG00000025757	566.731	0.254438	0.244034	1.04263	0.297119	1	ENSMUSG00000025757	Hspa4l
ENSMUSG00000028080	781.908	0.119962	0.161846	0.741211	0.458566	1	ENSMUSG00000028080	Lrba
ENSMUSG00000025758	119.524	0.0397754	0.208699	0.190588	0.848849	1	ENSMUSG00000025758	Plk4
ENSMUSG00000094392	6.05437	0.0897657	1.15232	0.0779002	0.937907	1	ENSMUSG00000094392	NA
ENSMUSG00000025759	382.588	0.135432	0.145512	0.930726	0.351995	1	ENSMUSG00000025759	Mfsd8
ENSMUSG00000053819	1742.34	0.0601713	0.119413	0.503891	0.614338	1	ENSMUSG00000053819	Camk2d
ENSMUSG00000106475	11.4063	-0.699762	1.05884	-0.660877	0.508691	1	ENSMUSG00000106475	NA
ENSMUSG00000104571	4.38444	-1.15698	1.1814	-0.97933	0.327417	1	ENSMUSG00000104571	NA
ENSMUSG00000105586	3.56495	-1.03683	1.71191	-0.605655	0.544744	1	ENSMUSG00000105586	NA
ENSMUSG00000105774	2.51311	-0.826807	1.88195	-0.439336	0.660418	1	ENSMUSG00000105774	NA
ENSMUSG00000086679	4.07093	-1.02872	1.73208	-0.593925	0.552562	1	ENSMUSG00000086679	Gm15551
ENSMUSG00000105378	2.21207	0.397819	1.59688	0.249123	0.803266	1	ENSMUSG00000105378	NA
ENSMUSG00000037818	220.149	0.0861079	0.238293	0.361352	0.717836	1	ENSMUSG00000037818	Abhd18
ENSMUSG00000107524	7.2613	-1.17766	1.1177	-1.05364	0.292048	1	ENSMUSG00000107524	NA
ENSMUSG00000107892	15.4771	-0.739126	0.747336	-0.989013	0.322657	1	ENSMUSG00000107892	NA
ENSMUSG00000097583	24.0925	-0.413366	0.493247	-0.838051	0.402002	1	ENSMUSG00000097583	6430590A07Rik
ENSMUSG00000074619	3.28905	-1.08268	1.59087	-0.680557	0.496152	1	ENSMUSG00000074619	Fundc2b
ENSMUSG00000025762	435.924	0.181674	0.148914	1.22	0.222466	1	ENSMUSG00000025762	Larp1b
ENSMUSG00000028175	6.27348	-0.297242	0.964128	-0.308301	0.757853	1	ENSMUSG00000028175	Depdc1a
ENSMUSG00000105517	5.53793	0.0534739	1.04358	0.0512409	0.959134	1	ENSMUSG00000105517	NA
ENSMUSG00000049940	1334.5	-0.026666	0.116211	-0.229461	0.81851	1	ENSMUSG00000049940	Pgrmc2
ENSMUSG00000054312	471.688	-0.141117	0.148508	-0.950235	0.341993	1	ENSMUSG00000054312	Mrps21
ENSMUSG00000038550	175.897	0.0606366	1.24014	0.0488952	0.961003	1	ENSMUSG00000038550	Ciart
ENSMUSG00000028078	86.5754	-0.0491065	0.258683	-0.189833	0.84944	1	ENSMUSG00000028078	Dclk2
ENSMUSG00000038543	97.1322	-0.232688	0.344721	-0.675004	0.499673	1	ENSMUSG00000038543	BC028528
ENSMUSG00000015750	1535.96	-0.110031	0.125264	-0.878397	0.379728	1	ENSMUSG00000015750	Aph1a
ENSMUSG00000028173	3026.79	0.0107595	0.133216	0.0807672	0.935627	1	ENSMUSG00000028173	Wls
ENSMUSG00000105990	3.62275	0.171196	1.83983	0.0930502	0.925864	1	ENSMUSG00000105990	NA
ENSMUSG00000038526	4.54886	-0.323752	0.981032	-0.330012	0.741391	1	ENSMUSG00000038526	Car14
ENSMUSG00000025764	857.145	0.165923	0.170871	0.971039	0.331529	1	ENSMUSG00000025764	Jade1
ENSMUSG00000028076	171.752	-0.213552	0.920506	-0.231994	0.816543	1	ENSMUSG00000028076	Cd1d1
ENSMUSG00000032826	118.571	-0.378407	0.532159	-0.711078	0.477036	1	ENSMUSG00000032826	Ank2
ENSMUSG00000059834	217.596	0.27822	0.218315	1.2744	0.202522	1	ENSMUSG00000059834	Sclt1
ENSMUSG00000105939	2.31961	-1.67746	1.82626	-0.918522	0.358346	1	ENSMUSG00000105939	NA
ENSMUSG00000015749	2466.36	0.157058	0.163771	0.959008	0.337555	1	ENSMUSG00000015749	Anp32e
ENSMUSG00000106262	20.8006	-0.295136	0.625089	-0.47215	0.63682	1	ENSMUSG00000106262	NA
ENSMUSG00000106446	4.50614	-1.55849	1.35681	-1.14864	0.250702	1	ENSMUSG00000106446	NA
ENSMUSG00000015745	2601.91	-0.0894037	0.185892	-0.480943	0.630557	1	ENSMUSG00000015745	Plekho1
ENSMUSG00000027968	516.83	0.10635	0.175543	0.605837	0.544623	1	ENSMUSG00000027968	Larp7
ENSMUSG00000041734	2023.46	0.137857	0.132665	1.03914	0.298741	1	ENSMUSG00000041734	Kirrel1
ENSMUSG00000102893	8.67645	-1.25273	0.950487	-1.31799	0.187508	1	ENSMUSG00000102893	NA
ENSMUSG00000074506	52.9492	-0.533203	0.401049	-1.32952	0.183676	1	ENSMUSG00000074506	NA
ENSMUSG00000015747	263.736	-0.0610586	0.164573	-0.371013	0.710628	1	ENSMUSG00000015747	Vps45
ENSMUSG00000015852	42.3209	-0.828622	0.782985	-1.05829	0.289925	1	ENSMUSG00000015852	Fcrl2
ENSMUSG00000038495	1437.95	0.183657	0.136405	1.34641	0.178169	1	ENSMUSG00000038495	Otud7b
ENSMUSG00000051278	106.433	0.250471	0.287126	0.872338	0.383024	1	ENSMUSG00000051278	Zgrf1
ENSMUSG00000025766	292.444	0.149305	0.188324	0.792813	0.427887	1	ENSMUSG00000025766	D3Ertd751e
ENSMUSG00000045934	396.795	-0.294974	0.180886	-1.63072	0.102949	1	ENSMUSG00000045934	Mtmr11
ENSMUSG00000068856	615.55	-0.209708	0.208214	-1.00718	0.31385	1	ENSMUSG00000068856	Sf3b4
ENSMUSG00000084686	5.03382	1.26681	1.3841	0.915255	0.360058	1	ENSMUSG00000084686	Gm22027
ENSMUSG00000028028	422.601	0.0694228	0.298692	0.232423	0.816209	1	ENSMUSG00000028028	Alpk1
ENSMUSG00000089988	21.8696	0.0654004	0.786861	0.0831156	0.93376	1	ENSMUSG00000089988	Gm16238
ENSMUSG00000104888	3.73057	0.592649	1.41592	0.418561	0.675537	1	ENSMUSG00000104888	NA
ENSMUSG00000105701	2.99445	0.576286	1.23971	0.464857	0.642034	1	ENSMUSG00000105701	NA
ENSMUSG00000038486	372.731	-0.235826	0.325624	-0.724228	0.468926	1	ENSMUSG00000038486	Sv2a
ENSMUSG00000059994	5.87935	-3.56537	1.84613	-1.93127	0.0534498	1	ENSMUSG00000059994	Fcrl1
ENSMUSG00000015943	120.148	-0.0466997	0.260436	-0.179314	0.857691	1	ENSMUSG00000015943	Bola1
ENSMUSG00000046688	112.392	-0.33865	0.303025	-1.11757	0.263753	1	ENSMUSG00000046688	Tifa
ENSMUSG00000068854	525.051	0.0575904	0.165248	0.348508	0.727458	1	ENSMUSG00000068854	H2bc21
ENSMUSG00000081058	75.1527	-0.145657	0.361077	-0.403397	0.686656	1	ENSMUSG00000081058	H3c15
ENSMUSG00000093577	134.067	-0.270952	0.239146	-1.133	0.257214	1	ENSMUSG00000093577	NA
ENSMUSG00000093553	55.4786	-0.520177	0.431821	-1.20461	0.228353	1	ENSMUSG00000093553	NA
ENSMUSG00000070392	28.0879	-0.501374	0.592519	-0.846172	0.397457	1	ENSMUSG00000070392	NA
ENSMUSG00000074238	579.282	0.0945447	0.137259	0.688808	0.490944	1	ENSMUSG00000074238	Ap1ar
ENSMUSG00000105804	6.6299	-0.851687	0.984881	-0.864761	0.38717	1	ENSMUSG00000105804	NA
ENSMUSG00000105550	4.85383	0.865659	1.34783	0.642264	0.520702	1	ENSMUSG00000105550	NA
ENSMUSG00000105008	2.06357	-1.6533	2.08178	-0.794179	0.427091	1	ENSMUSG00000105008	NA
ENSMUSG00000050549	582.01	0.117712	0.203476	0.578504	0.562924	1	ENSMUSG00000050549	Fam241a
ENSMUSG00000049100	3.3848	-1.66351	1.63989	-1.0144	0.310391	1	ENSMUSG00000049100	Pcdh10
ENSMUSG00000090919	20.2487	-0.762654	0.584478	-1.30485	0.191945	1	ENSMUSG00000090919	Pabpc4l
ENSMUSG00000072387	23.5835	0.655158	0.573217	1.14295	0.25306	1	ENSMUSG00000072387	NA
ENSMUSG00000093507	5.16031	-1.82526	1.30705	-1.39648	0.162571	1	ENSMUSG00000093507	NA
ENSMUSG00000091405	17.0135	0.411833	0.642416	0.641068	0.521478	1	ENSMUSG00000091405	H4c14
ENSMUSG00000003382	829.62	0.0704193	0.207029	0.340143	0.733749	1	ENSMUSG00000003382	Etv3
ENSMUSG00000103940	2.51836	3.83119	2.15816	1.77522	0.0758622	1	ENSMUSG00000103940	NA
ENSMUSG00000104309	7.53223	0.518582	1.10171	0.470708	0.637849	1	ENSMUSG00000104309	Gm5846
ENSMUSG00000028023	2.69066	-3.92003	2.25426	-1.73895	0.0820443	1	ENSMUSG00000028023	Pitx2
ENSMUSG00000037892	159.403	0.377739	0.393427	0.960125	0.336992	1	ENSMUSG00000037892	Pcdh18
ENSMUSG00000027737	4.31635	-1.52907	1.48087	-1.03255	0.301816	1	ENSMUSG00000027737	Slc7a11
ENSMUSG00000028024	315.847	0.603333	0.411255	1.46705	0.142362	1	ENSMUSG00000028024	Enpep
ENSMUSG00000106258	6.92703	-3.59855	1.67967	-2.14242	0.0321596	1	ENSMUSG00000106258	Rpl7a-ps7
ENSMUSG00000023087	110.112	0.161486	0.31941	0.505574	0.613155	1	ENSMUSG00000023087	Noct
ENSMUSG00000103313	5.13091	0.287284	1.30484	0.220168	0.82574	1	ENSMUSG00000103313	NA
ENSMUSG00000041220	515.23	1.0822	0.777787	1.39139	0.164108	1	ENSMUSG00000041220	Elovl6
ENSMUSG00000041977	1045.18	0.0764493	0.127114	0.601424	0.547557	1	ENSMUSG00000041977	Arhgef11
ENSMUSG00000023084	35.2374	0.00770821	0.364725	0.0211343	0.983139	1	ENSMUSG00000023084	Lrrc71
ENSMUSG00000028017	19.7268	-0.832155	0.60099	-1.38464	0.166163	1	ENSMUSG00000028017	Egf
ENSMUSG00000106447	7.24209	-1.67795	0.974522	-1.72181	0.0851032	1	ENSMUSG00000106447	NA
ENSMUSG00000090210	662.512	0.231345	0.308219	0.750585	0.452903	1	ENSMUSG00000090210	Itga10
ENSMUSG00000105144	17.0614	-0.443568	1.18456	-0.374459	0.708063	1	ENSMUSG00000105144	Rpl21-ps11
ENSMUSG00000038354	125.307	0.1697	0.340136	0.498917	0.617838	1	ENSMUSG00000038354	Ankrd35
ENSMUSG00000037174	1354.23	-0.0154047	0.111	-0.138781	0.889623	1	ENSMUSG00000037174	Elf2
ENSMUSG00000087440	22.4428	-0.0336063	0.467633	-0.0718646	0.94271	1	ENSMUSG00000087440	4930577N17Rik
ENSMUSG00000037161	4.4194	1.60001	1.10206	1.45184	0.146545	1	ENSMUSG00000037161	Mgarp
ENSMUSG00000104241	4.46156	0.378386	1.21453	0.31155	0.755383	1	ENSMUSG00000104241	NA
ENSMUSG00000037152	412.93	-0.247392	0.23321	-1.06081	0.288775	1	ENSMUSG00000037152	Ndufc1
ENSMUSG00000028101	987.435	-0.0521343	0.13183	-0.395465	0.6925	1	ENSMUSG00000028101	Pias3
ENSMUSG00000063273	1297.07	0.208345	0.151942	1.37122	0.170308	1	ENSMUSG00000063273	Naa15
ENSMUSG00000028100	90.5064	-0.49244	0.393986	-1.24989	0.211339	1	ENSMUSG00000028100	Nudt17
ENSMUSG00000074604	33.0363	-0.420113	0.699149	-0.600892	0.547912	1	ENSMUSG00000074604	Mgst2
ENSMUSG00000103527	3.88279	1.13796	1.27926	0.889548	0.373709	1	ENSMUSG00000103527	NA
ENSMUSG00000061143	274.617	0.21017	0.270378	0.777319	0.436971	1	ENSMUSG00000061143	Maml3
ENSMUSG00000074603	1.9187	-0.889559	1.96221	-0.453344	0.650301	1	ENSMUSG00000074603	NA
ENSMUSG00000028073	3695.2	-0.0912959	0.232782	-0.392195	0.694914	1	ENSMUSG00000028073	Pear1
ENSMUSG00000028099	446.705	-0.298379	0.130801	-2.28116	0.0225387	1	ENSMUSG00000028099	Polr3c
ENSMUSG00000104339	3.08024	-1.20266	1.44079	-0.834727	0.403872	1	ENSMUSG00000104339	NA
ENSMUSG00000065669	5.17706	-1.25111	1.20199	-1.04086	0.297941	1	ENSMUSG00000065669	Gm22581
ENSMUSG00000104795	11.5216	-0.0889355	0.639182	-0.13914	0.88934	1	ENSMUSG00000104795	NA
ENSMUSG00000041084	764.642	-0.0648479	0.161741	-0.400938	0.688466	1	ENSMUSG00000041084	Ostc
ENSMUSG00000105466	2.93855	-0.528675	1.52026	-0.347752	0.728026	1	ENSMUSG00000105466	NA
ENSMUSG00000044167	1607.27	-0.000806499	0.204169	-0.00395014	0.996848	1	ENSMUSG00000044167	Foxo1
ENSMUSG00000028072	29.5894	0.417887	0.658998	0.634124	0.526	1	ENSMUSG00000028072	Ntrk1
ENSMUSG00000102844	2.84091	-0.10622	1.6733	-0.0634795	0.949385	1	ENSMUSG00000102844	NA
ENSMUSG00000028098	628.181	-0.0955628	0.198509	-0.481403	0.63023	1	ENSMUSG00000028098	Rnf115
ENSMUSG00000105976	2.88966	1.12261	1.70044	0.660189	0.509132	1	ENSMUSG00000105976	NA
ENSMUSG00000103965	2.75493	-1.25564	1.48302	-0.846678	0.397175	1	ENSMUSG00000103965	Gm30173
ENSMUSG00000070490	17.0721	0.600001	0.889803	0.674308	0.500115	1	ENSMUSG00000070490	Gm10293
ENSMUSG00000038304	8.86295	-0.572447	0.988984	-0.578824	0.562708	1	ENSMUSG00000038304	Cd160
ENSMUSG00000062006	2475.57	-0.138759	0.190457	-0.728562	0.46627	1	ENSMUSG00000062006	Rpl34
ENSMUSG00000005640	21.6392	0.244502	0.571814	0.42759	0.66895	1	ENSMUSG00000005640	Insrr
ENSMUSG00000105558	5.72663	-1.59927	1.72819	-0.9254	0.354758	1	ENSMUSG00000105558	NA
ENSMUSG00000028071	5.799	-1.69554	1.5268	-1.11052	0.266777	1	ENSMUSG00000028071	Sh2d2a
ENSMUSG00000004895	791.705	-0.0893274	0.130052	-0.686858	0.492172	1	ENSMUSG00000004895	Prcc
ENSMUSG00000004897	2665.42	-0.0445564	0.102076	-0.436503	0.662472	1	ENSMUSG00000004897	Hdgf
ENSMUSG00000028096	301.248	-0.0495079	0.197575	-0.250577	0.802141	1	ENSMUSG00000028096	Gpr89
ENSMUSG00000019710	874.359	-0.0166231	0.129647	-0.128218	0.897976	1	ENSMUSG00000019710	Mrpl24
ENSMUSG00000057123	7712.68	0.11815	0.452921	0.260863	0.794198	1	ENSMUSG00000057123	Gja5
ENSMUSG00000027742	590.668	0.0455425	0.140613	0.323884	0.746026	1	ENSMUSG00000027742	Cog6
ENSMUSG00000104850	4.64963	-0.474767	1.62381	-0.292379	0.769997	1	ENSMUSG00000104850	NA
ENSMUSG00000049908	2.66691	-1.33384	1.75146	-0.761559	0.446323	1	ENSMUSG00000049908	Gja8
ENSMUSG00000104766	16.3767	0.392766	0.857987	0.457776	0.647114	1	ENSMUSG00000104766	4930573H18Rik
ENSMUSG00000048332	3327.01	0.113106	0.184891	0.611745	0.540707	1	ENSMUSG00000048332	Lhfpl6
ENSMUSG00000104828	2.85375	0.673317	1.93094	0.348698	0.727316	1	ENSMUSG00000104828	NA
ENSMUSG00000104687	2.97657	-0.655057	1.82526	-0.358884	0.719682	1	ENSMUSG00000104687	NA
ENSMUSG00000104735	2.61359	0.00826514	1.67353	0.00493873	0.996059	1	ENSMUSG00000104735	NA
ENSMUSG00000027985	6.062	-1.74582	1.27749	-1.3666	0.171751	1	ENSMUSG00000027985	Lef1
ENSMUSG00000028093	225.106	0.222364	0.268422	0.828413	0.407437	1	ENSMUSG00000028093	Acp6
ENSMUSG00000004896	572.456	0.0576943	0.190997	0.302069	0.7626	1	ENSMUSG00000004896	Mettl25b
ENSMUSG00000042997	453.277	0.0619028	0.120161	0.515165	0.606437	1	ENSMUSG00000042997	Nhlrc3
ENSMUSG00000085174	8.93786	-0.791747	0.906422	-0.873486	0.382398	1	ENSMUSG00000085174	NA
ENSMUSG00000048039	401.598	0.0764417	0.129865	0.588622	0.556115	1	ENSMUSG00000048039	Isg20l2
ENSMUSG00000027984	1327.44	-0.121973	0.192856	-0.632454	0.52709	1	ENSMUSG00000027984	Hadh
ENSMUSG00000049504	395.293	-0.169279	0.132055	-1.28188	0.199885	1	ENSMUSG00000049504	Proser1
ENSMUSG00000027983	75.1846	-0.105683	0.400403	-0.263942	0.791824	1	ENSMUSG00000027983	Cyp2u1
ENSMUSG00000004891	5221.08	-0.24222	0.236638	-1.02359	0.30603	1	ENSMUSG00000004891	Nes
ENSMUSG00000038256	915.014	-0.108841	0.157007	-0.693226	0.488168	1	ENSMUSG00000038256	Bcl9
ENSMUSG00000004892	9.5568	-0.0442189	1.10782	-0.0399151	0.968161	1	ENSMUSG00000004892	Bcan
ENSMUSG00000037016	21.9229	-0.0856572	0.789276	-0.108526	0.913578	1	ENSMUSG00000037016	Frem2
ENSMUSG00000105879	28.5027	-0.614828	0.837643	-0.733998	0.46295	1	ENSMUSG00000105879	Gm6204
ENSMUSG00000028089	293.627	8.17258e-05	0.140809	0.000580402	0.999537	1	ENSMUSG00000028089	Chd1l
ENSMUSG00000105004	3.74295	-1.05507	1.27092	-0.830162	0.406447	1	ENSMUSG00000105004	NA
ENSMUSG00000028032	781.843	-0.0388899	0.116482	-0.333871	0.738477	1	ENSMUSG00000028032	Papss1
ENSMUSG00000028031	751.827	-0.0739156	0.375789	-0.196694	0.844067	1	ENSMUSG00000028031	Dkk2
ENSMUSG00000027746	1102.76	-0.0881136	0.158827	-0.554777	0.579047	1	ENSMUSG00000027746	Ufm1
ENSMUSG00000028088	542.779	-0.0129277	0.176	-0.0734525	0.941446	1	ENSMUSG00000028088	Fmo5
ENSMUSG00000038205	1078.82	0.121878	0.23381	0.521269	0.602179	1	ENSMUSG00000038205	Prkab2
ENSMUSG00000028029	611.9	-0.0852629	0.131238	-0.649682	0.515898	1	ENSMUSG00000028029	Aimp1
ENSMUSG00000027748	93.9575	-0.413461	0.231767	-1.78395	0.0744314	1	ENSMUSG00000027748	Trpc4
ENSMUSG00000028030	258.105	0.550592	0.210215	2.61918	0.00881414	1	ENSMUSG00000028030	Tbck
ENSMUSG00000105719	3.55166	-0.256784	1.71538	-0.149695	0.881005	1	ENSMUSG00000105719	NA
ENSMUSG00000105691	4.68918	-2.57007	1.09051	-2.35676	0.0184351	1	ENSMUSG00000105691	NA
ENSMUSG00000106230	2.34125	-0.316024	1.89891	-0.166424	0.867824	1	ENSMUSG00000106230	Gm29811
ENSMUSG00000106499	6.6922	-0.141611	1.02815	-0.137733	0.890451	1	ENSMUSG00000106499	Gm9403
ENSMUSG00000038170	3601.54	0.153772	0.180641	0.851259	0.394626	1	ENSMUSG00000038170	Pde4dip
ENSMUSG00000105245	20.155	-0.281659	0.669856	-0.420477	0.674137	1	ENSMUSG00000105245	NA
ENSMUSG00000010538	11.3105	0.462632	0.821383	0.563235	0.573275	1	ENSMUSG00000010538	Tsacc
ENSMUSG00000103574	9.53385	-0.379983	0.986822	-0.385057	0.700195	1	ENSMUSG00000103574	NA
ENSMUSG00000027879	1049.21	-0.0642523	0.122875	-0.522909	0.601037	1	ENSMUSG00000027879	Sec22b
ENSMUSG00000040998	4171.96	-0.168158	0.210296	-0.799629	0.423926	1	ENSMUSG00000040998	Npnt
ENSMUSG00000027878	1699.36	0.263908	0.17868	1.47699	0.139679	1	ENSMUSG00000027878	Notch2
ENSMUSG00000105728	5.74052	0.0595545	1.11694	0.0533194	0.957477	1	ENSMUSG00000105728	NA
ENSMUSG00000106427	5.48186	0.33895	1.28256	0.264277	0.791567	1	ENSMUSG00000106427	NA
ENSMUSG00000027750	6139.07	-0.0126064	0.348852	-0.0361369	0.971173	1	ENSMUSG00000027750	Postn
ENSMUSG00000027875	731.705	-1.053	0.354936	-2.96673	0.00300983	1	ENSMUSG00000027875	Hmgcs2
ENSMUSG00000105909	2.34266	-4.3179	2.75126	-1.56943	0.116549	1	ENSMUSG00000105909	NA
ENSMUSG00000028018	124.985	0.149945	0.259986	0.576742	0.564114	1	ENSMUSG00000028018	Gstcd
ENSMUSG00000001416	1757.26	-0.0835413	0.122567	-0.681599	0.495493	1	ENSMUSG00000001416	Cct3
ENSMUSG00000028016	238.248	0.340024	0.19975	1.70225	0.0887087	1	ENSMUSG00000028016	Ints12
ENSMUSG00000053398	153.212	-0.346442	0.73194	-0.473321	0.635984	1	ENSMUSG00000053398	Phgdh
ENSMUSG00000050064	92.7425	0.188065	0.428828	0.438556	0.660983	1	ENSMUSG00000050064	Zfp697
ENSMUSG00000105957	43.9291	-0.534066	0.435244	-1.22705	0.219804	1	ENSMUSG00000105957	NA
ENSMUSG00000001418	1085.35	-0.212223	0.147396	-1.43982	0.149919	1	ENSMUSG00000001418	Glmp
ENSMUSG00000001420	24.3977	0.356225	0.545113	0.653487	0.513442	1	ENSMUSG00000001420	Tmem79
ENSMUSG00000105641	5.8973	0.775668	1.36293	0.569116	0.569277	1	ENSMUSG00000105641	NA
ENSMUSG00000028013	291.037	-0.0807976	0.162012	-0.498712	0.617982	1	ENSMUSG00000028013	Ppa2
ENSMUSG00000082185	105.791	-0.0235619	0.249899	-0.0942854	0.924882	1	ENSMUSG00000082185	NA
ENSMUSG00000001415	1710.69	0.166262	0.12058	1.37886	0.167939	1	ENSMUSG00000001415	Smg5
ENSMUSG00000041423	257.7	-0.194427	0.320006	-0.607573	0.54347	1	ENSMUSG00000041423	Paqr6
ENSMUSG00000040943	971.953	0.469267	0.145654	3.2218	0.00127388	0.892988	ENSMUSG00000040943	Tet2
ENSMUSG00000078691	3.9538	-1.62541	1.56698	-1.03729	0.2996	1	ENSMUSG00000078691	NA
ENSMUSG00000004233	178.597	0.0764768	0.214694	0.356213	0.721681	1	ENSMUSG00000004233	Wars2
ENSMUSG00000105472	2.24986	-0.663834	1.72965	-0.383797	0.701129	1	ENSMUSG00000105472	NA
ENSMUSG00000106197	9.12258	0.248967	0.834672	0.298281	0.765489	1	ENSMUSG00000106197	NA
ENSMUSG00000044365	10.6259	-0.523517	0.945536	-0.553672	0.579803	1	ENSMUSG00000044365	Cxxc4
ENSMUSG00000028066	208.562	-0.0518702	0.220788	-0.234932	0.814262	1	ENSMUSG00000028066	Pmf1
ENSMUSG00000027868	31.9131	0.758258	0.526274	1.44081	0.14964	1	ENSMUSG00000027868	Tbx15
ENSMUSG00000080832	2.33705	2.70932	2.17816	1.24386	0.213552	1	ENSMUSG00000080832	NA
ENSMUSG00000050144	564.138	-0.00149695	0.170322	-0.00878892	0.992988	1	ENSMUSG00000050144	Slc25a44
ENSMUSG00000045328	25.3203	-0.636641	0.585423	-1.08749	0.276821	1	ENSMUSG00000045328	Cenpe
ENSMUSG00000033285	400.537	-0.0277506	0.140989	-0.196829	0.843962	1	ENSMUSG00000033285	Wdr3
ENSMUSG00000028167	35.004	-0.765333	0.656994	-1.1649	0.244059	1	ENSMUSG00000028167	Bdh2
ENSMUSG00000037994	10.976	0.7356	0.764122	0.962674	0.335711	1	ENSMUSG00000037994	Slc9b2
ENSMUSG00000105977	14.9064	-0.600663	0.553671	-1.08488	0.277977	1	ENSMUSG00000105977	NA
ENSMUSG00000091223	20.0011	0.225285	0.502455	0.448367	0.653888	1	ENSMUSG00000091223	NA
ENSMUSG00000050150	6.19525	0.371428	1.02611	0.361977	0.717369	1	ENSMUSG00000050150	Slc9b1
ENSMUSG00000028165	744.848	0.0274151	0.132804	0.206434	0.836452	1	ENSMUSG00000028165	Cisd2
ENSMUSG00000027865	321.908	0.196295	0.153873	1.2757	0.202063	1	ENSMUSG00000027865	Gdap2
ENSMUSG00000105981	7.40838	0.864195	0.93447	0.924796	0.355072	1	ENSMUSG00000105981	NA
ENSMUSG00000105449	38.9872	0.331173	0.458797	0.721828	0.4704	1	ENSMUSG00000105449	NA
ENSMUSG00000044468	246.302	0.194539	0.382386	0.508749	0.610928	1	ENSMUSG00000044468	Tent5c
ENSMUSG00000104943	3.16748	0.480519	1.41333	0.339992	0.733863	1	ENSMUSG00000104943	NA
ENSMUSG00000025255	186.302	0.0631171	0.342635	0.184211	0.853848	1	ENSMUSG00000025255	Zfhx4
ENSMUSG00000008763	1295.59	0.249665	0.134272	1.85939	0.0629717	1	ENSMUSG00000008763	Man1a2
ENSMUSG00000036580	1553.86	0.0399808	0.129728	0.30819	0.757937	1	ENSMUSG00000036580	Spart
ENSMUSG00000105137	3.13382	1.82146	1.73416	1.05034	0.29356	1	ENSMUSG00000105137	NA
ENSMUSG00000105561	5.13538	1.0151	1.31589	0.771414	0.440462	1	ENSMUSG00000105561	NA
ENSMUSG00000040374	449.505	-0.075071	0.166373	-0.451222	0.65183	1	ENSMUSG00000040374	Pex2
ENSMUSG00000103034	48.1146	0.226513	0.496474	0.456244	0.648214	1	ENSMUSG00000103034	Gm8797
ENSMUSG00000027499	2108.01	0.0395367	0.174961	0.225974	0.821222	1	ENSMUSG00000027499	Pkia
ENSMUSG00000048655	2.78875	-0.365113	1.49521	-0.244188	0.807085	1	ENSMUSG00000048655	Ccdc169
ENSMUSG00000043542	2628.46	0.105963	0.17266	0.613705	0.53941	1	ENSMUSG00000043542	Zc2hc1a
ENSMUSG00000033233	152.952	0.234753	0.211421	1.11036	0.266844	1	ENSMUSG00000033233	Trim45
ENSMUSG00000040329	113.898	-0.224093	0.261685	-0.856348	0.391805	1	ENSMUSG00000040329	Il7
ENSMUSG00000097804	3.88323	-0.871197	1.6067	-0.542226	0.587663	1	ENSMUSG00000097804	Gm16685
ENSMUSG00000103921	5.06938	0.962509	0.947409	1.01594	0.309659	1	ENSMUSG00000103921	Gm5841
ENSMUSG00000027500	1966.43	-0.392864	0.374006	-1.05042	0.293524	1	ENSMUSG00000027500	Stmn2
ENSMUSG00000033222	186.949	0.0248931	0.216841	0.114799	0.908604	1	ENSMUSG00000033222	Ttf2
ENSMUSG00000028064	90.9135	-0.450588	0.513303	-0.87782	0.380041	1	ENSMUSG00000028064	Sema4a
ENSMUSG00000040269	202.746	-0.373353	0.206868	-1.80479	0.0711077	1	ENSMUSG00000040269	Mrps28
ENSMUSG00000081657	3.27531	-2.74762	1.24127	-2.21355	0.0268595	1	ENSMUSG00000081657	NA
ENSMUSG00000027864	1093.88	0.148173	0.462754	0.320199	0.748818	1	ENSMUSG00000027864	Ptgfrn
ENSMUSG00000027863	11.7998	-1.46218	0.924574	-1.58146	0.113773	1	ENSMUSG00000027863	Cd2
ENSMUSG00000072381	7.11499	0.427467	0.948166	0.450835	0.652108	1	ENSMUSG00000072381	NA
ENSMUSG00000078578	4101.35	0.06557	0.106988	0.61287	0.539962	1	ENSMUSG00000078578	Ube2d3
ENSMUSG00000042035	376.39	0.25003	0.258458	0.967393	0.333347	1	ENSMUSG00000042035	Igsf3
ENSMUSG00000028164	605.478	-0.0835439	0.181539	-0.460199	0.645374	1	ENSMUSG00000028164	Manba
ENSMUSG00000033161	4949.91	-0.137248	0.259546	-0.5288	0.596944	1	ENSMUSG00000033161	Atp1a1
ENSMUSG00000104737	5.67443	0.418192	1.05113	0.397849	0.690742	1	ENSMUSG00000104737	NA
ENSMUSG00000104693	3.15533	-1.88872	2.00676	-0.941178	0.346614	1	ENSMUSG00000104693	NA
ENSMUSG00000083610	17.2587	-0.195824	0.452413	-0.432844	0.665128	1	ENSMUSG00000083610	NA
ENSMUSG00000028063	6681.04	-0.152598	0.15258	-1.00012	0.317254	1	ENSMUSG00000028063	Lmna
ENSMUSG00000033147	177.944	0.0080837	0.302107	0.0267578	0.978653	1	ENSMUSG00000033147	Slc22a15
ENSMUSG00000103115	14.2754	-0.357918	0.813443	-0.440004	0.659934	1	ENSMUSG00000103115	NA
ENSMUSG00000074480	28.414	0.115048	0.576694	0.199495	0.841875	1	ENSMUSG00000074480	Mex3a
ENSMUSG00000008601	2.98843	-2.48481	1.5006	-1.65588	0.0977471	1	ENSMUSG00000008601	Rab25
ENSMUSG00000028062	580.983	-0.158037	0.17148	-0.921605	0.356735	1	ENSMUSG00000028062	Lamtor2
ENSMUSG00000027506	730.313	-0.047225	0.112898	-0.418297	0.67573	1	ENSMUSG00000027506	Tpd52
ENSMUSG00000027861	34.4929	-0.558329	0.623827	-0.895005	0.370784	1	ENSMUSG00000027861	Casq2
ENSMUSG00000008604	869.889	0.110201	0.156169	0.705657	0.480401	1	ENSMUSG00000008604	Ubqln4
ENSMUSG00000069114	663.448	0.447139	0.215929	2.07077	0.0383807	1	ENSMUSG00000069114	Zbtb10
ENSMUSG00000097365	2.99441	0.306254	1.92549	0.159053	0.873627	1	ENSMUSG00000097365	C030034L19Rik
ENSMUSG00000041355	1121.61	-0.136034	0.145593	-0.93434	0.350128	1	ENSMUSG00000041355	Ssr2
ENSMUSG00000074479	5.68715	0.738935	1.3373	0.552558	0.580566	1	ENSMUSG00000074479	NA
ENSMUSG00000040209	1632.51	0.292004	0.200604	1.45562	0.145497	1	ENSMUSG00000040209	Zfp704
ENSMUSG00000027860	459.352	-0.0405451	0.261271	-0.155184	0.876676	1	ENSMUSG00000027860	Vangl1
ENSMUSG00000027508	214.694	0.565528	0.287314	1.96833	0.0490304	1	ENSMUSG00000027508	Pag1
ENSMUSG00000027859	352.481	-0.180596	0.330951	-0.545688	0.58528	1	ENSMUSG00000027859	Ngf
ENSMUSG00000106121	9.80564	-0.263214	0.880315	-0.299	0.76494	1	ENSMUSG00000106121	NA
ENSMUSG00000028163	1708.9	0.053847	0.11339	0.474885	0.634869	1	ENSMUSG00000028163	Nfkb1
ENSMUSG00000086745	5.53604	1.48539	1.27123	1.16847	0.242618	1	ENSMUSG00000086745	Tspan2os
ENSMUSG00000106149	4.55653	0.519218	1.51679	0.342314	0.732115	1	ENSMUSG00000106149	NA
ENSMUSG00000027533	202.517	0.24764	0.845852	0.29277	0.769698	1	ENSMUSG00000027533	Fabp5
ENSMUSG00000049230	89.2002	0.348974	0.43493	0.802369	0.422339	1	ENSMUSG00000049230	Myef2l
ENSMUSG00000103045	13.6475	-1.78546	0.533802	-3.3448	0.00082341	0.732087	ENSMUSG00000103045	NA
ENSMUSG00000062515	4575.63	-0.502521	0.892026	-0.563348	0.573198	1	ENSMUSG00000062515	Fabp4
ENSMUSG00000027858	6689.44	0.121281	0.138534	0.875459	0.381324	1	ENSMUSG00000027858	Tspan2
ENSMUSG00000053897	29.3982	-1.2116	0.610225	-1.9855	0.0470889	1	ENSMUSG00000053897	Slc39a8
ENSMUSG00000027857	64.3957	-0.089682	0.296568	-0.302399	0.762348	1	ENSMUSG00000027857	Tshb
ENSMUSG00000103592	2.63978	-1.33052	1.55738	-0.854335	0.392919	1	ENSMUSG00000103592	NA
ENSMUSG00000027531	1071.09	0.139119	0.156222	0.890522	0.373186	1	ENSMUSG00000027531	Impa1
ENSMUSG00000037922	11.4326	-0.649888	1.2309	-0.527978	0.597515	1	ENSMUSG00000037922	Bank1
ENSMUSG00000027797	178.788	0.382411	0.332819	1.149	0.250555	1	ENSMUSG00000027797	Dclk1
ENSMUSG00000039795	304.161	-0.124281	0.203103	-0.611909	0.540598	1	ENSMUSG00000039795	Zfand1
ENSMUSG00000027536	1435.86	0.138826	0.202549	0.685397	0.493094	1	ENSMUSG00000027536	Chmp4c
ENSMUSG00000106334	6.32399	-0.491228	1.15709	-0.424537	0.671174	1	ENSMUSG00000106334	NA
ENSMUSG00000028161	1634.39	-0.102582	0.191392	-0.53598	0.591972	1	ENSMUSG00000028161	Ppp3ca
ENSMUSG00000027534	119.325	0.0817425	0.258425	0.31631	0.751767	1	ENSMUSG00000027534	Snx16
ENSMUSG00000103735	13.1318	1.02764	0.744441	1.38042	0.167459	1	ENSMUSG00000103735	NA
ENSMUSG00000027854	1642.96	-0.00102201	0.135405	-0.00754777	0.993978	1	ENSMUSG00000027854	Sike1
ENSMUSG00000054690	101.087	-0.420869	0.589944	-0.713406	0.475595	1	ENSMUSG00000054690	Emcn
ENSMUSG00000046818	20.095	-1.39486	0.794004	-1.75674	0.0789616	1	ENSMUSG00000046818	Ddit4l
ENSMUSG00000027799	676.756	0.233845	0.180898	1.29269	0.19612	1	ENSMUSG00000027799	Nbea
ENSMUSG00000056947	5.26296	-0.50663	1.43219	-0.353744	0.723531	1	ENSMUSG00000056947	Mab21l1
ENSMUSG00000104514	5.79792	-1.36643	1.15894	-1.17904	0.238384	1	ENSMUSG00000104514	Gm37164
ENSMUSG00000037894	1210.01	-0.127077	0.132891	-0.95625	0.338946	1	ENSMUSG00000037894	H2az1
ENSMUSG00000074212	981.416	0.173943	0.14962	1.16256	0.245007	1	ENSMUSG00000074212	Dnajb14
ENSMUSG00000027800	10262.1	-0.0269928	0.207791	-0.129903	0.896643	1	ENSMUSG00000027800	Tm4sf1
ENSMUSG00000105452	3.09962	-1.41287	2.10952	-0.669762	0.50301	1	ENSMUSG00000105452	NA
ENSMUSG00000027801	2.01154	-0.593654	2.27539	-0.260902	0.794168	1	ENSMUSG00000027801	Tm4sf4
ENSMUSG00000027803	3516.76	0.120487	0.137603	0.875609	0.381242	1	ENSMUSG00000027803	Wwtr1
ENSMUSG00000083538	5.56724	-1.60986	1.31024	-1.22867	0.219194	1	ENSMUSG00000083538	NA
ENSMUSG00000097339	3.24889	0.406746	1.63816	0.248294	0.803907	1	ENSMUSG00000097339	Gm26671
ENSMUSG00000104965	22.856	-0.399994	0.516358	-0.774644	0.43855	1	ENSMUSG00000104965	NA
ENSMUSG00000036513	317.729	-0.158857	0.164038	-0.968417	0.332836	1	ENSMUSG00000036513	Commd2
ENSMUSG00000104623	3.52995	-0.023567	1.69677	-0.0138893	0.988918	1	ENSMUSG00000104623	Gm6394
ENSMUSG00000068823	6781.8	0.0822416	0.1159	0.709592	0.477957	1	ENSMUSG00000068823	Csde1
ENSMUSG00000099146	13.7079	0.761221	0.788951	0.964852	0.334619	1	ENSMUSG00000099146	0610031O16Rik
ENSMUSG00000055301	991.511	-0.0687632	0.514043	-0.133769	0.893585	1	ENSMUSG00000055301	Adh7
ENSMUSG00000036503	1332.11	-0.0719917	0.111604	-0.645064	0.518885	1	ENSMUSG00000036503	Rnf13
ENSMUSG00000074207	275.622	-0.106157	0.418762	-0.253503	0.799879	1	ENSMUSG00000074207	Adh1
ENSMUSG00000089635	3.52734	0.493477	1.49948	0.329098	0.742081	1	ENSMUSG00000089635	NA
ENSMUSG00000027805	312.438	0.0213046	0.183863	0.115872	0.907754	1	ENSMUSG00000027805	Pfn2
ENSMUSG00000069008	154.963	-0.47813	0.227135	-2.10505	0.0352872	1	ENSMUSG00000069008	NA
ENSMUSG00000027550	759.477	0.282818	0.184146	1.53584	0.124578	1	ENSMUSG00000027550	Lrrcc1
ENSMUSG00000027852	1264.17	0.00923424	0.223361	0.0413423	0.967023	1	ENSMUSG00000027852	Nras
ENSMUSG00000104671	5.98053	0.933975	0.946259	0.987018	0.323634	1	ENSMUSG00000104671	NA
ENSMUSG00000027806	868.314	0.47001	0.162705	2.88873	0.00386799	1	ENSMUSG00000027806	Tsc22d2
ENSMUSG00000027808	1882.01	0.0261796	0.131966	0.198381	0.842747	1	ENSMUSG00000027808	Serp1
ENSMUSG00000027552	273.978	0.28937	0.206685	1.40005	0.161498	1	ENSMUSG00000027552	E2f5
ENSMUSG00000078784	446.102	-0.125092	0.169892	-0.7363	0.461548	1	ENSMUSG00000078784	Rbis
ENSMUSG00000028138	900.53	-0.00784695	0.145421	-0.0539602	0.956967	1	ENSMUSG00000028138	Adh5
ENSMUSG00000027555	22.9272	-0.380486	0.799373	-0.475981	0.634088	1	ENSMUSG00000027555	Car13
ENSMUSG00000027810	917.89	-0.0889417	0.146324	-0.60784	0.543294	1	ENSMUSG00000027810	Eif2a
ENSMUSG00000005813	739.917	0.104339	0.144235	0.723394	0.469438	1	ENSMUSG00000005813	Metap1
ENSMUSG00000075700	2927.73	0.0267859	0.132764	0.201755	0.840108	1	ENSMUSG00000075700	Selenot
ENSMUSG00000070471	2.9849	3.32366	1.71301	1.94025	0.0523495	1	ENSMUSG00000070471	Erich6
ENSMUSG00000027559	5692.78	-1.02832	1.00722	-1.02095	0.307279	1	ENSMUSG00000027559	Car3
ENSMUSG00000036432	111.81	0.35364	0.25133	1.40707	0.159406	1	ENSMUSG00000036432	Siah2
ENSMUSG00000007379	51.2447	-0.0752898	0.4468	-0.168509	0.866183	1	ENSMUSG00000007379	Dennd2c
ENSMUSG00000027562	3.45466	-0.215046	1.65914	-0.129613	0.896873	1	ENSMUSG00000027562	Car2
ENSMUSG00000005687	962.219	0.00167019	0.209799	0.00796093	0.993648	1	ENSMUSG00000005687	Bcas2
ENSMUSG00000059776	72.4903	-0.0980636	0.630568	-0.155516	0.876414	1	ENSMUSG00000059776	Rpl13-ps6
ENSMUSG00000028156	1296.64	0.0282233	0.11179	0.252467	0.80068	1	ENSMUSG00000028156	Eif4e
ENSMUSG00000028152	730.262	0.00742198	0.24683	0.0300692	0.976012	1	ENSMUSG00000028152	Tspan5
ENSMUSG00000033014	717.295	0.457767	0.137024	3.34077	0.000835477	0.732087	ENSMUSG00000033014	Trim33
ENSMUSG00000025128	2.73757	-1.03532	1.76057	-0.58806	0.556492	1	ENSMUSG00000025128	Bhlhe22
ENSMUSG00000039519	100.063	0.497142	0.392378	1.267	0.205156	1	ENSMUSG00000039519	Cyp7b1
ENSMUSG00000028059	5689.95	-0.0198867	0.117948	-0.168606	0.866107	1	ENSMUSG00000028059	Arhgef2
ENSMUSG00000027599	888.509	0.0410743	0.124943	0.328744	0.742349	1	ENSMUSG00000027599	Armc1
ENSMUSG00000103135	6.61198	0.25656	1.01122	0.253713	0.799717	1	ENSMUSG00000103135	NA
ENSMUSG00000028149	1198.67	-0.102987	0.171774	-0.599549	0.548807	1	ENSMUSG00000028149	Rap1gds1
ENSMUSG00000093390	9.235	-0.580102	0.933879	-0.621174	0.534485	1	ENSMUSG00000093390	NA
ENSMUSG00000056476	87.0549	0.0389184	0.335297	0.116071	0.907596	1	ENSMUSG00000056476	Med12l
ENSMUSG00000104724	2.82737	0.66733	1.77721	0.375493	0.707294	1	ENSMUSG00000104724	NA
ENSMUSG00000105512	5.47738	1.121	1.04755	1.07012	0.284567	1	ENSMUSG00000105512	NA
ENSMUSG00000050075	2.58611	-0.521599	1.70568	-0.305801	0.759756	1	ENSMUSG00000050075	Gpr171
ENSMUSG00000087119	10.126	0.117868	0.883598	0.133395	0.893881	1	ENSMUSG00000087119	Atg4a-ps
ENSMUSG00000027848	368.868	-0.0223126	0.373966	-0.0596649	0.952423	1	ENSMUSG00000027848	Olfml3
ENSMUSG00000106574	25.8874	0.108596	0.652212	0.166504	0.86776	1	ENSMUSG00000106574	Gm2451
ENSMUSG00000036381	50.3423	1.2401	0.452982	2.73764	0.0061882	1	ENSMUSG00000036381	P2ry14
ENSMUSG00000036362	4.35214	0.841507	1.19438	0.704555	0.481087	1	ENSMUSG00000036362	P2ry13
ENSMUSG00000036353	21.6587	-0.519993	1.05866	-0.49118	0.623299	1	ENSMUSG00000036353	P2ry12
ENSMUSG00000027601	447.404	0.0932548	0.149949	0.621911	0.534001	1	ENSMUSG00000027601	Mtfr1
ENSMUSG00000028060	1536.72	0.120555	0.125649	0.95946	0.337327	1	ENSMUSG00000028060	Khdc4
ENSMUSG00002075203	10.8677	0.427391	0.837405	0.510375	0.609788	1	ENSMUSG00002075203	NA
ENSMUSG00000036334	196.251	0.305032	0.764665	0.398909	0.68996	1	ENSMUSG00000036334	Igsf10
ENSMUSG00000103986	12.8844	-0.289059	0.735264	-0.393136	0.694219	1	ENSMUSG00000103986	NA
ENSMUSG00000028057	1015.35	-0.0709916	0.127467	-0.556941	0.577568	1	ENSMUSG00000028057	Rit1
ENSMUSG00000091881	14.246	0.106204	0.923302	0.115026	0.908424	1	ENSMUSG00000091881	NA
ENSMUSG00000104333	2.35881	2.4882	1.98343	1.25449	0.209664	1	ENSMUSG00000104333	NA
ENSMUSG00000068923	1581.61	-0.0178742	0.135242	-0.132165	0.894854	1	ENSMUSG00000068923	Syt11
ENSMUSG00000078684	714.121	0.237634	0.148409	1.60121	0.109329	1	ENSMUSG00000078684	NA
ENSMUSG00000027762	20.8302	-1.86174	1.17505	-1.58438	0.113107	1	ENSMUSG00000027762	Sucnr1
ENSMUSG00000008730	3498.52	0.335664	0.115721	2.90064	0.00372405	1	ENSMUSG00000008730	Hipk1
ENSMUSG00000059921	454.71	0.163066	0.302333	0.539359	0.589639	1	ENSMUSG00000059921	Unc5c
ENSMUSG00000069094	255.569	0.143847	0.231689	0.620862	0.53469	1	ENSMUSG00000069094	Pde7a
ENSMUSG00000027845	136.992	0.132834	0.224989	0.5904	0.554922	1	ENSMUSG00000027845	Dclre1b
ENSMUSG00000104031	5.22596	1.67079	1.19776	1.39492	0.163039	1	ENSMUSG00000104031	Gm17771
ENSMUSG00000052430	4.24049	1.13503	1.35674	0.836587	0.402825	1	ENSMUSG00000052430	Bmpr1b
ENSMUSG00000032952	33.1933	0.130026	0.468831	0.27734	0.781519	1	ENSMUSG00000032952	Ap4b1
ENSMUSG00000027763	9942.67	0.144091	0.114947	1.25355	0.210007	1	ENSMUSG00000027763	Mbnl1
ENSMUSG00000104235	14.7001	0.475668	0.919299	0.517425	0.60486	1	ENSMUSG00000104235	NA
ENSMUSG00000104125	5.05045	-0.8467	1.0468	-0.808843	0.418605	1	ENSMUSG00000104125	NA
ENSMUSG00000027765	195.538	0.556302	0.408152	1.36298	0.172889	1	ENSMUSG00000027765	P2ry1
ENSMUSG00000103473	2.42122	2.71761	1.5276	1.779	0.0752398	1	ENSMUSG00000103473	NA
ENSMUSG00000036894	161.825	-0.237824	0.388732	-0.611795	0.540674	1	ENSMUSG00000036894	Rap2b
ENSMUSG00000098208	6.07009	-1.94225	1.91683	-1.01326	0.310935	1	ENSMUSG00000098208	Gm8349
ENSMUSG00000027843	9.87913	-0.670763	1.08107	-0.620463	0.534953	1	ENSMUSG00000027843	Ptpn22
ENSMUSG00000036885	55.6435	-0.344842	0.467934	-0.736945	0.461156	1	ENSMUSG00000036885	Arhgef26
ENSMUSG00000044098	306.823	0.31055	0.199127	1.55956	0.118864	1	ENSMUSG00000044098	Rsbn1
ENSMUSG00000003617	3379.97	0.119447	0.373459	0.319841	0.749089	1	ENSMUSG00000003617	Cp
ENSMUSG00000089998	6.29154	-0.82471	1.188	-0.6942	0.487557	1	ENSMUSG00000089998	Phtf1os
ENSMUSG00000027770	976.986	0.0543574	0.121389	0.447796	0.6543	1	ENSMUSG00000027770	Dhx36
ENSMUSG00000063001	2.13259	0.809149	2.03433	0.397746	0.690817	1	ENSMUSG00000063001	Gm9701
ENSMUSG00000027615	473.217	0.243301	0.163825	1.48513	0.137511	1	ENSMUSG00000027615	Hps3
ENSMUSG00000027820	63.2936	-0.220102	1.06676	-0.206328	0.836534	1	ENSMUSG00000027820	Mme
ENSMUSG00000058388	534.561	-0.116636	0.138384	-0.842844	0.399315	1	ENSMUSG00000058388	Phtf1
ENSMUSG00000002428	665.463	0.225748	0.137509	1.64169	0.100654	1	ENSMUSG00000002428	Hltf
ENSMUSG00000028273	7033.47	0.0453686	0.210011	0.21603	0.828964	1	ENSMUSG00000028273	Pdlim5
ENSMUSG00000019528	1302.11	-0.170861	0.159086	-1.07402	0.282816	1	ENSMUSG00000019528	Gyg1
ENSMUSG00000001865	23.6274	-0.00575493	0.73646	-0.00781431	0.993765	1	ENSMUSG00000001865	Cpa3
ENSMUSG00000105504	1071.03	0.135108	0.396576	0.340687	0.733339	1	ENSMUSG00000105504	Gbp5
ENSMUSG00000011463	154.82	0.148011	0.299075	0.494897	0.620673	1	ENSMUSG00000011463	Cpb1
ENSMUSG00000105208	12.3669	1.67143	1.02048	1.63788	0.101446	1	ENSMUSG00000105208	NA
ENSMUSG00000054988	371.863	0.229014	0.258898	0.884574	0.376387	1	ENSMUSG00000054988	Agtr1b
ENSMUSG00000040253	863.402	0.353785	0.335096	1.05577	0.291072	1	ENSMUSG00000040253	Gbp7
ENSMUSG00000039617	61.2075	-0.312384	0.354784	-0.880491	0.378593	1	ENSMUSG00000039617	NA
ENSMUSG00000052539	358.032	-0.0205764	0.209562	-0.0981877	0.921783	1	ENSMUSG00000052539	Magi3
ENSMUSG00000028268	993.655	0.05409	0.40534	0.133444	0.893843	1	ENSMUSG00000028268	Gbp3
ENSMUSG00000040264	2.6234	-1.79146	2.09498	-0.855119	0.392485	1	ENSMUSG00000040264	Gbp2b
ENSMUSG00000028270	1592.81	0.0361988	0.264971	0.136614	0.891336	1	ENSMUSG00000028270	Gbp2
ENSMUSG00000032913	553.826	0.188879	0.160358	1.17786	0.238853	1	ENSMUSG00000032913	Lrig2
ENSMUSG00000105304	6.86411	0.55169	0.902083	0.611574	0.54082	1	ENSMUSG00000105304	NA
ENSMUSG00000104973	3.0456	-0.108576	1.47935	-0.0733942	0.941492	1	ENSMUSG00000104973	NA
ENSMUSG00000032902	172.489	-0.0440294	0.373493	-0.117886	0.906158	1	ENSMUSG00000032902	Slc16a1
ENSMUSG00000089999	8.17526	-1.05799	1.26278	-0.837831	0.402125	1	ENSMUSG00000089999	NA
ENSMUSG00000040213	108.82	0.286004	0.300474	0.951842	0.341177	1	ENSMUSG00000040213	Kyat3
ENSMUSG00000055865	8.02719	0.980259	1.16196	0.843625	0.398879	1	ENSMUSG00000055865	Tafa3
ENSMUSG00000002228	52.0041	-0.280304	0.442109	-0.634015	0.526071	1	ENSMUSG00000002228	Ppm1j
ENSMUSG00000028271	334.816	-0.0785702	0.149419	-0.525839	0.599	1	ENSMUSG00000028271	Gtf2b
ENSMUSG00000002233	2974.83	-0.20192	0.130974	-1.54168	0.123151	1	ENSMUSG00000002233	Rhoc
ENSMUSG00000102758	34.5224	0.936829	0.491067	1.90774	0.0564247	1	ENSMUSG00000102758	Naaladl2
ENSMUSG00000057036	585.168	-0.0623432	0.236404	-0.263715	0.792	1	ENSMUSG00000057036	Gm7536
ENSMUSG00000069083	37.4978	0.096844	0.380736	0.25436	0.799218	1	ENSMUSG00000069083	Gm10259
ENSMUSG00000063887	5.66421	-0.925306	1.23074	-0.751831	0.452153	1	ENSMUSG00000063887	Nlgn1
ENSMUSG00000002227	219.103	-0.10082	0.262545	-0.384011	0.700971	1	ENSMUSG00000002227	Mov10
ENSMUSG00000004591	1497.91	0.298339	0.133331	2.23758	0.0252487	1	ENSMUSG00000004591	Pkn2
ENSMUSG00000087795	5.23482	0.075569	1.26653	0.0596664	0.952421	1	ENSMUSG00000087795	Gm25965
ENSMUSG00000097858	1.99256	1.99681	1.92021	1.0399	0.298388	1	ENSMUSG00000097858	NA
ENSMUSG00000078162	21.2474	0.490734	0.794688	0.617518	0.536893	1	ENSMUSG00000078162	Gm2574
ENSMUSG00000070372	1709.5	0.0655237	0.118278	0.553981	0.579592	1	ENSMUSG00000070372	Capza1
ENSMUSG00000106251	14.8058	0.116053	0.783547	0.148112	0.882254	1	ENSMUSG00000106251	NA
ENSMUSG00000105655	25.6938	0.731017	0.475541	1.53723	0.124237	1	ENSMUSG00000105655	NA
ENSMUSG00000064068	297.485	-0.35828	0.178525	-2.00688	0.0447621	1	ENSMUSG00000064068	Mtx1
ENSMUSG00000048581	96.6855	-0.213393	0.318712	-0.669549	0.503146	1	ENSMUSG00000048581	E130311K13Rik
ENSMUSG00000028266	539.828	-0.110811	0.191449	-0.578804	0.562721	1	ENSMUSG00000028266	Lmo4
ENSMUSG00000104969	9.41132	-0.50051	0.945062	-0.529606	0.596385	1	ENSMUSG00000104969	NA
ENSMUSG00000106416	8.79023	0.215557	0.64857	0.332358	0.739619	1	ENSMUSG00000106416	NA
ENSMUSG00000027822	411.279	-0.0978517	0.129897	-0.7533	0.45127	1	ENSMUSG00000027822	Slc33a1
ENSMUSG00000040151	823.885	-0.0611786	0.126357	-0.484172	0.628263	1	ENSMUSG00000040151	Hs2st1
ENSMUSG00000028047	840.151	-0.150565	0.20524	-0.733604	0.46319	1	ENSMUSG00000028047	Thbs3
ENSMUSG00000037072	4205.1	-0.136792	0.106033	-1.29009	0.197019	1	ENSMUSG00000037072	Selenof
ENSMUSG00000042784	47.1555	-0.721226	0.386999	-1.86364	0.0623725	1	ENSMUSG00000042784	Muc1
ENSMUSG00000027823	631.091	0.160402	0.133873	1.19816	0.230853	1	ENSMUSG00000027823	Gmps
ENSMUSG00000027824	4.17252	1.75031	1.51478	1.15549	0.247891	1	ENSMUSG00000027824	Vmn2r1
ENSMUSG00000045576	423.697	0.116212	0.182409	0.637093	0.524064	1	ENSMUSG00000045576	St7l
ENSMUSG00000042766	244.379	-0.134692	0.236422	-0.56971	0.568874	1	ENSMUSG00000042766	Trim46
ENSMUSG00000042747	538.241	-0.306825	0.176699	-1.73643	0.0824878	1	ENSMUSG00000042747	Krtcap2
ENSMUSG00000042737	259.223	-0.115818	0.239135	-0.484322	0.628158	1	ENSMUSG00000042737	Dpm3
ENSMUSG00000037062	4058.11	-0.00312324	0.148254	-0.0210669	0.983192	1	ENSMUSG00000037062	Sh3glb1
ENSMUSG00000040896	27.7833	-0.869714	0.824005	-1.05547	0.291209	1	ENSMUSG00000040896	Kcnd3
ENSMUSG00000027953	1162.15	-0.296076	0.206993	-1.43037	0.152612	1	ENSMUSG00000027953	Slc50a1
ENSMUSG00000027699	35.7864	-0.251709	0.480134	-0.524248	0.600106	1	ENSMUSG00000027699	Ect2
ENSMUSG00000056025	109.127	-0.812748	0.905832	-0.897239	0.369592	1	ENSMUSG00000056025	Clca3a1
ENSMUSG00000027954	560.394	-0.547877	0.328541	-1.66761	0.0953938	1	ENSMUSG00000027954	Efna1
ENSMUSG00000027698	240.001	-0.0428414	0.22567	-0.189841	0.849434	1	ENSMUSG00000027698	Nceh1
ENSMUSG00000028039	19.739	0.366343	0.433054	0.845952	0.39758	1	ENSMUSG00000028039	Efna3
ENSMUSG00000086389	99.0993	0.0588161	0.340857	0.172553	0.863002	1	ENSMUSG00000086389	NA
ENSMUSG00000028262	8.64544	-0.403528	1.19268	-0.338336	0.73511	1	ENSMUSG00000028262	Clca3a2
ENSMUSG00000028040	10.9447	-0.575072	0.776648	-0.740454	0.459025	1	ENSMUSG00000028040	Efna4
ENSMUSG00000097004	36.3101	0.387857	0.545307	0.711264	0.47692	1	ENSMUSG00000097004	NA
ENSMUSG00000039304	665.809	0.0478623	0.402626	0.118875	0.905374	1	ENSMUSG00000039304	Tnfsf10
ENSMUSG00000027827	4064.77	0.11228	0.204336	0.549487	0.582672	1	ENSMUSG00000027827	Kcnab1
ENSMUSG00000090120	5.5265	-0.488036	1.00529	-0.485467	0.627345	1	ENSMUSG00000090120	NA
ENSMUSG00000039286	3312.61	0.13834	0.166018	0.833283	0.404685	1	ENSMUSG00000039286	Fndc3b
ENSMUSG00000092695	1.96456	1.17362	2.21256	0.530437	0.595809	1	ENSMUSG00000092695	Mir3092
ENSMUSG00000027828	4252.89	0.0232067	0.101453	0.228743	0.819069	1	ENSMUSG00000027828	Ssr3
ENSMUSG00000048916	4.3555	1.20706	1.27297	0.948227	0.343014	1	ENSMUSG00000048916	NA
ENSMUSG00000074580	7.49247	0.06559	0.870649	0.0753347	0.939948	1	ENSMUSG00000074580	NA
ENSMUSG00000034640	243.91	0.119699	0.191979	0.623499	0.532957	1	ENSMUSG00000034640	Tiparp
ENSMUSG00000074579	59.0754	-0.145028	0.339207	-0.427551	0.668978	1	ENSMUSG00000074579	Lekr1
ENSMUSG00000104037	3.07463	-1.58199	1.23401	-1.28199	0.199846	1	ENSMUSG00000104037	NA
ENSMUSG00000036960	5.14043	-0.688669	1.3859	-0.496913	0.619251	1	ENSMUSG00000036960	Clca2
ENSMUSG00000027829	1644.82	0.280598	0.12871	2.18008	0.0292512	1	ENSMUSG00000027829	Ccnl1
ENSMUSG00000103041	166.699	0.153251	0.257252	0.595724	0.55136	1	ENSMUSG00000103041	NA
ENSMUSG00000102652	2.42898	2.23394	2.15772	1.03532	0.300517	1	ENSMUSG00000102652	NA
ENSMUSG00000027832	8.38328	-0.0212877	0.986751	-0.0215735	0.982788	1	ENSMUSG00000027832	Ptx3
ENSMUSG00000027695	843.689	0.268465	0.225433	1.19089	0.233698	1	ENSMUSG00000027695	Pld1
ENSMUSG00000028041	6949.91	-0.294671	0.286741	-1.02766	0.304111	1	ENSMUSG00000028041	Adam15
ENSMUSG00000028256	218.201	0.36125	0.236321	1.52864	0.126354	1	ENSMUSG00000028256	Odf2l
ENSMUSG00000042672	64.2676	-0.521135	0.402466	-1.29486	0.19537	1	ENSMUSG00000042672	Dcst1
ENSMUSG00000109293	13.2182	-0.398316	0.836857	-0.475966	0.634099	1	ENSMUSG00000109293	Dcst2
ENSMUSG00000028042	938.741	-0.0833831	0.14515	-0.574461	0.565656	1	ENSMUSG00000028042	Zbtb7b
ENSMUSG00000034544	591.73	-0.0455549	0.119963	-0.379741	0.704138	1	ENSMUSG00000034544	Rsrc1
ENSMUSG00000040774	718.409	-0.0196566	0.126332	-0.155594	0.876353	1	ENSMUSG00000040774	Cept1
ENSMUSG00000048416	26.0122	-0.753064	0.504376	-1.49306	0.135421	1	ENSMUSG00000048416	Mlf1
ENSMUSG00000042642	307.125	-0.085881	0.196954	-0.436047	0.662803	1	ENSMUSG00000042642	Flad1
ENSMUSG00000028044	89.8336	-0.0553727	0.319839	-0.173127	0.862552	1	ENSMUSG00000028044	Cks1b
ENSMUSG00000027774	695.935	0.0592381	0.127508	0.464584	0.642229	1	ENSMUSG00000027774	Gfm1
ENSMUSG00000047557	242.783	0.0066469	0.235106	0.028272	0.977445	1	ENSMUSG00000047557	Lxn
ENSMUSG00000103703	21.0867	0.222201	0.460508	0.482513	0.629442	1	ENSMUSG00000103703	NA
ENSMUSG00000049404	16.274	0.726207	1.05531	0.688144	0.491362	1	ENSMUSG00000049404	Rarres1
ENSMUSG00000074182	280.168	0.049669	0.28488	0.174351	0.86159	1	ENSMUSG00000074182	Znhit6
ENSMUSG00000027775	1042.02	-0.068694	0.158209	-0.434198	0.664145	1	ENSMUSG00000027775	Mfsd1
ENSMUSG00000028195	8272.81	0.760076	0.46458	1.63605	0.101829	1	ENSMUSG00000028195	Ccn1
ENSMUSG00000027900	778.368	0.0820992	0.180409	0.455073	0.649057	1	ENSMUSG00000027900	Dram2
ENSMUSG00000105272	51.8955	0.545105	0.391456	1.39251	0.163769	1	ENSMUSG00000105272	NA
ENSMUSG00000028194	110.482	-0.115964	0.443774	-0.261314	0.793851	1	ENSMUSG00000028194	Ddah1
ENSMUSG00000105388	28.451	0.129358	0.571479	0.226356	0.820925	1	ENSMUSG00000105388	Rpl36a-ps2
ENSMUSG00000028191	413.78	0.293091	0.153454	1.90996	0.0561389	1	ENSMUSG00000028191	Bcl10
ENSMUSG00000056260	336.012	0.333764	0.194301	1.71776	0.0858395	1	ENSMUSG00000056260	Lrif1
ENSMUSG00000102780	37.356	0.248041	0.51899	0.47793	0.6327	1	ENSMUSG00000102780	NA
ENSMUSG00000036873	219.656	-0.0772879	0.185557	-0.416518	0.677031	1	ENSMUSG00000036873	2410004B18Rik
ENSMUSG00000040747	40.3718	-0.574944	0.669373	-0.858929	0.39038	1	ENSMUSG00000040747	Cd53
ENSMUSG00000036863	790.478	0.49952	0.233518	2.13911	0.0324266	1	ENSMUSG00000036863	Syde2
ENSMUSG00000042626	2260.05	-0.00347175	0.103815	-0.0334416	0.973322	1	ENSMUSG00000042626	Shc1
ENSMUSG00000027777	54.8641	0.161401	0.502106	0.321448	0.747871	1	ENSMUSG00000027777	Schip1
ENSMUSG00000047824	968.328	-0.0180021	0.165473	-0.108791	0.913368	1	ENSMUSG00000047824	Pygo2
ENSMUSG00000042613	17643.4	-0.0150877	0.188453	-0.080061	0.936189	1	ENSMUSG00000042613	Pbxip1
ENSMUSG00000027952	312.529	0.240747	0.252101	0.954962	0.339597	1	ENSMUSG00000027952	Pmvk
ENSMUSG00000000794	1180.93	0.074331	0.37401	0.198741	0.842466	1	ENSMUSG00000000794	Kcnn3
ENSMUSG00000011008	7.23127	-1.58574	0.954751	-1.6609	0.0967345	1	ENSMUSG00000011008	Mcoln2
ENSMUSG00000036832	2.29654	-0.805877	1.83177	-0.439946	0.659976	1	ENSMUSG00000036832	Lpar3
ENSMUSG00000014601	770.529	-0.0318059	0.137735	-0.230921	0.817376	1	ENSMUSG00000014601	Strip1
ENSMUSG00000027893	4313.54	0.163588	0.138945	1.17736	0.239052	1	ENSMUSG00000027893	Ahcyl1
ENSMUSG00000036825	176.776	0.308303	0.214994	1.43401	0.15157	1	ENSMUSG00000036825	Ssx2ip
ENSMUSG00000028189	312.674	0.0824783	0.155822	0.529311	0.59659	1	ENSMUSG00000028189	Ctbs
ENSMUSG00000028188	101.657	0.273476	0.242596	1.12729	0.259619	1	ENSMUSG00000028188	Spata1
ENSMUSG00000014599	1995.27	-0.11703	0.138938	-0.842315	0.399612	1	ENSMUSG00000014599	Csf1
ENSMUSG00000068523	910.117	-0.217553	0.151806	-1.4331	0.15183	1	ENSMUSG00000068523	Gng5
ENSMUSG00000105944	5.94442	-4.60024	1.83388	-2.50848	0.0121254	1	ENSMUSG00000105944	NA
ENSMUSG00000027951	811.32	-0.050679	0.202461	-0.250315	0.802344	1	ENSMUSG00000027951	Adar
ENSMUSG00000028187	360.794	0.0529904	0.195186	0.271487	0.786016	1	ENSMUSG00000028187	Rpf1
ENSMUSG00000048652	5.92013	-0.578203	1.0678	-0.541491	0.588169	1	ENSMUSG00000048652	Samd13
ENSMUSG00000004032	226.481	-0.515571	0.202258	-2.54907	0.0108011	1	ENSMUSG00000004032	Gstm5
ENSMUSG00000004035	55.5817	-0.570074	0.456449	-1.24893	0.211689	1	ENSMUSG00000004035	Gstm7
ENSMUSG00000068762	10.0148	0.353068	0.946883	0.372874	0.709243	1	ENSMUSG00000068762	Gstm6
ENSMUSG00000040562	1908.62	-0.12651	0.128193	-0.986867	0.323708	1	ENSMUSG00000040562	Gstm2
ENSMUSG00000005034	5245.68	0.0988416	0.171291	0.577038	0.563914	1	ENSMUSG00000005034	Prkacb
ENSMUSG00000070343	70.0568	0.076398	0.538348	0.141912	0.88715	1	ENSMUSG00000070343	Gm10288
ENSMUSG00000058135	4946.29	-0.0395657	0.181815	-0.217616	0.827728	1	ENSMUSG00000058135	Gstm1
ENSMUSG00000027890	178.459	-0.273847	0.214709	-1.27543	0.202156	1	ENSMUSG00000027890	Gstm4
ENSMUSG00000036745	4375.94	0.164348	0.257105	0.639225	0.522677	1	ENSMUSG00000036745	Ttll7
ENSMUSG00000027692	391.217	0.502163	0.244266	2.0558	0.0398017	1	ENSMUSG00000027692	Tnik
ENSMUSG00000070522	6.27693	0.684314	1.11089	0.616004	0.537892	1	ENSMUSG00000070522	NA
ENSMUSG00000027889	1139.64	-0.0944261	0.181384	-0.520587	0.602655	1	ENSMUSG00000027889	Ampd2
ENSMUSG00000056411	15.8319	-0.244428	0.564504	-0.432997	0.665017	1	ENSMUSG00000056411	Gm12500
ENSMUSG00000050192	338.545	0.351096	0.200403	1.75195	0.0797825	1	ENSMUSG00000050192	Eif5a2
ENSMUSG00000039221	584.242	0.117073	0.223565	0.523664	0.600512	1	ENSMUSG00000039221	Rpl22l1
ENSMUSG00000009108	6.10515	-0.448682	1.32838	-0.337765	0.73554	1	ENSMUSG00000009108	Gnat2
ENSMUSG00000063600	5.4168	-0.037127	1.33901	-0.0277271	0.97788	1	ENSMUSG00000063600	Egfem1
ENSMUSG00000000001	2131.68	0.193383	0.121765	1.58816	0.112249	1	ENSMUSG00000000001	Gnai3
ENSMUSG00000102574	8.58177	-0.653251	0.809542	-0.80694	0.419701	1	ENSMUSG00000102574	NA
ENSMUSG00000050947	464.085	-0.120069	0.142376	-0.843326	0.399046	1	ENSMUSG00000050947	Amigo1
ENSMUSG00000048796	296.492	-0.296136	0.191037	-1.55015	0.121105	1	ENSMUSG00000048796	Cyb561d1
ENSMUSG00000048997	142.973	0.104008	0.274501	0.378897	0.704764	1	ENSMUSG00000048997	Atxn7l2
ENSMUSG00000027887	55.7821	-0.00148652	0.411194	-0.00361512	0.997116	1	ENSMUSG00000027887	Sypl2
ENSMUSG00000028184	3743.73	0.220358	0.217172	1.01467	0.310262	1	ENSMUSG00000028184	Adgrl2
ENSMUSG00000068749	965.505	-0.0837253	0.138163	-0.605989	0.544522	1	ENSMUSG00000068749	Psma5
ENSMUSG00000104786	5.92475	1.56133	1.22507	1.27448	0.202493	1	ENSMUSG00000104786	NA
ENSMUSG00000105876	3.49891	3.63894	1.86125	1.9551	0.0505713	1	ENSMUSG00000105876	NA
ENSMUSG00000027684	1405.04	0.0398262	0.280454	0.142006	0.887075	1	ENSMUSG00000027684	Mecom
ENSMUSG00000102460	20.331	-0.340487	0.794624	-0.428488	0.668296	1	ENSMUSG00000102460	NA
ENSMUSG00000037661	14.178	0.785875	0.833209	0.943191	0.345583	1	ENSMUSG00000037661	Gpr160
ENSMUSG00000088185	29.703	0.0860141	1.46455	0.058731	0.953166	1	ENSMUSG00000088185	NA
ENSMUSG00000105810	2.28515	-2.02551	1.69224	-1.19694	0.23133	1	ENSMUSG00000105810	NA
ENSMUSG00000068732	1196.71	0.058422	0.137575	0.424656	0.671087	1	ENSMUSG00000068732	Tmem167b
ENSMUSG00000048100	488.566	-0.29949	0.252402	-1.18656	0.2354	1	ENSMUSG00000048100	Taf13
ENSMUSG00000040389	437.467	0.245122	0.141198	1.73602	0.08256	1	ENSMUSG00000040389	Wdr47
ENSMUSG00000027884	591.997	-0.0427798	0.115754	-0.369576	0.711699	1	ENSMUSG00000027884	Clcc1
ENSMUSG00000027883	191.118	-0.201508	0.345072	-0.58396	0.559247	1	ENSMUSG00000027883	Gpsm2
ENSMUSG00000049565	17.3725	0.419464	1.01779	0.412131	0.680244	1	ENSMUSG00000049565	Aknad1
ENSMUSG00000037652	2281.97	0.213252	0.181583	1.1744	0.240234	1	ENSMUSG00000037652	Phc3
ENSMUSG00000027882	895.358	0.212404	0.116327	1.82592	0.0678617	1	ENSMUSG00000027882	Stxbp3
ENSMUSG00000037643	820.455	0.272041	0.135828	2.00283	0.0451955	1	ENSMUSG00000037643	Prkci
ENSMUSG00000045326	3.74388	-0.362609	1.26497	-0.286655	0.774376	1	ENSMUSG00000045326	Fndc7
ENSMUSG00000027881	2367.45	0.0934533	0.143109	0.65302	0.513744	1	ENSMUSG00000027881	Prpf38b
ENSMUSG00000027660	2686.09	0.261046	0.226109	1.15451	0.24829	1	ENSMUSG00000027660	Skil
ENSMUSG00000037625	20.2198	-2.13906	1.58219	-1.35196	0.176387	1	ENSMUSG00000037625	Cldn11
ENSMUSG00000042390	1752.68	0.100434	0.142326	0.70566	0.4804	1	ENSMUSG00000042390	Gatad2b
ENSMUSG00000108394	5.10057	-0.623248	1.51576	-0.411179	0.680941	1	ENSMUSG00000108394	NA
ENSMUSG00000069072	3.60025	-2.56737	2.49866	-1.0275	0.304187	1	ENSMUSG00000069072	Slc7a14
ENSMUSG00000103998	17.2314	-0.814496	0.697366	-1.16796	0.242823	1	ENSMUSG00000103998	NA
ENSMUSG00000040339	813.655	0.112249	0.248558	0.4516	0.651557	1	ENSMUSG00000040339	Eeig2
ENSMUSG00000027932	86.3084	0.0166232	0.356169	0.0466721	0.962775	1	ENSMUSG00000027932	Slc27a3
ENSMUSG00000106108	5.03009	0.320217	1.3795	0.232126	0.81644	1	ENSMUSG00000106108	NA
ENSMUSG00000105139	93.7017	-0.224774	0.320232	-0.701911	0.482735	1	ENSMUSG00000105139	NA
ENSMUSG00000027663	609.661	-0.0154063	0.165961	-0.0928309	0.926038	1	ENSMUSG00000027663	Zmat3
ENSMUSG00000040322	1125.69	0.00793814	0.175065	0.045344	0.963833	1	ENSMUSG00000040322	Slc25a24
ENSMUSG00000027665	1879.8	0.206074	0.134883	1.52779	0.126564	1	ENSMUSG00000027665	Pik3ca
ENSMUSG00000103039	27.8581	-0.380889	0.423091	-0.900254	0.367985	1	ENSMUSG00000103039	NA
ENSMUSG00000033721	57.4095	0.717221	0.500432	1.4332	0.1518	1	ENSMUSG00000033721	Vav3
ENSMUSG00000027933	1050.54	-0.0522814	0.127152	-0.411171	0.680947	1	ENSMUSG00000027933	Ints3
ENSMUSG00000027667	670.242	0.0662799	0.159953	0.41437	0.678603	1	ENSMUSG00000027667	Zfp639
ENSMUSG00000104231	27.0131	0.937876	0.503702	1.86196	0.0626081	1	ENSMUSG00000104231	NA
ENSMUSG00000027931	1644.39	-0.0538673	0.361926	-0.148835	0.881684	1	ENSMUSG00000027931	Npr1
ENSMUSG00000087411	3.40172	1.1889	1.18169	1.00611	0.314364	1	ENSMUSG00000087411	NA
ENSMUSG00000105746	13.095	-0.850229	0.84257	-1.00909	0.312931	1	ENSMUSG00000105746	NA
ENSMUSG00000027668	909.498	0.119314	0.127746	0.933997	0.350305	1	ENSMUSG00000027668	Mfn1
ENSMUSG00000001016	933.825	0.0146903	0.112107	0.131039	0.895745	1	ENSMUSG00000001016	Ilf2
ENSMUSG00000001018	1130.42	-0.145755	0.105504	-1.38151	0.167121	1	ENSMUSG00000001018	Snapin
ENSMUSG00000059857	36.525	0.0579115	0.511722	0.11317	0.909896	1	ENSMUSG00000059857	Ntng1
ENSMUSG00000049300	143.314	0.102761	0.205322	0.500488	0.616732	1	ENSMUSG00000049300	Prmt6
ENSMUSG00000105509	19.4754	-0.724826	0.696617	-1.04049	0.29811	1	ENSMUSG00000105509	NA
ENSMUSG00000027669	1267.38	0.089387	0.125193	0.713991	0.475233	1	ENSMUSG00000027669	Gnb4
ENSMUSG00000105077	3.90026	-0.0592499	2.08124	-0.0284685	0.977288	1	ENSMUSG00000105077	Gm4859
ENSMUSG00000106666	81.9037	-0.179178	0.262242	-0.683253	0.494447	1	ENSMUSG00000106666	NA
ENSMUSG00000074268	4.42117	-0.77763	1.77244	-0.438734	0.660854	1	ENSMUSG00000074268	Amy2a5
ENSMUSG00000001017	2500.57	-0.0497575	0.0954257	-0.521426	0.60207	1	ENSMUSG00000001017	Chtop
ENSMUSG00000096770	4.42117	-0.77763	1.77244	-0.438734	0.660854	1	ENSMUSG00000096770	Amy2a1
ENSMUSG00000093931	4.42117	-0.77763	1.77244	-0.438734	0.660854	1	ENSMUSG00000093931	Amy2a1
ENSMUSG00000044080	581.543	-0.254964	0.224653	-1.13493	0.256406	1	ENSMUSG00000044080	S100a1
ENSMUSG00000042312	597.936	-0.23962	0.215566	-1.11158	0.266317	1	ENSMUSG00000042312	S100a13
ENSMUSG00000096569	4.42117	-0.77763	1.77244	-0.438734	0.660854	1	ENSMUSG00000096569	Amy2a1
ENSMUSG00000027671	435.779	-0.110792	0.196331	-0.564312	0.572542	1	ENSMUSG00000027671	Actl6a
ENSMUSG00000042306	4.00672	-1.15787	1.23742	-0.935712	0.349421	1	ENSMUSG00000042306	S100a14
ENSMUSG00000103590	8.39364	0.42792	0.872382	0.490519	0.623767	1	ENSMUSG00000103590	NA
ENSMUSG00000074457	2094.78	-0.144298	0.209057	-0.690234	0.490047	1	ENSMUSG00000074457	S100a16
ENSMUSG00000001021	2.87091	3.11856	1.75018	1.78185	0.0747734	1	ENSMUSG00000001021	S100a3
ENSMUSG00000074264	151.864	0.0890982	0.766906	0.116179	0.907511	1	ENSMUSG00000074264	Amy1
ENSMUSG00000001020	12.8355	0.632349	1.11975	0.564721	0.572263	1	ENSMUSG00000001020	S100a4
ENSMUSG00000001025	3448.71	-0.198865	0.157154	-1.26541	0.205723	1	ENSMUSG00000001025	S100a6
ENSMUSG00000105644	3.95746	0.641867	1.35933	0.472193	0.636789	1	ENSMUSG00000105644	Gm19739
ENSMUSG00000063767	78.5329	0.167951	0.390775	0.429789	0.667349	1	ENSMUSG00000063767	S100a7a
ENSMUSG00000043165	17.3887	-1.63031	0.740514	-2.20159	0.0276939	1	ENSMUSG00000043165	Loricrin
ENSMUSG00000078664	4.57847	-4.37926	1.94963	-2.2462	0.024691	1	ENSMUSG00000078664	Sprr2a1
ENSMUSG00000068893	5.54403	-5.03785	2.11789	-2.37871	0.0173733	1	ENSMUSG00000068893	Sprr2a2
ENSMUSG00000103286	5.23905	2.47092	1.81369	1.36237	0.17308	1	ENSMUSG00000103286	Gm5850
ENSMUSG00000027981	354.689	0.39147	0.232194	1.68596	0.0918029	1	ENSMUSG00000027981	Rnpc3
ENSMUSG00000105836	1.96052	3.29142	1.85931	1.77024	0.0766869	1	ENSMUSG00000105836	Gm17954
ENSMUSG00000091421	233.605	0.425416	0.211221	2.01408	0.0440012	1	ENSMUSG00000091421	Gm4202
ENSMUSG00000027966	136.637	-0.557508	0.788782	-0.706796	0.479693	1	ENSMUSG00000027966	Col11a1
ENSMUSG00000052415	3.59488	0.573411	1.58013	0.362889	0.716688	1	ENSMUSG00000052415	Tchh
ENSMUSG00000027907	3495.69	-0.185358	0.131713	-1.40728	0.159343	1	ENSMUSG00000027907	S100a11
ENSMUSG00000041959	1477.73	-0.260438	0.269451	-0.966552	0.333768	1	ENSMUSG00000041959	S100a10
ENSMUSG00000050931	682.64	0.0720662	0.368904	0.195353	0.845117	1	ENSMUSG00000050931	Sgms2
ENSMUSG00000027630	833.931	0.0320619	0.154071	0.208098	0.835152	1	ENSMUSG00000027630	Tbl1xr1
ENSMUSG00000103293	2.20457	-1.58852	2.12019	-0.749235	0.453716	1	ENSMUSG00000103293	NA
ENSMUSG00000047213	1655.06	0.229162	0.137959	1.66109	0.0966963	1	ENSMUSG00000047213	Ythdf3
ENSMUSG00000084863	4.80491	-1.30095	0.991175	-1.31253	0.189341	1	ENSMUSG00000084863	NA
ENSMUSG00000068747	5748.09	0.203911	0.1613	1.26417	0.206169	1	ENSMUSG00000068747	Sort1
ENSMUSG00000105358	8.81823	-0.299371	1.17128	-0.255592	0.798266	1	ENSMUSG00000105358	NA
ENSMUSG00000074281	2.16874	-1.57283	1.86058	-0.84534	0.397921	1	ENSMUSG00000074281	Gm12522
ENSMUSG00000068744	24.8273	0.0619927	0.658672	0.0941177	0.925016	1	ENSMUSG00000068744	Psrc1
ENSMUSG00000068740	400.863	-0.058201	0.167464	-0.347543	0.728184	1	ENSMUSG00000068740	Celsr2
ENSMUSG00000068739	1245.08	-0.224	0.119007	-1.88224	0.0598035	1	ENSMUSG00000068739	Sars1
ENSMUSG00000054199	1122.86	0.0795648	0.135283	0.588135	0.556442	1	ENSMUSG00000054199	Gon4l
ENSMUSG00000106218	4.20422	-0.129908	1.07047	-0.121355	0.90341	1	ENSMUSG00000106218	NA
ENSMUSG00000068922	306.113	-0.145487	0.185317	-0.785067	0.432414	1	ENSMUSG00000068922	Msto1
ENSMUSG00000118681	4.57929	-0.285493	1.33339	-0.21411	0.830461	1	ENSMUSG00000118681	n-R5s197
ENSMUSG00000068921	769.882	-0.0724581	0.136312	-0.53156	0.595031	1	ENSMUSG00000068921	Dap3
ENSMUSG00000045092	2797.64	0.384434	0.341744	1.12492	0.260623	1	ENSMUSG00000045092	S1pr1
ENSMUSG00000033554	135.228	-0.0124621	0.261592	-0.0476396	0.962003	1	ENSMUSG00000033554	Dph5
ENSMUSG00000027834	248.072	-0.0414143	0.285996	-0.144807	0.884863	1	ENSMUSG00000027834	Serpini1
ENSMUSG00000046999	2.00548	0.369391	1.78236	0.207248	0.835816	1	ENSMUSG00000046999	1110032F04Rik
ENSMUSG00000093402	16.2138	-0.594125	0.561039	-1.05897	0.289612	1	ENSMUSG00000093402	NA
ENSMUSG00000028145	102.404	-0.103842	0.238223	-0.435904	0.662906	1	ENSMUSG00000028145	Them4
ENSMUSG00000028150	48.4602	0.159332	0.660219	0.241332	0.809297	1	ENSMUSG00000028150	Rorc
ENSMUSG00000041912	42.8586	0.0202554	0.4135	0.0489852	0.960931	1	ENSMUSG00000041912	Tdrkh
ENSMUSG00000106032	2.62959	1.03037	1.74067	0.591937	0.553893	1	ENSMUSG00000106032	NA
ENSMUSG00000028141	3.88409	-1.28456	1.32291	-0.971005	0.331546	1	ENSMUSG00000028141	Oaz3
ENSMUSG00000028140	480.328	-0.102667	0.157538	-0.651694	0.514599	1	ENSMUSG00000028140	Mrpl9
ENSMUSG00000028139	16.4441	-0.587887	0.613981	-0.957501	0.338315	1	ENSMUSG00000028139	Riiad1
ENSMUSG00000028137	32.6617	-0.855684	0.64383	-1.32905	0.183831	1	ENSMUSG00000028137	Celf3
ENSMUSG00000069014	466	0.0627735	0.150069	0.418298	0.675729	1	ENSMUSG00000069014	NA
ENSMUSG00000027751	1420.34	0.0576745	0.125778	0.458543	0.646562	1	ENSMUSG00000027751	Supt20
ENSMUSG00000027752	333.037	0.202034	0.153295	1.31794	0.187524	1	ENSMUSG00000027752	Exosc8
ENSMUSG00000036632	323.499	-0.176924	0.149423	-1.18405	0.236395	1	ENSMUSG00000036632	Alg5
ENSMUSG00000027796	324.66	-0.0903425	0.276922	-0.326238	0.744245	1	ENSMUSG00000027796	Smad9
ENSMUSG00000036615	305.878	-0.265223	0.178749	-1.48377	0.137869	1	ENSMUSG00000036615	Rfxap
ENSMUSG00000069011	36.5576	-0.202874	0.393596	-0.515439	0.606247	1	ENSMUSG00000069011	NA
ENSMUSG00000105643	5.15777	0.875294	1.2849	0.681217	0.495734	1	ENSMUSG00000105643	NA
ENSMUSG00000055436	3631.34	0.0208997	0.143854	0.145284	0.884487	1	ENSMUSG00000055436	Srsf11
ENSMUSG00000105201	9.58751	0.310076	0.889371	0.348646	0.727355	1	ENSMUSG00000105201	NA
ENSMUSG00000063052	260.559	0.1247	0.182913	0.681743	0.495401	1	ENSMUSG00000063052	Lrrc40
ENSMUSG00000120160	3.0499	0.487483	2.12998	0.228867	0.818972	1	ENSMUSG00000120160	NA
ENSMUSG00000120173	4.8114	-1.73916	2.08116	-0.835666	0.403343	1	ENSMUSG00000120173	NA
ENSMUSG00000052769	8.73414	0.552807	0.879819	0.628319	0.529795	1	ENSMUSG00000052769	Gm9889
ENSMUSG00000097183	555.507	0.0643355	0.220295	0.292042	0.770254	1	ENSMUSG00000097183	NA
ENSMUSG00000053957	3.57916	0.485557	1.43193	0.339092	0.73454	1	ENSMUSG00000053957	NA
ENSMUSG00000027694	1685.74	-0.248941	0.15784	-1.57717	0.114756	1	ENSMUSG00000027694	NA
ENSMUSG00000120375	14.5286	-0.358816	0.731651	-0.490419	0.623837	1	ENSMUSG00000120375	NA
ENSMUSG00000120424	10.8366	0.426425	0.887552	0.48045	0.630907	1	ENSMUSG00000120424	NA
ENSMUSG00000120231	13.7361	0.353019	0.781755	0.451572	0.651578	1	ENSMUSG00000120231	NA
ENSMUSG00000085956	8.10913	-0.0260639	0.807028	-0.0322962	0.974236	1	ENSMUSG00000085956	NA
ENSMUSG00000119942	2.25587	0.821051	1.58051	0.519484	0.603423	1	ENSMUSG00000119942	NA
ENSMUSG00000097032	12.8847	0.523613	0.818716	0.639554	0.522462	1	ENSMUSG00000097032	4930539J05Rik
ENSMUSG00000120591	2.37854	-0.576227	1.41756	-0.406491	0.684382	1	ENSMUSG00000120591	NA
ENSMUSG00000085084	3.36151	1.23895	1.50139	0.825201	0.409257	1	ENSMUSG00000085084	4930570G19Rik
ENSMUSG00000106515	7.10558	-0.295592	1.36464	-0.216608	0.828514	1	ENSMUSG00000106515	NA
ENSMUSG00000102590	72.3375	0.0328487	0.4897	0.0670794	0.946519	1	ENSMUSG00000102590	Mannr
ENSMUSG00000106157	22.8077	-0.530029	0.611758	-0.866402	0.38627	1	ENSMUSG00000106157	4930555A03Rik
ENSMUSG00000120422	4.03822	0.106711	1.27591	0.0836354	0.933346	1	ENSMUSG00000120422	NA
ENSMUSG00000120717	43.9907	-0.311472	0.312933	-0.995331	0.319576	1	ENSMUSG00000120717	NA
ENSMUSG00000104093	6.95593	-0.169271	1.117	-0.15154	0.87955	1	ENSMUSG00000104093	A330015K06Rik
ENSMUSG00000120857	10.3122	0.71576	0.925519	0.773361	0.439309	1	ENSMUSG00000120857	NA
ENSMUSG00000080727	86.9021	0.0979796	0.434405	0.225549	0.821552	1	ENSMUSG00000080727	C920021L13Rik
ENSMUSG00000097204	80.0386	-0.000900774	0.472759	-0.00190535	0.99848	1	ENSMUSG00000097204	NA
ENSMUSG00000093424	15.9757	0.0268997	0.691262	0.038914	0.968959	1	ENSMUSG00000093424	NA
ENSMUSG00000120153	29.0385	0.130706	0.572742	0.228211	0.819482	1	ENSMUSG00000120153	NA
ENSMUSG00000119987	9.06143	-0.628123	1.01452	-0.619134	0.535828	1	ENSMUSG00000119987	NA
ENSMUSG00000106019	42.8988	-0.433808	0.452073	-0.959597	0.337258	1	ENSMUSG00000106019	NA
ENSMUSG00000120952	8.06846	0.295837	0.987528	0.299573	0.764503	1	ENSMUSG00000120952	NA
ENSMUSG00000120786	2.34945	-1.60763	1.9591	-0.820595	0.411877	1	ENSMUSG00000120786	NA
ENSMUSG00000120920	18.328	0.283443	0.609601	0.464964	0.641957	1	ENSMUSG00000120920	NA
ENSMUSG00000120969	3.9879	-0.518446	1.38519	-0.374279	0.708197	1	ENSMUSG00000120969	NA
ENSMUSG00000098659	2.46253	-1.08084	1.94678	-0.555194	0.578762	1	ENSMUSG00000098659	1110015O18Rik
ENSMUSG00000054426	47.2474	-0.281969	0.424044	-0.664953	0.506081	1	ENSMUSG00000054426	A930005H10Rik
ENSMUSG00000097167	46.4296	0.391438	0.394556	0.992098	0.32115	1	ENSMUSG00000097167	Gm16740
ENSMUSG00000119972	6.91837	-0.951637	1.27674	-0.745363	0.456052	1	ENSMUSG00000119972	NA
ENSMUSG00000120630	360.318	0.0689666	0.250449	0.275372	0.78303	1	ENSMUSG00000120630	NA
ENSMUSG00000120150	5.13874	-0.267866	1.21478	-0.220506	0.825477	1	ENSMUSG00000120150	NA
ENSMUSG00000119955	29.0493	0.430533	0.425777	1.01117	0.311935	1	ENSMUSG00000119955	NA
ENSMUSG00000104960	221.379	-0.00116604	0.284901	-0.00409279	0.996734	1	ENSMUSG00000104960	Snhg8
ENSMUSG00000085702	19.026	-0.686222	0.684791	-1.00209	0.3163	1	ENSMUSG00000085702	NA
ENSMUSG00000120078	2.28494	-0.723478	1.5474	-0.467545	0.64011	1	ENSMUSG00000120078	NA
ENSMUSG00000120996	13.898	-0.299801	0.951821	-0.314976	0.75278	1	ENSMUSG00000120996	NA
ENSMUSG00000074466	97.4142	-0.594866	0.330196	-1.80155	0.0716155	1	ENSMUSG00000074466	Gm15417
ENSMUSG00000098912	246.559	0.230216	0.141791	1.62363	0.104455	1	ENSMUSG00000098912	1500004A13Rik
ENSMUSG00000105265	4.78315	-0.498111	1.87916	-0.265072	0.790954	1	ENSMUSG00000105265	Sox2ot
ENSMUSG00000121018	9.05707	-1.13869	0.856	-1.33025	0.183437	1	ENSMUSG00000121018	NA
ENSMUSG00000086968	96.6434	-0.107406	0.285954	-0.375605	0.707211	1	ENSMUSG00000086968	4933431E20Rik
ENSMUSG00000102775	2.39099	0.0738786	1.57012	0.0470529	0.962471	1	ENSMUSG00000102775	NA
ENSMUSG00000102570	14.2629	0.192318	0.708476	0.271453	0.786043	1	ENSMUSG00000102570	NA
ENSMUSG00000037111	3335.51	0.0970557	0.149588	0.648819	0.516455	1	ENSMUSG00000037111	Setd7
ENSMUSG00000102466	2.6719	0.136378	1.85937	0.0733462	0.941531	1	ENSMUSG00000102466	NA
ENSMUSG00000097885	124.934	0.194576	0.268503	0.724671	0.468654	1	ENSMUSG00000097885	NA
ENSMUSG00000104166	3.1413	2.54619	1.72012	1.48025	0.138808	1	ENSMUSG00000104166	NA
ENSMUSG00000107741	14.6054	-0.614352	0.615881	-0.997517	0.318514	1	ENSMUSG00000107741	NA
ENSMUSG00000121347	66.4186	-0.590844	0.364481	-1.62106	0.105006	1	ENSMUSG00000121347	Gm2011
ENSMUSG00000008958	654.914	-0.0736358	0.11113	-0.66261	0.50758	1	ENSMUSG00000008958	Vps72
ENSMUSG00000005628	12.4293	-0.747952	0.762896	-0.980411	0.326883	1	ENSMUSG00000005628	Tmod4
ENSMUSG00000092607	397.58	-0.244006	0.1413	-1.72687	0.0841909	1	ENSMUSG00000092607	NA
ENSMUSG00000013707	12.3988	-0.152843	1.07055	-0.142771	0.886471	1	ENSMUSG00000013707	Tnfaip8l2
ENSMUSG00000098198	8.4549	-1.71085	0.958252	-1.78538	0.0741992	1	ENSMUSG00000098198	NA
ENSMUSG00000057777	49.716	0.182736	0.375323	0.486877	0.626346	1	ENSMUSG00000057777	Mab21l2
ENSMUSG00000104350	8.62974	-0.265095	1.05418	-0.251471	0.80145	1	ENSMUSG00000104350	NA
ENSMUSG00000028069	201.966	-0.175847	0.236265	-0.74428	0.456707	1	ENSMUSG00000028069	Gpatch4
ENSMUSG00000028070	574.982	-0.0536935	0.155332	-0.34567	0.729591	1	ENSMUSG00000028070	Naxe
ENSMUSG00000028068	37.7848	0.45318	0.787958	0.575132	0.565202	1	ENSMUSG00000028068	Iqgap3
ENSMUSG00000120121	11.3476	0.0949537	0.773861	0.122701	0.902344	1	ENSMUSG00000120121	NA
ENSMUSG00000120112	6.39533	0.524036	1.18211	0.443305	0.657545	1	ENSMUSG00000120112	NA
ENSMUSG00000001419	3963.24	0.0574518	0.128348	0.447625	0.654424	1	ENSMUSG00000001419	Mef2d
ENSMUSG00000096935	10.8132	0.476743	0.794605	0.599975	0.548523	1	ENSMUSG00000096935	1700113A16Rik
ENSMUSG00000097250	2.09314	2.21031	2.43899	0.906241	0.364808	1	ENSMUSG00000097250	NA
ENSMUSG00000104028	6.10876	2.69387	1.74439	1.54431	0.122514	1	ENSMUSG00000104028	Gm5851
ENSMUSG00000082896	55.6768	-0.30859	0.503741	-0.612596	0.540143	1	ENSMUSG00000082896	NA
ENSMUSG00000103738	13.1448	-0.401717	0.751341	-0.534666	0.592881	1	ENSMUSG00000103738	NA
ENSMUSG00000037730	542.715	0.344372	0.178993	1.92395	0.0543615	1	ENSMUSG00000037730	Mynn
ENSMUSG00000027706	2882	-0.00875439	0.163362	-0.0535887	0.957263	1	ENSMUSG00000027706	Sec62
ENSMUSG00000104361	3.39269	-1.36234	1.29271	-1.05386	0.291948	1	ENSMUSG00000104361	NA
ENSMUSG00000091575	27.2466	-0.331716	0.84907	-0.390681	0.696033	1	ENSMUSG00000091575	2010016I18Rik
ENSMUSG00000027901	59.0402	0.127473	0.444827	0.286569	0.774443	1	ENSMUSG00000027901	Dennd2d
ENSMUSG00000042165	48.0525	0.355282	0.565856	0.627867	0.530091	1	ENSMUSG00000042165	Adrm1b
ENSMUSG00000027996	5.42054	-0.546643	1.36455	-0.400602	0.688713	1	ENSMUSG00000027996	Sfrp2
ENSMUSG00000040289	487.861	0.016486	0.25748	0.0640281	0.948948	1	ENSMUSG00000040289	Hey1
ENSMUSG00000028010	263.387	-0.408977	0.180861	-2.26128	0.0237422	1	ENSMUSG00000028010	Gar1
ENSMUSG00000027999	306.037	-0.164514	0.180707	-0.910391	0.362616	1	ENSMUSG00000027999	Pla2g12a
ENSMUSG00000027997	194.762	-0.233613	0.230719	-1.01254	0.311279	1	ENSMUSG00000027997	Casp6
ENSMUSG00000027994	85.9725	-0.671265	0.370649	-1.81105	0.0701329	1	ENSMUSG00000027994	Mcub
ENSMUSG00000001052	1483.8	0.247761	0.090521	2.73706	0.0061991	1	ENSMUSG00000001052	Sec24b
ENSMUSG00000063328	14.8436	0.188918	1.09664	0.17227	0.863225	1	ENSMUSG00000063328	Gm9396
ENSMUSG00000027739	576.959	0.0370305	0.142589	0.259702	0.795094	1	ENSMUSG00000027739	Rab33b
ENSMUSG00000015697	684.245	0.0985979	0.109394	0.901307	0.367425	1	ENSMUSG00000015697	Setdb1
ENSMUSG00000105860	2.43443	1.75183	2.06567	0.848069	0.396399	1	ENSMUSG00000105860	NA
ENSMUSG00000096177	2.09641	-0.0592498	2.45786	-0.0241063	0.980768	1	ENSMUSG00000096177	Gm5070
ENSMUSG00000015522	1678.43	0.208579	0.0868706	2.40103	0.0163488	1	ENSMUSG00000015522	Arnt
ENSMUSG00000105395	17.7683	-0.431541	0.572875	-0.753291	0.451275	1	ENSMUSG00000105395	NA
ENSMUSG00000028111	395.154	-0.0696215	0.293529	-0.237188	0.812511	1	ENSMUSG00000028111	Ctsk
ENSMUSG00000038642	59.9462	-0.562028	0.788368	-0.7129	0.475907	1	ENSMUSG00000038642	Ctss
ENSMUSG00000060438	25.7785	-1.03788	0.978955	-1.06019	0.289059	1	ENSMUSG00000060438	Rps10-ps1
ENSMUSG00000038619	2249.52	-0.0582217	0.11946	-0.487376	0.625992	1	ENSMUSG00000038619	Ensa
ENSMUSG00000106383	41.045	0.511121	0.471278	1.08454	0.278125	1	ENSMUSG00000106383	NA
ENSMUSG00000038612	4991.47	0.203735	0.138309	1.47304	0.140741	1	ENSMUSG00000038612	Mcl1
ENSMUSG00000120405	3.27941	0.465714	1.49284	0.311965	0.755067	1	ENSMUSG00000120405	NA
ENSMUSG00000015850	1224.34	-0.109329	0.233851	-0.467517	0.64013	1	ENSMUSG00000015850	Adamtsl4
ENSMUSG00000028108	7421.8	-0.162917	0.242551	-0.671679	0.501788	1	ENSMUSG00000028108	Ecm1
ENSMUSG00000028107	603.273	-0.194326	0.140155	-1.3865	0.165594	1	ENSMUSG00000028107	Tars2
ENSMUSG00000028106	916.806	0.194947	0.103497	1.88361	0.0596181	1	ENSMUSG00000028106	Rprd2
ENSMUSG00000015748	530.703	0.0693933	0.151302	0.458641	0.646492	1	ENSMUSG00000015748	Prpf3
ENSMUSG00000097189	5.2623	-0.879854	1.42945	-0.615518	0.538213	1	ENSMUSG00000097189	NA
ENSMUSG00000046519	649.127	-0.0478371	0.122269	-0.391246	0.695615	1	ENSMUSG00000046519	Golph3l
ENSMUSG00000053769	246.438	-0.322655	0.18632	-1.73172	0.0833229	1	ENSMUSG00000053769	Lysmd1
ENSMUSG00000105748	14.0933	0.912775	0.76377	1.19509	0.232051	1	ENSMUSG00000105748	NA
ENSMUSG00000091512	922.853	-0.00578429	0.105708	-0.0547195	0.956362	1	ENSMUSG00000091512	Lamtor3
ENSMUSG00000028159	171.133	-0.157075	0.22583	-0.695544	0.486714	1	ENSMUSG00000028159	Dapp1
ENSMUSG00000090066	12.111	0.136398	0.795253	0.171516	0.863818	1	ENSMUSG00000090066	1110002E22Rik
ENSMUSG00000028158	39.8486	-0.182943	0.391151	-0.467705	0.639996	1	ENSMUSG00000028158	Mttp
ENSMUSG00000004127	98.3244	0.196478	0.261565	0.751164	0.452554	1	ENSMUSG00000004127	Trmt10a
ENSMUSG00000027840	241.144	0.0546139	0.429724	0.12709	0.898869	1	ENSMUSG00000027840	Wnt2b
ENSMUSG00000105355	3.85079	0.555539	1.54365	0.359888	0.718931	1	ENSMUSG00000105355	NA
ENSMUSG00000062127	1377.97	0.175779	0.286984	0.612506	0.540203	1	ENSMUSG00000062127	Cttnbp2nl
ENSMUSG00000034109	4477.74	0.159605	0.231124	0.690558	0.489843	1	ENSMUSG00000034109	Golim4
ENSMUSG00000103024	3.02349	0.0741846	1.87439	0.0395779	0.96843	1	ENSMUSG00000103024	NA
ENSMUSG00000056145	10.7097	-0.733759	1.08138	-0.678542	0.497428	1	ENSMUSG00000056145	AI504432
ENSMUSG00000040724	1658.5	-0.279516	0.326011	-0.857382	0.391234	1	ENSMUSG00000040724	Kcna2
ENSMUSG00000087260	718.244	-0.261797	0.116894	-2.23961	0.0251166	1	ENSMUSG00000087260	Lamtor5
ENSMUSG00000027896	86.0848	-0.210757	0.25467	-0.827567	0.407916	1	ENSMUSG00000027896	Slc16a4
ENSMUSG00000048109	349.207	0.404799	0.226271	1.789	0.0736153	1	ENSMUSG00000048109	Rbm15
ENSMUSG00000027894	2609.79	-0.138361	0.268879	-0.514585	0.606843	1	ENSMUSG00000027894	Slc6a17
ENSMUSG00000015947	8.6879	-0.126972	1.23106	-0.103141	0.917851	1	ENSMUSG00000015947	Fcgr1
ENSMUSG00000104642	2.75109	0.0191782	2.28929	0.00837736	0.993316	1	ENSMUSG00000104642	NA
ENSMUSG00000038403	362.255	-0.0950398	0.290342	-0.327337	0.743413	1	ENSMUSG00000038403	Hjv
ENSMUSG00000074398	10.7024	-0.743789	0.747148	-0.995504	0.319491	1	ENSMUSG00000074398	Gm15441
ENSMUSG00000038393	18461.8	-0.79572	0.28539	-2.78818	0.00530046	1	ENSMUSG00000038393	Txnip
ENSMUSG00000087610	15.7987	-0.0747402	0.645449	-0.115796	0.907814	1	ENSMUSG00000087610	NA
ENSMUSG00000028104	641.443	-0.0142776	0.143244	-0.0996732	0.920604	1	ENSMUSG00000028104	Polr3gl
ENSMUSG00000049097	84.2514	-0.0845552	0.39094	-0.216287	0.828764	1	ENSMUSG00000049097	Ankrd34a
ENSMUSG00000049288	2999.03	-0.00138126	0.139116	-0.0099288	0.992078	1	ENSMUSG00000049288	Lix1l
ENSMUSG00000045327	18.9064	0.524641	0.617724	0.849312	0.395708	1	ENSMUSG00000045327	NA
ENSMUSG00000038374	1141.16	0.026233	0.18564	0.141311	0.887624	1	ENSMUSG00000038374	Rbm8a
ENSMUSG00000028102	300.069	0.0206999	0.17905	0.11561	0.907962	1	ENSMUSG00000028102	Pex11b
ENSMUSG00000027905	315.371	0.275657	0.196359	1.40385	0.160365	1	ENSMUSG00000027905	Ddx20
ENSMUSG00000048458	1311.76	-0.0430684	0.192269	-0.224001	0.822756	1	ENSMUSG00000048458	Inka2
ENSMUSG00000106317	76.187	-0.361334	0.295886	-1.22119	0.222013	1	ENSMUSG00000106317	NA
ENSMUSG00000068798	3857.9	0.0181033	0.19193	0.0943226	0.924853	1	ENSMUSG00000068798	Rap1a
ENSMUSG00000105677	101.662	0.154568	0.317054	0.487512	0.625895	1	ENSMUSG00000105677	NA
ENSMUSG00000105842	6.72452	-0.916193	0.983449	-0.931612	0.351537	1	ENSMUSG00000105842	NA
ENSMUSG00000106341	3.18818	-0.61548	1.60119	-0.38439	0.700689	1	ENSMUSG00000106341	NA
ENSMUSG00000104910	3.89334	-1.8989	1.55244	-1.22317	0.221264	1	ENSMUSG00000104910	NA
ENSMUSG00000120730	2.32323	-1.8297	1.69228	-1.0812	0.279607	1	ENSMUSG00000120730	NA
ENSMUSG00000074342	2.36537	-1.51946	1.68301	-0.902825	0.366619	1	ENSMUSG00000074342	I830077J02Rik
ENSMUSG00000000563	2129.31	-0.168892	0.1429	-1.18189	0.23725	1	ENSMUSG00000000563	Atp5pb
ENSMUSG00000000561	397.694	-0.0145303	0.132906	-0.109328	0.912943	1	ENSMUSG00000000561	Wdr77
ENSMUSG00000105852	4.16701	2.01566	1.37523	1.46569	0.142732	1	ENSMUSG00000105852	NA
ENSMUSG00000074340	17.857	0.283054	0.625721	0.452365	0.651006	1	ENSMUSG00000074340	Ovgp1
ENSMUSG00000043873	14.4372	0.156709	0.949072	0.165118	0.868851	1	ENSMUSG00000043873	Chil5
ENSMUSG00000092072	6.26872	0.8992	1.06272	0.846132	0.397479	1	ENSMUSG00000092072	Gm4540
ENSMUSG00000027950	24.8476	-0.550671	0.447744	-1.22988	0.218742	1	ENSMUSG00000027950	Chrnb2
ENSMUSG00000042579	140.154	-0.287616	0.245214	-1.17292	0.240828	1	ENSMUSG00000042579	4632404H12Rik
ENSMUSG00000042572	1161.57	0.0522518	0.122539	0.42641	0.669809	1	ENSMUSG00000042572	Ube2q1
ENSMUSG00000046280	3542.63	0.0509435	0.479896	0.106155	0.915459	1	ENSMUSG00000046280	She
ENSMUSG00000027947	1109.34	0.125164	0.210792	0.593783	0.552657	1	ENSMUSG00000027947	Il6ra
ENSMUSG00000060671	2670.62	0.0393806	0.204759	0.192326	0.847487	1	ENSMUSG00000060671	Atp8b2
ENSMUSG00000120086	12.1166	-0.135312	0.65733	-0.205851	0.836907	1	ENSMUSG00000120086	NA
ENSMUSG00000105082	2.55522	-1.25862	1.85777	-0.677493	0.498093	1	ENSMUSG00000105082	NA
ENSMUSG00000027944	563.94	-0.0682367	0.138805	-0.491601	0.623002	1	ENSMUSG00000027944	Hax1
ENSMUSG00000105552	20.3787	0.93232	0.552462	1.68757	0.0914933	1	ENSMUSG00000105552	Gm19710
ENSMUSG00000042520	2288.91	0.151085	0.122936	1.22897	0.219081	1	ENSMUSG00000042520	Ubap2l
ENSMUSG00000027942	184.374	-0.0421245	0.193671	-0.217506	0.827814	1	ENSMUSG00000027942	4933434E20Rik
ENSMUSG00000118504	61.0855	-0.327775	0.309502	-1.05904	0.289581	1	ENSMUSG00000118504	NA
ENSMUSG00000090005	2.35275	0.750349	2.31422	0.324234	0.745761	1	ENSMUSG00000090005	NA
ENSMUSG00000027940	4002.83	-0.0944416	0.209092	-0.451675	0.651503	1	ENSMUSG00000027940	Tpm3
ENSMUSG00000027939	19.394	-0.0772273	0.567111	-0.136177	0.891682	1	ENSMUSG00000027939	Nup210l
ENSMUSG00000104649	5.82002	-0.0799141	1.32298	-0.0604045	0.951833	1	ENSMUSG00000104649	NA
ENSMUSG00000090733	1976.48	-0.255936	0.218896	-1.16921	0.242318	1	ENSMUSG00000090733	Rps27
ENSMUSG00000027935	293.159	-0.345935	0.210924	-1.64009	0.100986	1	ENSMUSG00000027935	Rab13
ENSMUSG00000027937	504.483	-0.100321	0.14464	-0.693591	0.487938	1	ENSMUSG00000027937	Jtb
ENSMUSG00000027938	11.6938	0.104424	0.79357	0.131587	0.895311	1	ENSMUSG00000027938	Creb3l4
ENSMUSG00000052310	2015.75	-0.14158	0.115107	-1.22998	0.218703	1	ENSMUSG00000052310	Slc39a1
ENSMUSG00000027936	991.521	0.158634	0.135294	1.17251	0.240992	1	ENSMUSG00000027936	Crtc2
ENSMUSG00000042404	518.268	-0.0347966	0.160401	-0.216935	0.828259	1	ENSMUSG00000042404	Dennd4b
ENSMUSG00000096544	1377.02	0.000749299	0.135199	0.00554219	0.995578	1	ENSMUSG00000096544	NA
ENSMUSG00000121477	382.768	0.00146378	0.172906	0.0084658	0.993245	1	ENSMUSG00000121477	NA
ENSMUSG00000106455	3.88364	2.05399	1.30885	1.56931	0.116575	1	ENSMUSG00000106455	NA
ENSMUSG00000105813	13.7735	0.802458	0.700951	1.14481	0.252287	1	ENSMUSG00000105813	NA
ENSMUSG00000053931	2750.35	0.023992	0.135027	0.177683	0.858972	1	ENSMUSG00000053931	Cnn3
ENSMUSG00000106022	16.7056	-0.106529	0.708784	-0.150299	0.880529	1	ENSMUSG00000106022	NA
ENSMUSG00000039865	15.0422	-0.292154	1.12952	-0.258653	0.795903	1	ENSMUSG00000039865	Slc44a3
ENSMUSG00000097124	214.922	-0.366921	0.592821	-0.61894	0.535956	1	ENSMUSG00000097124	A530020G20Rik
ENSMUSG00000044522	47.9688	-0.0347309	0.679275	-0.0511294	0.959222	1	ENSMUSG00000044522	A730020M07Rik
ENSMUSG00000106224	2.43467	-0.0865494	1.92604	-0.0449365	0.964158	1	ENSMUSG00000106224	NA
ENSMUSG00000028128	1474.59	0.179265	0.617268	0.290417	0.771497	1	ENSMUSG00000028128	F3
ENSMUSG00000028127	960.023	0.0911754	0.137201	0.664539	0.506345	1	ENSMUSG00000028127	Abcd3
ENSMUSG00000106087	19.3838	0.33257	0.570436	0.58301	0.559886	1	ENSMUSG00000106087	NA
ENSMUSG00000105597	14.9842	0.799278	0.655433	1.21947	0.222667	1	ENSMUSG00000105597	NA
ENSMUSG00000039831	2671.34	0.277339	0.222326	1.24745	0.212234	1	ENSMUSG00000039831	Arhgap29
ENSMUSG00000104869	4.07667	0.92426	1.22144	0.756699	0.44923	1	ENSMUSG00000104869	NA
ENSMUSG00000120722	3.08956	0.069582	1.36207	0.0510855	0.959257	1	ENSMUSG00000120722	NA
ENSMUSG00000028053	2860.36	0.298468	0.179114	1.66636	0.0956409	1	ENSMUSG00000028053	Ash1l
ENSMUSG00000041263	469.203	-0.211852	0.211986	-0.999372	0.317615	1	ENSMUSG00000041263	Rusc1
ENSMUSG00000059743	409.224	0.195643	0.275001	0.711428	0.476819	1	ENSMUSG00000059743	Fdps
ENSMUSG00000028051	3.78641	0.733007	1.02263	0.716786	0.473506	1	ENSMUSG00000028051	Hcn3
ENSMUSG00000068917	1016.34	0.168015	0.126819	1.32484	0.185223	1	ENSMUSG00000068917	Clk2
ENSMUSG00000028049	563.243	-0.102848	0.190869	-0.538843	0.589995	1	ENSMUSG00000028049	Scamp3
ENSMUSG00000032657	410.832	-0.338417	0.212513	-1.59246	0.111282	1	ENSMUSG00000032657	Entrep3
ENSMUSG00000028048	442.465	0.0327891	0.149779	0.218916	0.826715	1	ENSMUSG00000028048	Gba1
ENSMUSG00000105692	125.259	0.0306236	0.240658	0.127249	0.898743	1	ENSMUSG00000105692	NA
ENSMUSG00000120758	3.35308	4.59408	1.74918	2.62642	0.00862872	1	ENSMUSG00000120758	NA
ENSMUSG00000096065	2.23371	-3.58118	2.04976	-1.74712	0.0806161	1	ENSMUSG00000096065	NA
ENSMUSG00000081179	4.94103	0.753844	1.20756	0.624271	0.53245	1	ENSMUSG00000081179	NA
ENSMUSG00000078495	203.888	0.167183	0.286146	0.584257	0.559048	1	ENSMUSG00000078495	Zfp984
ENSMUSG00000093594	25.2049	-0.692793	0.487855	-1.42008	0.155585	1	ENSMUSG00000093594	NA
ENSMUSG00000080059	19.4828	0.0687614	0.701003	0.0980901	0.921861	1	ENSMUSG00000080059	Rps19-ps3
ENSMUSG00000059423	227.219	-0.00913378	0.200648	-0.0455214	0.963692	1	ENSMUSG00000059423	Zfp933
ENSMUSG00000078612	4.69047	1.54666	1.58447	0.976138	0.328996	1	ENSMUSG00000078612	Fyb2
ENSMUSG00000028518	880.3	0.195529	0.204582	0.955746	0.339201	1	ENSMUSG00000028518	Prkaa2
ENSMUSG00000028517	3459.26	-0.0763018	0.165362	-0.461422	0.644496	1	ENSMUSG00000028517	Plpp3
ENSMUSG00000081189	8.39997	-1.98935	1.4192	-1.40174	0.160994	1	ENSMUSG00000081189	NA
ENSMUSG00000029022	336.028	-0.272985	0.21475	-1.27117	0.203667	1	ENSMUSG00000029022	Miip
ENSMUSG00000070583	108.947	0.201161	0.277144	0.725835	0.46794	1	ENSMUSG00000070583	Fv1
ENSMUSG00000040928	591.498	0.317992	0.149349	2.12918	0.033239	1	ENSMUSG00000040928	S100pbp
ENSMUSG00000028514	2222.19	0.157641	0.152479	1.03385	0.301207	1	ENSMUSG00000028514	Usp24
ENSMUSG00000028811	676.436	-0.0882408	0.134819	-0.654512	0.512782	1	ENSMUSG00000028811	Yars1
ENSMUSG00000044254	4.15802	1.36278	1.84418	0.738963	0.45993	1	ENSMUSG00000044254	Pcsk9
ENSMUSG00000050390	125.986	-0.165822	0.295699	-0.560778	0.574949	1	ENSMUSG00000050390	Nhsl3
ENSMUSG00000001333	133.253	-0.230102	0.349376	-0.65861	0.510147	1	ENSMUSG00000001333	Sync
ENSMUSG00000034926	454.469	0.182615	0.228312	0.799849	0.423798	1	ENSMUSG00000034926	Dhcr24
ENSMUSG00000057236	2450.61	-0.0626633	0.112587	-0.556575	0.577818	1	ENSMUSG00000057236	Rbbp4
ENSMUSG00000034919	10.6316	-0.526032	0.796721	-0.660246	0.509096	1	ENSMUSG00000034919	Ttc22
ENSMUSG00000057572	267.906	-0.258863	0.153828	-1.6828	0.0924135	1	ENSMUSG00000057572	Zbtb8os
ENSMUSG00000043572	107.283	-0.661474	0.26836	-2.46488	0.0137059	1	ENSMUSG00000043572	Pars2
ENSMUSG00000028807	165.163	-0.30238	0.201832	-1.49818	0.134088	1	ENSMUSG00000028807	Zbtb8a
ENSMUSG00000029020	4399.04	-0.134836	0.167067	-0.807079	0.419621	1	ENSMUSG00000029020	Mfn2
ENSMUSG00000040859	928.071	-0.049682	0.147273	-0.337346	0.735856	1	ENSMUSG00000040859	Bsdc1
ENSMUSG00000019055	1645.16	-0.102806	0.170174	-0.604122	0.545763	1	ENSMUSG00000019055	Plod1
ENSMUSG00000044496	1112.45	-0.075463	0.230428	-0.327491	0.743297	1	ENSMUSG00000044496	2510039O18Rik
ENSMUSG00000047945	76.8898	-0.726328	0.413362	-1.75712	0.0788972	1	ENSMUSG00000047945	Marcksl1
ENSMUSG00000086806	2.97302	1.78753	1.89464	0.943466	0.345443	1	ENSMUSG00000086806	NA
ENSMUSG00000025413	547.551	-0.0929826	0.146142	-0.63625	0.524614	1	ENSMUSG00000025413	Ttc4
ENSMUSG00000028800	1516.66	0.00112103	0.113416	0.00988427	0.992114	1	ENSMUSG00000028800	Hdac1
ENSMUSG00000047502	16.5872	-0.0633731	0.730091	-0.0868016	0.930829	1	ENSMUSG00000047502	Mroh7
ENSMUSG00000000409	22.9614	-0.833259	0.861524	-0.967192	0.333448	1	ENSMUSG00000000409	Lck
ENSMUSG00000028798	1257.56	-0.309016	0.164285	-1.88097	0.0599757	1	ENSMUSG00000028798	Eif3i
ENSMUSG00000029016	604.489	-0.0177378	0.124821	-0.142106	0.886996	1	ENSMUSG00000029016	Clcn6
ENSMUSG00000040455	542.548	0.219655	0.136986	1.60348	0.108828	1	ENSMUSG00000040455	Usp45
ENSMUSG00000034853	684.78	-0.0724428	0.143909	-0.503394	0.614687	1	ENSMUSG00000034853	Acot11
ENSMUSG00000029009	1320.46	0.137615	0.178482	0.771034	0.440687	1	ENSMUSG00000029009	Mthfr
ENSMUSG00000094320	13.4311	-0.010393	0.977578	-0.0106313	0.991518	1	ENSMUSG00000094320	NA
ENSMUSG00000078494	3.23691	2.09587	1.54964	1.35249	0.176218	1	ENSMUSG00000078494	NA
ENSMUSG00000029007	923.759	-0.20176	0.15261	-1.32207	0.186146	1	ENSMUSG00000029007	Agtrap
ENSMUSG00000028797	1758.71	-0.206249	0.102737	-2.00755	0.0446906	1	ENSMUSG00000028797	Tmem234
ENSMUSG00000078552	104.513	0.284736	0.267163	1.06578	0.286524	1	ENSMUSG00000078552	Dcdc2b
ENSMUSG00000040795	268.075	0.109318	0.17236	0.634241	0.525924	1	ENSMUSG00000040795	Iqcc
ENSMUSG00000029003	144.999	-0.430781	0.262022	-1.64407	0.100163	1	ENSMUSG00000029003	Mad2l2
ENSMUSG00000028795	390.304	-0.417683	0.196927	-2.121	0.0339215	1	ENSMUSG00000028795	Ccdc28b
ENSMUSG00000053841	1446.94	-0.0685429	0.11825	-0.579644	0.562155	1	ENSMUSG00000053841	Txlna
ENSMUSG00000055401	393.228	-0.341515	0.165543	-2.063	0.0391128	1	ENSMUSG00000055401	Fbxo6
ENSMUSG00000003731	1827.28	0.0493331	0.121234	0.406924	0.684064	1	ENSMUSG00000003731	Kpna6
ENSMUSG00000053730	120.707	0.346478	0.297167	1.16594	0.24364	1	ENSMUSG00000053730	Tmem39b
ENSMUSG00000028790	1809.71	-0.114345	0.139207	-0.821407	0.411415	1	ENSMUSG00000028790	Khdrbs1
ENSMUSG00000028788	5228.17	0.00175902	0.166207	0.0105834	0.991556	1	ENSMUSG00000028788	Ptp4a2
ENSMUSG00000070729	48.7582	0.145971	0.587232	0.248574	0.80369	1	ENSMUSG00000070729	NA
ENSMUSG00000029001	159.892	0.00720952	0.254833	0.0282911	0.97743	1	ENSMUSG00000029001	Fbxo44
ENSMUSG00000041556	47.9546	-0.29037	0.529506	-0.548379	0.583432	1	ENSMUSG00000041556	Fbxo2
ENSMUSG00000061887	1080.08	-0.145328	0.1214	-1.1971	0.231269	1	ENSMUSG00000061887	Ssbp3
ENSMUSG00000028622	665.799	0.00685378	0.141797	0.0483352	0.961449	1	ENSMUSG00000028622	Mrpl37
ENSMUSG00000047719	223.922	0.0446526	0.192122	0.232418	0.816213	1	ENSMUSG00000047719	Ubiad1
ENSMUSG00000028621	101.34	-0.124105	0.249961	-0.496498	0.619543	1	ENSMUSG00000028621	Cyb5rl
ENSMUSG00000028991	1236.66	0.0758104	0.144469	0.524751	0.599756	1	ENSMUSG00000028991	Mtor
ENSMUSG00000028989	162.338	-0.0862076	0.998763	-0.0863143	0.931217	1	ENSMUSG00000028989	Angptl7
ENSMUSG00000088625	7.07875	0.819261	1.16336	0.704218	0.481297	1	ENSMUSG00000088625	Gm23318
ENSMUSG00000028619	366.392	0.0373344	0.176073	0.21204	0.832076	1	ENSMUSG00000028619	Tceanc2
ENSMUSG00000028618	3704.71	-0.134122	0.137459	-0.975722	0.329202	1	ENSMUSG00000028618	Tmem59
ENSMUSG00000028617	490.974	0.0371471	0.185356	0.200409	0.84116	1	ENSMUSG00000028617	Lrrc42
ENSMUSG00000017264	931.956	-0.0485731	0.140682	-0.345268	0.729893	1	ENSMUSG00000017264	Exosc10
ENSMUSG00000082860	16.1055	0.157548	0.521209	0.302274	0.762443	1	ENSMUSG00000082860	NA
ENSMUSG00000006442	409.665	-0.259012	0.21902	-1.1826	0.23697	1	ENSMUSG00000006442	Srm
ENSMUSG00000063172	95.8207	-0.238917	0.268027	-0.891393	0.372718	1	ENSMUSG00000063172	Ift25
ENSMUSG00000028979	3.24448	-0.148389	1.53105	-0.0969199	0.92279	1	ENSMUSG00000028979	Masp2
ENSMUSG00000057375	412.507	-0.0913771	0.19931	-0.458466	0.646618	1	ENSMUSG00000057375	Yipf1
ENSMUSG00000028243	418.51	0.292041	0.16673	1.75159	0.0798448	1	ENSMUSG00000028243	Ubxn2b
ENSMUSG00000028614	213.169	0.154499	0.202255	0.763882	0.444938	1	ENSMUSG00000028614	Ndc1
ENSMUSG00000028782	18.6038	-0.203504	0.624207	-0.326021	0.744409	1	ENSMUSG00000028782	Adgrb2
ENSMUSG00000085517	42.8441	-0.338821	0.474763	-0.713664	0.475435	1	ENSMUSG00000085517	NA
ENSMUSG00000066154	2.04894	-0.789236	2.5087	-0.314599	0.753066	1	ENSMUSG00000066154	Mup3
ENSMUSG00000041459	3184.67	0.183519	0.130906	1.40191	0.160942	1	ENSMUSG00000041459	Tardbp
ENSMUSG00000041272	103.539	0.163652	0.376976	0.434117	0.664203	1	ENSMUSG00000041272	Tox
ENSMUSG00000028389	235.335	-0.0217026	0.219708	-0.0987793	0.921313	1	ENSMUSG00000028389	Zfp37
ENSMUSG00000066152	694.965	-0.130693	0.125946	-1.03769	0.299414	1	ENSMUSG00000066152	Slc31a2
ENSMUSG00000028977	563.183	0.12063	0.245527	0.491313	0.623205	1	ENSMUSG00000028977	Casz1
ENSMUSG00000086606	6.25246	-0.481586	1.19089	-0.404392	0.685925	1	ENSMUSG00000086606	NA
ENSMUSG00000086740	77.8695	0.253042	0.319629	0.791674	0.428551	1	ENSMUSG00000086740	NA
ENSMUSG00000028975	366.91	0.0407095	0.157071	0.259179	0.795498	1	ENSMUSG00000028975	Pex14
ENSMUSG00000028974	349.035	0.141249	0.143232	0.986156	0.324057	1	ENSMUSG00000028974	Dffa
ENSMUSG00000073705	7.49046	0.201905	0.841439	0.239953	0.810367	1	ENSMUSG00000073705	Cenps
ENSMUSG00000080746	23.6343	0.629915	1.01518	0.620498	0.53493	1	ENSMUSG00000080746	Rpsa-ps12
ENSMUSG00000040690	1480.98	-0.0652234	0.220778	-0.295425	0.767669	1	ENSMUSG00000040690	Col16a1
ENSMUSG00000028961	1210.88	0.131546	0.34981	0.37605	0.706879	1	ENSMUSG00000028961	Pgd
ENSMUSG00000028779	863.734	-0.201013	0.169334	-1.18708	0.235195	1	ENSMUSG00000028779	Pef1
ENSMUSG00000066151	946.774	-0.0605545	0.128	-0.473083	0.636154	1	ENSMUSG00000066151	Fkbp15
ENSMUSG00000028778	211.041	-0.219832	0.371337	-0.592003	0.553849	1	ENSMUSG00000028778	Hcrtr1
ENSMUSG00000028776	20385.5	-0.15295	0.174316	-0.877431	0.380252	1	ENSMUSG00000028776	Tinagl1
ENSMUSG00000023232	1.97761	4.49798	2.03601	2.20922	0.0271597	1	ENSMUSG00000023232	Serinc2
ENSMUSG00000028613	17.5081	-0.424291	0.590767	-0.718203	0.472632	1	ENSMUSG00000028613	Lrp8
ENSMUSG00000073752	15.3596	-0.320556	0.747241	-0.428987	0.667933	1	ENSMUSG00000073752	NA
ENSMUSG00000028773	110.463	-0.653435	0.397374	-1.64438	0.100097	1	ENSMUSG00000028773	Fabp3
ENSMUSG00000028772	540.924	-0.206662	0.140933	-1.46639	0.142543	1	ENSMUSG00000028772	Zcchc17
ENSMUSG00000028609	354.488	-0.119433	0.154695	-0.772053	0.440083	1	ENSMUSG00000028609	Magoh
ENSMUSG00000074088	328.001	0.127414	0.17091	0.745503	0.455968	1	ENSMUSG00000074088	Snrnp40
ENSMUSG00000078532	7.70577	0.564903	0.908505	0.621794	0.534077	1	ENSMUSG00000078532	Nkain1
ENSMUSG00000063077	2476.32	0.221963	0.154184	1.4396	0.14998	1	ENSMUSG00000063077	Kif1b
ENSMUSG00000028608	1254.46	-0.00257054	0.117486	-0.0218795	0.982544	1	ENSMUSG00000028608	Czib
ENSMUSG00000028607	469.928	-0.155604	0.209807	-0.741651	0.458299	1	ENSMUSG00000028607	Cpt2
ENSMUSG00000028960	1299.14	0.00994623	0.0848476	0.117225	0.906682	1	ENSMUSG00000028960	Ube4b
ENSMUSG00000085286	12.589	-0.684731	0.549369	-1.24639	0.21262	1	ENSMUSG00000085286	Ube4bos3
ENSMUSG00000008932	22.911	0.108702	0.848482	0.128114	0.898059	1	ENSMUSG00000008932	Slc1a7
ENSMUSG00000085819	4.87417	-0.777865	1.4853	-0.523708	0.600482	1	ENSMUSG00000085819	NA
ENSMUSG00000028996	19.9572	-0.265827	1.17258	-0.226703	0.820655	1	ENSMUSG00000028996	Rbp7
ENSMUSG00000070572	40.915	-0.553787	0.571079	-0.96972	0.332186	1	ENSMUSG00000070572	NA
ENSMUSG00000028358	22.5475	0.771347	0.804299	0.95903	0.337544	1	ENSMUSG00000028358	Zfp618
ENSMUSG00000028992	152.758	-0.139699	0.199235	-0.701176	0.483193	1	ENSMUSG00000028992	Nmnat1
ENSMUSG00000087198	2.07478	-3.86993	2.20029	-1.75883	0.0786062	1	ENSMUSG00000087198	Tmem274
ENSMUSG00000028990	321.173	0.0723684	0.170179	0.42525	0.670655	1	ENSMUSG00000028990	Lzic
ENSMUSG00000083811	16.7119	-0.663232	0.506771	-1.30874	0.190622	1	ENSMUSG00000083811	NA
ENSMUSG00000028988	171.635	0.129382	0.265668	0.487004	0.626255	1	ENSMUSG00000028988	Ctnnbip1
ENSMUSG00000028600	1852.53	0.0289467	0.370294	0.0781721	0.937691	1	ENSMUSG00000028600	Podn
ENSMUSG00000028580	1546.27	0.206453	0.127737	1.61624	0.106043	1	ENSMUSG00000028580	Pum1
ENSMUSG00000119649	4.37553	-0.732622	1.15631	-0.633585	0.526351	1	ENSMUSG00000119649	Gm24091
ENSMUSG00000119144	3.85141	0.87795	1.64214	0.534637	0.592901	1	ENSMUSG00000119144	Gm23711
ENSMUSG00000039953	5491.22	-0.0858732	0.206197	-0.416462	0.677072	1	ENSMUSG00000039953	Clstn1
ENSMUSG00000025743	4189.31	-0.112516	0.159223	-0.706658	0.479779	1	ENSMUSG00000025743	Sdc3
ENSMUSG00000028603	3705.62	-0.19135	0.176388	-1.08483	0.277999	1	ENSMUSG00000028603	Scp2
ENSMUSG00000045672	1324.46	0.154864	0.289125	0.535631	0.592214	1	ENSMUSG00000045672	Col27a1
ENSMUSG00000039196	90.0393	-0.0665916	1.17	-0.056916	0.954612	1	ENSMUSG00000039196	Orm1
ENSMUSG00000028581	183.063	-0.434098	0.761215	-0.570269	0.568495	1	ENSMUSG00000028581	Laptm5
ENSMUSG00000028359	5.09682	0.61305	1.09794	0.558361	0.576598	1	ENSMUSG00000028359	Orm3
ENSMUSG00000061540	2.18339	2.21441	2.30058	0.962544	0.335776	1	ENSMUSG00000061540	Orm2
ENSMUSG00000039158	347.252	-0.415047	0.177244	-2.34168	0.0191974	1	ENSMUSG00000039158	Akna
ENSMUSG00000028601	249.418	-0.307356	0.35299	-0.870721	0.383907	1	ENSMUSG00000028601	Echdc2
ENSMUSG00000034645	5.25596	1.07594	2.13934	0.502928	0.615015	1	ENSMUSG00000034645	Zyg11a
ENSMUSG00000034636	1540.67	0.164446	0.178118	0.923243	0.35588	1	ENSMUSG00000034636	Zyg11b
ENSMUSG00000048351	142.083	-0.0564772	0.240743	-0.234595	0.814523	1	ENSMUSG00000048351	Coa7
ENSMUSG00000028597	254.63	-0.364457	0.238807	-1.52616	0.126971	1	ENSMUSG00000028597	Gpx7
ENSMUSG00000028909	159.847	0.280083	0.296632	0.944213	0.345061	1	ENSMUSG00000028909	Ptpru
ENSMUSG00000039936	128.416	-0.54898	0.335559	-1.63602	0.101836	1	ENSMUSG00000039936	Pik3cd
ENSMUSG00000028910	262.119	-0.0791573	0.203577	-0.388833	0.6974	1	ENSMUSG00000028910	Mecr
ENSMUSG00000034610	628.633	0.243965	0.197448	1.23559	0.216611	1	ENSMUSG00000034610	Tut4
ENSMUSG00000028911	519.256	0.0224821	0.175061	0.128424	0.897813	1	ENSMUSG00000028911	Srsf4
ENSMUSG00000102602	175.645	0.677179	0.269519	2.51254	0.0119865	1	ENSMUSG00000102602	NA
ENSMUSG00000085667	83.7066	0.157712	0.326342	0.483273	0.628902	1	ENSMUSG00000085667	Gm12992
ENSMUSG00000118394	395.636	-0.146569	0.26406	-0.555059	0.578854	1	ENSMUSG00000118394	NA
ENSMUSG00000070720	1844.62	-0.0418817	0.273361	-0.153211	0.878232	1	ENSMUSG00000070720	Tmem200b
ENSMUSG00000063800	434.978	-0.0219819	0.180568	-0.121737	0.903107	1	ENSMUSG00000063800	Prpf38a
ENSMUSG00000044700	439.75	-0.00901373	0.211321	-0.0426543	0.965977	1	ENSMUSG00000044700	Tmem201
ENSMUSG00000028982	82.4882	0.408169	0.327183	1.24752	0.212206	1	ENSMUSG00000028982	Slc25a33
ENSMUSG00000085403	3.92638	-1.28541	1.75066	-0.734245	0.462799	1	ENSMUSG00000085403	NA
ENSMUSG00000028587	20.0414	-0.264636	0.46698	-0.566697	0.57092	1	ENSMUSG00000028587	Orc1
ENSMUSG00000084968	17.4797	-0.798292	0.695479	-1.14783	0.251038	1	ENSMUSG00000084968	NA
ENSMUSG00000039911	1201.36	-0.339322	0.218455	-1.55328	0.120356	1	ENSMUSG00000039911	Spsb1
ENSMUSG00000086767	9.15173	-0.0717662	0.945827	-0.0758766	0.939517	1	ENSMUSG00000086767	NA
ENSMUSG00000028980	2128.27	-0.128486	0.183061	-0.701873	0.482758	1	ENSMUSG00000028980	H6pd
ENSMUSG00000102813	36.2334	-0.103708	0.433696	-0.239127	0.811007	1	ENSMUSG00000102813	NA
ENSMUSG00000047875	159.274	0.141568	0.210228	0.673399	0.500693	1	ENSMUSG00000047875	Gpr157
ENSMUSG00000028582	681.409	0.0578218	0.109676	0.527206	0.598051	1	ENSMUSG00000028582	Cc2d1b
ENSMUSG00000102912	5.95742	0.233194	1.10421	0.211185	0.832743	1	ENSMUSG00000102912	NA
ENSMUSG00000091985	101.185	0.00223049	0.290059	0.00768979	0.993864	1	ENSMUSG00000091985	NA
ENSMUSG00000028976	9.90496	1.49195	1.35342	1.10235	0.270308	1	ENSMUSG00000028976	Slc2a5
ENSMUSG00000039137	87.7968	-0.327547	0.459848	-0.712295	0.476282	1	ENSMUSG00000039137	Whrn
ENSMUSG00000039105	1293.13	-0.127127	0.12501	-1.01694	0.309183	1	ENSMUSG00000039105	Atp6v1g1
ENSMUSG00000034557	598.871	0.19403	0.215747	0.899339	0.368472	1	ENSMUSG00000034557	Zfyve9
ENSMUSG00000094958	4.03125	0.0541307	1.26291	0.0428618	0.965812	1	ENSMUSG00000094958	NA
ENSMUSG00000045917	100.518	-0.096567	0.403404	-0.23938	0.810811	1	ENSMUSG00000045917	Tmem268
ENSMUSG00000063524	5940.75	-0.262697	0.186895	-1.40558	0.159848	1	ENSMUSG00000063524	Eno1
ENSMUSG00000028568	940.891	-0.00659331	0.115536	-0.0570669	0.954492	1	ENSMUSG00000028568	Btf3l4
ENSMUSG00000028567	663.019	-0.189095	0.115454	-1.63784	0.101456	1	ENSMUSG00000028567	Txndc12
ENSMUSG00000073775	191.056	-0.0102264	0.179543	-0.0569579	0.954579	1	ENSMUSG00000073775	Kti12
ENSMUSG00000084345	17.1117	-0.255777	0.851807	-0.300275	0.763967	1	ENSMUSG00000084345	Rpl17-ps4
ENSMUSG00000003411	8.21125	-0.253152	1.03555	-0.244462	0.806873	1	ENSMUSG00000003411	Rab3b
ENSMUSG00000039852	3271.21	0.0774836	0.193824	0.399762	0.689332	1	ENSMUSG00000039852	Rere
ENSMUSG00000085787	3.15723	-1.40926	1.70067	-0.828651	0.407302	1	ENSMUSG00000085787	NA
ENSMUSG00000053510	2452.59	0.0998919	0.134662	0.741799	0.458209	1	ENSMUSG00000053510	Nrdc
ENSMUSG00000028218	523.031	-0.106273	0.154954	-0.685836	0.492817	1	ENSMUSG00000028218	Cibar1
ENSMUSG00000028364	1032.19	-0.269241	0.370682	-0.726338	0.467631	1	ENSMUSG00000028364	Tnc
ENSMUSG00000028370	54.954	0.0242726	0.573716	0.0423077	0.966253	1	ENSMUSG00000028370	Pappa
ENSMUSG00000028373	347.539	0.0445083	0.278661	0.159722	0.8731	1	ENSMUSG00000028373	Astn2
ENSMUSG00000051675	481	0.0244476	0.164087	0.148991	0.881561	1	ENSMUSG00000051675	Trim32
ENSMUSG00000039005	601.836	0.155011	0.216159	0.717118	0.473301	1	ENSMUSG00000039005	Tlr4
ENSMUSG00000083087	11.2477	-0.630432	1.28983	-0.488769	0.625005	1	ENSMUSG00000083087	Gm11249
ENSMUSG00000028351	2.22986	-0.056153	2.1876	-0.0256688	0.979522	1	ENSMUSG00000028351	Brinp1
ENSMUSG00000046341	19.5263	0.301925	0.649094	0.465148	0.641826	1	ENSMUSG00000046341	NA
ENSMUSG00000084342	2.2255	0.902543	2.77773	0.324921	0.745241	1	ENSMUSG00000084342	Gm11224
ENSMUSG00000014592	535.286	0.042734	0.223369	0.191316	0.848278	1	ENSMUSG00000014592	Camta1
ENSMUSG00000039298	394.065	0.276648	0.17598	1.57204	0.115942	1	ENSMUSG00000039298	Cdk5rap2
ENSMUSG00000080902	58.2557	0.554857	0.33619	1.65043	0.0988557	1	ENSMUSG00000080902	NA
ENSMUSG00000039270	822.711	-0.00346021	0.218805	-0.0158141	0.987383	1	ENSMUSG00000039270	Megf9
ENSMUSG00000083914	3.02833	2.32636	2.24469	1.03638	0.300024	1	ENSMUSG00000083914	Rps18-ps1
ENSMUSG00000028906	2539.57	0.0694881	0.222915	0.311725	0.75525	1	ENSMUSG00000028906	Epb41
ENSMUSG00000070717	2.29866	-0.492101	1.77127	-0.277824	0.781148	1	ENSMUSG00000070717	NA
ENSMUSG00000040025	534.429	0.129842	0.150067	0.865226	0.386915	1	ENSMUSG00000040025	Ythdf2
ENSMUSG00000083757	7.21228	0.474675	1.09161	0.434838	0.66368	1	ENSMUSG00000083757	NA
ENSMUSG00000039768	846.287	-0.203359	0.12759	-1.59384	0.110972	1	ENSMUSG00000039768	Dnajc11
ENSMUSG00000028901	327.372	0.226287	0.252056	0.897764	0.369311	1	ENSMUSG00000028901	Gmeb1
ENSMUSG00000100813	2.90568	2.61357	1.54582	1.69074	0.0908869	1	ENSMUSG00000100813	NA
ENSMUSG00000028899	345.234	0.0229716	0.147783	0.155442	0.876473	1	ENSMUSG00000028899	Taf12
ENSMUSG00000089687	10.1766	1.42033	0.751081	1.89104	0.0586183	1	ENSMUSG00000089687	Rab42
ENSMUSG00000039759	434.274	0.02192	0.266556	0.082234	0.934461	1	ENSMUSG00000039759	Thap3
ENSMUSG00000047777	342.632	0.00872949	0.19208	0.0454473	0.963751	1	ENSMUSG00000047777	Phf13
ENSMUSG00000108391	3.97741	1.18245	1.40746	0.840126	0.400838	1	ENSMUSG00000108391	NA
ENSMUSG00000073700	796.636	-0.120325	0.128679	-0.935082	0.349746	1	ENSMUSG00000073700	Klhl21
ENSMUSG00000028952	215.067	-0.345323	0.258958	-1.33351	0.182366	1	ENSMUSG00000028952	Zbtb48
ENSMUSG00000028950	2.48742	1.07253	2.31371	0.463555	0.642966	1	ENSMUSG00000028950	Tas1r1
ENSMUSG00000028898	404.912	-0.168177	0.171332	-0.981585	0.326305	1	ENSMUSG00000028898	Trnau1ap
ENSMUSG00000028559	3121.45	-0.0297721	0.0743233	-0.400575	0.688733	1	ENSMUSG00000028559	Osbpl9
ENSMUSG00000028948	403.545	0.0598065	0.150133	0.398357	0.690367	1	ENSMUSG00000028948	Nol9
ENSMUSG00000008305	1132.38	0.1623	0.179942	0.90196	0.367078	1	ENSMUSG00000008305	Tle1
ENSMUSG00000028896	133.253	-0.00698875	0.217823	-0.0320845	0.974405	1	ENSMUSG00000028896	Rcc1
ENSMUSG00000085241	3.277	-1.22352	1.5444	-0.792233	0.428225	1	ENSMUSG00000085241	Snhg3
ENSMUSG00000059343	8.23697	0.00254167	1.38086	0.00184065	0.998531	1	ENSMUSG00000059343	Aldoart1
ENSMUSG00000091021	19.6284	-0.0234961	0.519408	-0.0452362	0.963919	1	ENSMUSG00000091021	NA
ENSMUSG00000066043	1387.81	0.178207	0.166435	1.07073	0.284292	1	ENSMUSG00000066043	Phactr4
ENSMUSG00000039713	1019.43	-0.19015	0.238676	-0.796689	0.425631	1	ENSMUSG00000039713	Plekhg5
ENSMUSG00000066042	71.8504	-0.474393	0.218475	-2.17138	0.0299024	1	ENSMUSG00000066042	Med18
ENSMUSG00000024793	74.6851	0.299144	0.562001	0.532283	0.59453	1	ENSMUSG00000024793	Tnfrsf25
ENSMUSG00000028893	82.9695	-0.373296	0.310491	-1.20228	0.229257	1	ENSMUSG00000028893	Sesn2
ENSMUSG00000054428	317.888	-0.202388	0.207015	-0.977653	0.328246	1	ENSMUSG00000054428	Atp5if1
ENSMUSG00000049122	55.6532	-0.118614	0.509708	-0.23271	0.815987	1	ENSMUSG00000049122	Frmd3
ENSMUSG00000083767	8.66268	0.259515	1.01819	0.25488	0.798816	1	ENSMUSG00000083767	Gm11405
ENSMUSG00000028552	1584.62	0.069494	0.140123	0.495949	0.619931	1	ENSMUSG00000028552	Eps15
ENSMUSG00000083512	4.02274	0.893188	1.04193	0.857246	0.391309	1	ENSMUSG00000083512	Gm12749
ENSMUSG00000028397	633.849	0.15509	0.142953	1.0849	0.277965	1	ENSMUSG00000028397	Kdm4c
ENSMUSG00000028398	310.256	-0.0525187	0.169099	-0.31058	0.75612	1	ENSMUSG00000028398	Dmac1
ENSMUSG00000054405	2123.14	-0.0467461	0.129941	-0.359748	0.719036	1	ENSMUSG00000054405	Dnajc8
ENSMUSG00000056529	26.1967	-0.408999	1.08392	-0.377334	0.705925	1	ENSMUSG00000056529	Ptafr
ENSMUSG00000028555	3.82309	-0.48647	1.16425	-0.417839	0.676065	1	ENSMUSG00000028555	Ttc39a
ENSMUSG00000028557	3266.05	0.0317236	0.115751	0.274068	0.784032	1	ENSMUSG00000028557	Rnf11
ENSMUSG00000028551	386.132	-0.0363416	0.280557	-0.129534	0.896935	1	ENSMUSG00000028551	Cdkn2c
ENSMUSG00000010517	765.716	-0.186873	0.139883	-1.33593	0.181574	1	ENSMUSG00000010517	Faf1
ENSMUSG00000047143	3.02843	-1.14547	1.34301	-0.852915	0.393707	1	ENSMUSG00000047143	Dmrta2
ENSMUSG00000028886	579.23	0.113486	0.155346	0.730538	0.465061	1	ENSMUSG00000028886	Eya3
ENSMUSG00000037752	226.122	0.18257	0.210981	0.865337	0.386854	1	ENSMUSG00000037752	Xkr8
ENSMUSG00000028885	38.1014	0.261547	0.755517	0.346182	0.729206	1	ENSMUSG00000028885	Smpdl3b
ENSMUSG00000028884	198.432	-0.466563	0.212435	-2.19626	0.0280731	1	ENSMUSG00000028884	Rpa2
ENSMUSG00000037731	20.4035	-0.561017	0.960177	-0.584285	0.559029	1	ENSMUSG00000037731	Themis2
ENSMUSG00000028882	552.629	-0.0236821	0.130674	-0.181229	0.856188	1	ENSMUSG00000028882	Ppp1r8
ENSMUSG00000028879	1661.55	-0.00438443	0.0908275	-0.048272	0.961499	1	ENSMUSG00000028879	Stx12
ENSMUSG00000083816	8.72203	-0.0462644	0.655781	-0.0705484	0.943757	1	ENSMUSG00000083816	Gm13033
ENSMUSG00000028943	116.485	0.0239458	0.332726	0.0719685	0.942627	1	ENSMUSG00000028943	Espn
ENSMUSG00000028878	1393.53	0.150603	0.193805	0.777088	0.437107	1	ENSMUSG00000028878	Fam76a
ENSMUSG00000028545	85.754	-0.45299	0.325139	-1.39322	0.163554	1	ENSMUSG00000028545	Bend5
ENSMUSG00000028937	156.566	-0.584762	0.279002	-2.0959	0.0360907	1	ENSMUSG00000028937	Acot7
ENSMUSG00000042804	227.216	0.221829	0.36559	0.606769	0.544004	1	ENSMUSG00000042804	Gpr153
ENSMUSG00000028874	16.7249	0.367697	0.739382	0.497303	0.618976	1	ENSMUSG00000028874	Fgr
ENSMUSG00000039662	1413	0.133848	0.123196	1.08647	0.277271	1	ENSMUSG00000039662	Icmt
ENSMUSG00000037692	1468.54	0.0471512	0.168465	0.279887	0.779564	1	ENSMUSG00000037692	Ahdc1
ENSMUSG00000034401	633.364	-0.0730996	0.214561	-0.340693	0.733335	1	ENSMUSG00000034401	Spata6
ENSMUSG00000082686	2.50423	4.25337	2.39899	1.77299	0.0762312	1	ENSMUSG00000082686	Gm12961
ENSMUSG00000100514	56.27	0.146769	0.336406	0.436285	0.66263	1	ENSMUSG00000100514	NA
ENSMUSG00000058498	7.54358	-0.211638	1.13974	-0.185689	0.852689	1	ENSMUSG00000058498	Rnf207
ENSMUSG00000028868	3889.82	0.0290354	0.141417	0.205318	0.837324	1	ENSMUSG00000028868	Wasf2
ENSMUSG00000028936	2787.55	-0.175781	0.174729	-1.00602	0.314407	1	ENSMUSG00000028936	Rpl22
ENSMUSG00000028862	904.86	0.154997	0.326662	0.474489	0.635151	1	ENSMUSG00000028862	Map3k6
ENSMUSG00000005045	63.4492	-0.595433	0.440564	-1.35153	0.176527	1	ENSMUSG00000005045	Chd5
ENSMUSG00000028860	10.9506	0.01599	0.861734	0.0185556	0.985196	1	ENSMUSG00000028860	Sytl1
ENSMUSG00000028857	502.827	-0.28887	0.181939	-1.58773	0.112347	1	ENSMUSG00000028857	Tmem222
ENSMUSG00000083241	2.12231	0.0693663	2.03239	0.0341303	0.972773	1	ENSMUSG00000083241	NA
ENSMUSG00000028399	141.061	0.504803	0.579795	0.870658	0.383941	1	ENSMUSG00000028399	Ptprd
ENSMUSG00000083496	121.667	-0.328038	0.486839	-0.673811	0.500431	1	ENSMUSG00000083496	Gm11263
ENSMUSG00000082179	10.5563	0.868937	1.53537	0.565947	0.57143	1	ENSMUSG00000082179	NA
ENSMUSG00000083076	9.46889	2.80419	1.60155	1.75093	0.0799586	1	ENSMUSG00000083076	NA
ENSMUSG00000083219	2.37983	2.33094	2.08023	1.12052	0.262491	1	ENSMUSG00000083219	NA
ENSMUSG00000037622	1354.39	-0.112328	0.137081	-0.81943	0.412541	1	ENSMUSG00000037622	Wdtc1
ENSMUSG00000048706	103.038	-0.630987	0.455139	-1.38636	0.165637	1	ENSMUSG00000048706	Lurap1l
ENSMUSG00000070868	2.26585	-0.0653461	1.97333	-0.0331146	0.973583	1	ENSMUSG00000070868	Skint3
ENSMUSG00000028854	1116.59	-0.0844485	0.127331	-0.66322	0.507189	1	ENSMUSG00000028854	Slc9a1
ENSMUSG00000086850	6.05196	0.350671	0.947408	0.370137	0.71128	1	ENSMUSG00000086850	NA
ENSMUSG00000046694	884.918	0.516877	0.472159	1.09471	0.273645	1	ENSMUSG00000046694	Tent5b
ENSMUSG00000056596	728.234	-0.31547	0.264834	-1.1912	0.233575	1	ENSMUSG00000056596	Trnp1
ENSMUSG00000028851	1492.93	-0.0224942	0.0967151	-0.232582	0.816086	1	ENSMUSG00000028851	Nudc
ENSMUSG00000028850	81.7777	-0.29862	0.2659	-1.12305	0.261415	1	ENSMUSG00000028850	Gpatch3
ENSMUSG00000083011	11.2112	0.688674	0.991908	0.694292	0.487499	1	ENSMUSG00000083011	Gm12816
ENSMUSG00000028848	139.5	-0.0172224	0.195496	-0.088096	0.9298	1	ENSMUSG00000028848	Gpn2
ENSMUSG00000047281	86.774	-0.184253	0.452554	-0.40714	0.683905	1	ENSMUSG00000047281	Sfn
ENSMUSG00000037553	1053.38	-0.11744	0.231396	-0.507527	0.611785	1	ENSMUSG00000037553	Zdhhc18
ENSMUSG00000083885	2.2083	-3.25133	2.39982	-1.35483	0.175473	1	ENSMUSG00000083885	NA
ENSMUSG00000028931	33.3463	-0.648449	0.689069	-0.94105	0.346679	1	ENSMUSG00000028931	Kcnab2
ENSMUSG00000043257	253.924	-0.040924	0.200664	-0.203943	0.838398	1	ENSMUSG00000043257	Pigv
ENSMUSG00000070867	2789.38	0.105999	0.184412	0.574793	0.565431	1	ENSMUSG00000070867	Trabd2b
ENSMUSG00000039577	33.847	0.18188	0.480312	0.37867	0.704933	1	ENSMUSG00000039577	Nphp4
ENSMUSG00000039546	20.6688	0.488836	0.661167	0.739354	0.459692	1	ENSMUSG00000039546	Ajap1
ENSMUSG00000047613	210.197	-0.323785	0.214975	-1.50615	0.132028	1	ENSMUSG00000047613	A430005L14Rik
ENSMUSG00000007880	2540.7	0.178161	0.122395	1.45562	0.145498	1	ENSMUSG00000007880	Arid1a
ENSMUSG00000029027	176.547	-0.0356668	0.257613	-0.138451	0.889884	1	ENSMUSG00000029027	Dffb
ENSMUSG00000039523	929.411	0.0660722	0.151934	0.434874	0.663654	1	ENSMUSG00000039523	Cep104
ENSMUSG00000029028	564.076	0.131574	0.163339	0.805531	0.420514	1	ENSMUSG00000029028	Lrrc47
ENSMUSG00000078350	744.004	-0.0114496	0.211629	-0.0541019	0.956854	1	ENSMUSG00000078350	Smim1
ENSMUSG00000039492	15.9112	0.21151	0.75789	0.279077	0.780185	1	ENSMUSG00000039492	Ccdc27
ENSMUSG00000028716	109.145	-0.124746	0.382874	-0.325815	0.744564	1	ENSMUSG00000028716	Pdzk1ip1
ENSMUSG00000028713	147.069	-0.0838607	0.522433	-0.16052	0.872472	1	ENSMUSG00000028713	Cyp4b1
ENSMUSG00000003644	143.476	-0.357474	0.420276	-0.850572	0.395007	1	ENSMUSG00000003644	Rps6ka1
ENSMUSG00000028468	999.968	-0.0365947	0.112618	-0.324944	0.745223	1	ENSMUSG00000028468	Rgp1
ENSMUSG00000029029	401.738	0.00243895	0.188181	0.0129607	0.989659	1	ENSMUSG00000029029	Wrap73
ENSMUSG00000029030	3751.14	-0.169529	0.111329	-1.52278	0.127813	1	ENSMUSG00000029030	Tprg1l
ENSMUSG00000003038	1442.12	-0.334785	0.180124	-1.85864	0.0630783	1	ENSMUSG00000003038	Hmgn2
ENSMUSG00000034210	1491.63	0.111975	0.145553	0.769309	0.44171	1	ENSMUSG00000034210	Efcab14
ENSMUSG00000057751	2100.66	-0.256261	0.466432	-0.549407	0.582726	1	ENSMUSG00000057751	Megf6
ENSMUSG00000028710	451.453	-0.115869	0.176872	-0.655099	0.512404	1	ENSMUSG00000028710	Atpaf1
ENSMUSG00000028709	150.585	0.231407	0.239672	0.965515	0.334287	1	ENSMUSG00000028709	Mob3c
ENSMUSG00000029032	216.157	-0.134547	0.27843	-0.483234	0.62893	1	ENSMUSG00000029032	Arhgef16
ENSMUSG00000028402	1489.27	0.149553	0.118152	1.26577	0.205595	1	ENSMUSG00000028402	Mpdz
ENSMUSG00000028708	512.717	0.0289987	0.14376	0.201716	0.840139	1	ENSMUSG00000028708	Mknk1
ENSMUSG00000012117	837.602	-0.155208	0.164886	-0.941301	0.346551	1	ENSMUSG00000012117	Dhdds
ENSMUSG00000000682	24.6899	-0.816867	0.869825	-0.939117	0.347671	1	ENSMUSG00000000682	Cd52
ENSMUSG00000034171	13.8991	-0.459011	0.959821	-0.478226	0.63249	1	ENSMUSG00000034171	Faah
ENSMUSG00000039410	2253.42	0.182626	0.180366	1.01253	0.311285	1	ENSMUSG00000039410	Prdm16
ENSMUSG00000097871	10.4692	-0.823625	0.847635	-0.971674	0.331213	1	ENSMUSG00000097871	NA
ENSMUSG00000086565	5.34709	-2.44523	1.66448	-1.46906	0.141816	1	ENSMUSG00000086565	Gm13133
ENSMUSG00000084987	7.48465	-0.803751	1.4446	-0.556383	0.577949	1	ENSMUSG00000084987	NA
ENSMUSG00000085069	1526.18	0.0569768	0.168024	0.3391	0.734534	1	ENSMUSG00000085069	Prdm16os
ENSMUSG00000098424	206.022	0.131846	0.231549	0.569407	0.56908	1	ENSMUSG00000098424	NA
ENSMUSG00000086810	39.5865	-0.258121	0.497901	-0.518418	0.604167	1	ENSMUSG00000086810	NA
ENSMUSG00000028706	219.071	0.0289578	0.178935	0.161834	0.871437	1	ENSMUSG00000028706	Nsun4
ENSMUSG00000046637	2.15657	0.903047	2.20316	0.409887	0.681889	1	ENSMUSG00000046637	Ttc34
ENSMUSG00000063882	1865.61	-0.286431	0.129147	-2.21786	0.0265642	1	ENSMUSG00000063882	Uqcrh
ENSMUSG00000078238	62.5464	-0.621191	0.471316	-1.31799	0.187506	1	ENSMUSG00000078238	NA
ENSMUSG00000012126	13.8429	-0.759131	0.691018	-1.09857	0.271956	1	ENSMUSG00000012126	Ubxn11
ENSMUSG00000028843	737.81	-0.287397	0.285229	-1.0076	0.313647	1	ENSMUSG00000028843	Sh3bgrl3
ENSMUSG00000028703	375.948	0.209374	0.16259	1.28775	0.197834	1	ENSMUSG00000028703	Lrrc41
ENSMUSG00000008575	4236.1	0.208252	0.144438	1.44181	0.149355	1	ENSMUSG00000008575	Nfib
ENSMUSG00000028702	25.5078	0.0333039	0.644407	0.0516814	0.958783	1	ENSMUSG00000028702	Rad54l
ENSMUSG00000028403	544.334	0.236681	0.177322	1.33476	0.181957	1	ENSMUSG00000028403	Zdhhc21
ENSMUSG00000037443	997.324	-0.155287	0.360429	-0.43084	0.666585	1	ENSMUSG00000037443	Cep85
ENSMUSG00000028841	30.5422	-0.0904633	0.567671	-0.159359	0.873386	1	ENSMUSG00000028841	Cnksr1
ENSMUSG00000028840	8.80824	-0.396034	0.815286	-0.48576	0.627137	1	ENSMUSG00000028840	Zfp593
ENSMUSG00000050105	147.264	-0.220275	0.365896	-0.602015	0.547164	1	ENSMUSG00000050105	Fam110d
ENSMUSG00000050890	203.508	0.210714	0.245358	0.858801	0.39045	1	ENSMUSG00000050890	Pdik1l
ENSMUSG00000059049	7.68832	-0.234166	0.932042	-0.25124	0.801629	1	ENSMUSG00000059049	Frem1
ENSMUSG00000083245	2.62874	3.3867	1.94998	1.73679	0.0824238	1	ENSMUSG00000083245	Gm11185
ENSMUSG00000029059	126.683	-0.605336	0.328584	-1.84226	0.0654375	1	ENSMUSG00000029059	Prxl2b
ENSMUSG00000028838	5.96418	1.06767	1.09782	0.972535	0.330784	1	ENSMUSG00000028838	Extl1
ENSMUSG00000042333	202.314	-0.274187	0.269662	-1.01678	0.309258	1	ENSMUSG00000042333	Tnfrsf14
ENSMUSG00000038172	362.213	0.326322	0.236947	1.3772	0.168452	1	ENSMUSG00000038172	Ttc39b
ENSMUSG00000037366	319.658	-0.270432	0.179009	-1.51072	0.13086	1	ENSMUSG00000037366	Pafah2
ENSMUSG00000028832	155.649	-0.233863	0.404059	-0.578784	0.562735	1	ENSMUSG00000028832	Stmn1
ENSMUSG00000029056	664.386	-0.0407536	0.176752	-0.23057	0.817649	1	ENSMUSG00000029056	Pank4
ENSMUSG00000037348	210.194	-0.195766	0.272437	-0.718575	0.472403	1	ENSMUSG00000037348	Paqr7
ENSMUSG00000078521	2.57657	0.443055	1.86733	0.237267	0.81245	1	ENSMUSG00000078521	Aunip
ENSMUSG00000028483	406.267	0.086504	0.170792	0.506488	0.612514	1	ENSMUSG00000028483	Snapc3
ENSMUSG00000028700	1363.75	-0.0791411	0.136194	-0.581089	0.561181	1	ENSMUSG00000028700	Pomgnt1
ENSMUSG00000028701	352.029	-0.20385	0.257102	-0.792876	0.42785	1	ENSMUSG00000028701	Lurap1
ENSMUSG00000028699	6.06271	-0.410006	1.02468	-0.400129	0.689061	1	ENSMUSG00000028699	Tspan1
ENSMUSG00000046671	1389.58	0.0391584	0.129387	0.302646	0.76216	1	ENSMUSG00000046671	Mtfr1l
ENSMUSG00000050989	1077.21	-0.144919	0.147308	-0.983784	0.325222	1	ENSMUSG00000050989	Selenon
ENSMUSG00000028484	981.404	0.214469	0.167025	1.28405	0.199124	1	ENSMUSG00000028484	Psip1
ENSMUSG00000066116	21.7117	-0.261445	0.990418	-0.263974	0.7918	1	ENSMUSG00000066116	Gm10154
ENSMUSG00000037306	531.805	-0.0108744	0.270746	-0.0401646	0.967962	1	ENSMUSG00000037306	Man1c1
ENSMUSG00000037295	1178.11	-0.125837	0.172814	-0.728162	0.466514	1	ENSMUSG00000037295	Ldlrap1
ENSMUSG00000028826	1378.5	0.033084	0.16146	0.204905	0.837646	1	ENSMUSG00000028826	Maco1
ENSMUSG00000052407	27.7795	0.0894496	0.619503	0.144389	0.885193	1	ENSMUSG00000052407	Ccdc171
ENSMUSG00000028825	3.72624	-0.491093	1.20192	-0.408591	0.68284	1	ENSMUSG00000028825	Rhd
ENSMUSG00000083044	6.6475	-1.04496	1.61395	-0.647456	0.517337	1	ENSMUSG00000083044	Gm12416
ENSMUSG00000028822	2172.38	-0.151738	0.118097	-1.28486	0.198842	1	ENSMUSG00000028822	Tmem50a
ENSMUSG00000037266	7522.96	0.0135613	0.150538	0.0900859	0.928219	1	ENSMUSG00000037266	Rsrp1
ENSMUSG00000028821	1492.42	-0.214149	0.115479	-1.85444	0.0636756	1	ENSMUSG00000028821	Syf2
ENSMUSG00000070691	4.89751	2.92254	1.87417	1.55938	0.118907	1	ENSMUSG00000070691	Runx3
ENSMUSG00000037242	15920.5	0.107352	0.116138	0.924356	0.355301	1	ENSMUSG00000037242	Clic4
ENSMUSG00000028487	28.9068	0.377195	0.643339	0.586308	0.557668	1	ENSMUSG00000028487	Bnc2
ENSMUSG00000038070	511.194	0.17693	0.188764	0.93731	0.348599	1	ENSMUSG00000038070	Cntln
ENSMUSG00000083139	4.41514	0.283223	1.46943	0.192743	0.84716	1	ENSMUSG00000083139	NA
ENSMUSG00000029055	28.1246	-0.325381	0.539462	-0.603157	0.546404	1	ENSMUSG00000029055	Plch2
ENSMUSG00000029047	150.822	-0.0842404	0.262264	-0.321205	0.748055	1	ENSMUSG00000029047	Pex10
ENSMUSG00000028488	8.85066	-1.52214	0.99634	-1.52773	0.126579	1	ENSMUSG00000028488	Sh3gl2
ENSMUSG00000029048	1371.59	-0.0870625	0.0971726	-0.895958	0.370275	1	ENSMUSG00000029048	Rer1
ENSMUSG00000029049	56.2759	0.0159913	0.308625	0.0518148	0.958676	1	ENSMUSG00000029049	Morn1
ENSMUSG00000028809	3571.65	0.0873457	0.117959	0.740478	0.45901	1	ENSMUSG00000028809	Srrm1
ENSMUSG00000029050	6079	-0.0458212	0.111123	-0.412345	0.680087	1	ENSMUSG00000029050	Ski
ENSMUSG00000073684	431.914	-0.065262	0.180955	-0.360652	0.718359	1	ENSMUSG00000073684	Faap20
ENSMUSG00000043924	6.86458	0.246519	0.798026	0.308911	0.75739	1	ENSMUSG00000043924	Ncmap
ENSMUSG00000066113	3508.75	0.186568	0.237793	0.784582	0.432699	1	ENSMUSG00000066113	Adamtsl1
ENSMUSG00000059713	768.544	-0.119829	0.105687	-1.13381	0.256873	1	ENSMUSG00000059713	Rcan3
ENSMUSG00000070934	983.067	-0.00424674	0.119039	-0.0356751	0.971541	1	ENSMUSG00000070934	Rraga
ENSMUSG00000029053	96.5808	-0.109888	0.415611	-0.264402	0.791471	1	ENSMUSG00000029053	Prkcz
ENSMUSG00000038047	248.011	0.364678	0.168627	2.16263	0.0305695	1	ENSMUSG00000038047	Haus6
ENSMUSG00000029054	3.35292	-0.790323	1.88157	-0.420034	0.674461	1	ENSMUSG00000029054	Gabrd
ENSMUSG00000028803	626.474	-0.139579	0.181423	-0.769353	0.441684	1	ENSMUSG00000028803	Nipal3
ENSMUSG00000084803	21.029	-0.502483	0.723035	-0.694964	0.487078	1	ENSMUSG00000084803	5830444B04Rik
ENSMUSG00000028801	2.75201	0.30023	1.63387	0.183755	0.854206	1	ENSMUSG00000028801	Stpg1
ENSMUSG00000028494	675.222	0.253743	0.347241	0.730739	0.464939	1	ENSMUSG00000028494	Plin2
ENSMUSG00000028693	294.067	0.107853	0.160973	0.670007	0.502853	1	ENSMUSG00000028693	Nasp
ENSMUSG00000028692	5060.31	-0.181655	0.115289	-1.57564	0.115108	1	ENSMUSG00000028692	Akr1a1
ENSMUSG00000062157	30.0133	-0.4353	0.494998	-0.879397	0.379186	1	ENSMUSG00000062157	Ifnlr1
ENSMUSG00000083678	6.82255	-1.9317	1.61287	-1.19768	0.231041	1	ENSMUSG00000083678	NA
ENSMUSG00000082743	2.36492	-1.76851	1.70446	-1.03758	0.299467	1	ENSMUSG00000082743	NA
ENSMUSG00000078490	28.2485	-0.795863	0.647835	-1.2285	0.219261	1	ENSMUSG00000078490	Cfap74
ENSMUSG00000037139	396.62	0.152826	0.248756	0.61436	0.538978	1	ENSMUSG00000037139	Myom3
ENSMUSG00000038024	1168.33	0.329912	0.141881	2.32527	0.0200575	1	ENSMUSG00000038024	Dennd4c
ENSMUSG00000028691	3290.18	-0.145496	0.120788	-1.20456	0.228374	1	ENSMUSG00000028691	Prdx1
ENSMUSG00000023153	5.27134	-1.23899	1.41133	-0.877892	0.380002	1	ENSMUSG00000023153	Tmem52
ENSMUSG00000028690	203.591	-0.132552	0.198615	-0.667381	0.504529	1	ENSMUSG00000028690	Mmachc
ENSMUSG00000028495	7893.86	-0.173871	0.134573	-1.29202	0.19635	1	ENSMUSG00000028495	Rps6
ENSMUSG00000038007	2463.82	0.645504	0.443133	1.45668	0.145204	1	ENSMUSG00000038007	Acer2
ENSMUSG00000028689	223.934	-0.0143326	0.248769	-0.057614	0.954056	1	ENSMUSG00000028689	Ccdc163
ENSMUSG00000028676	2018.19	0.281386	0.176294	1.59612	0.110462	1	ENSMUSG00000028676	Srsf10
ENSMUSG00000037996	17.5057	-1.06406	0.769065	-1.38358	0.166487	1	ENSMUSG00000037996	Slc24a2
ENSMUSG00000028675	1706.29	-0.19992	0.142764	-1.40036	0.161406	1	ENSMUSG00000028675	Pnrc2
ENSMUSG00000062585	4.56227	0.0111626	1.54197	0.0072392	0.994224	1	ENSMUSG00000062585	Cnr2
ENSMUSG00000028673	974.934	-0.188266	0.138417	-1.36014	0.173785	1	ENSMUSG00000028673	Fuca1
ENSMUSG00000033985	67.6321	0.45264	0.25459	1.77791	0.0754179	1	ENSMUSG00000033985	Tesk2
ENSMUSG00000028496	939.796	0.122897	0.169984	0.722993	0.469684	1	ENSMUSG00000028496	Mllt3
ENSMUSG00000084809	2.06402	-0.711812	2.39486	-0.297225	0.766295	1	ENSMUSG00000084809	NA
ENSMUSG00000028672	454.864	-0.30652	0.144175	-2.12603	0.0335007	1	ENSMUSG00000028672	Hmgcl
ENSMUSG00000028671	136.397	-0.39308	0.307403	-1.27871	0.200998	1	ENSMUSG00000028671	Gale
ENSMUSG00000028688	182.208	-0.281952	0.193803	-1.45484	0.145714	1	ENSMUSG00000028688	Toe1
ENSMUSG00000028670	787.154	-0.241137	0.209813	-1.14929	0.250435	1	ENSMUSG00000028670	Lypla2
ENSMUSG00000029064	6805.97	-0.0652803	0.122146	-0.534445	0.593034	1	ENSMUSG00000029064	Gnb1
ENSMUSG00000028669	442.746	-0.0397835	0.196356	-0.202609	0.839441	1	ENSMUSG00000028669	Pithd1
ENSMUSG00000028687	189.244	-0.110013	0.270848	-0.406178	0.684611	1	ENSMUSG00000028687	Mutyh
ENSMUSG00000043155	28.7122	0.166568	0.652458	0.255293	0.798497	1	ENSMUSG00000043155	Hpdl
ENSMUSG00000028668	848.339	0.0632537	0.147453	0.428974	0.667942	1	ENSMUSG00000028668	Eloa
ENSMUSG00000038368	154.803	0.166921	0.267283	0.624511	0.532292	1	ENSMUSG00000038368	Focad
ENSMUSG00000033948	6.20122	-0.605662	0.988838	-0.612499	0.540208	1	ENSMUSG00000033948	Zswim5
ENSMUSG00000059291	3581	-0.222113	0.151618	-1.46495	0.142936	1	ENSMUSG00000059291	Rpl11
ENSMUSG00000007872	3248.37	-0.0932272	0.211997	-0.439757	0.660113	1	ENSMUSG00000007872	Id3
ENSMUSG00000018983	27.8432	-0.159058	0.494068	-0.321935	0.747502	1	ENSMUSG00000018983	E2f2
ENSMUSG00000028497	813.146	0.306491	0.267067	1.14762	0.251125	1	ENSMUSG00000028497	Hacd4
ENSMUSG00000028684	611.912	-0.312344	0.162976	-1.9165	0.0553014	1	ENSMUSG00000028684	Urod
ENSMUSG00000078480	4.4805	-0.308428	1.68527	-0.183014	0.854787	1	ENSMUSG00000078480	NA
ENSMUSG00000036995	255.254	-0.261489	0.270752	-0.965789	0.33415	1	ENSMUSG00000036995	Asap3
ENSMUSG00000001604	273.166	0.00964784	0.284667	0.0338917	0.972964	1	ENSMUSG00000001604	Tcea3
ENSMUSG00000070923	1633.6	0.163644	0.122736	1.33331	0.182432	1	ENSMUSG00000070923	Klhl9
ENSMUSG00000046861	839.569	-0.0369059	0.127376	-0.289739	0.772016	1	ENSMUSG00000046861	Hectd3
ENSMUSG00000051351	718.722	0.250765	0.167161	1.50014	0.133578	1	ENSMUSG00000051351	Zfp46
ENSMUSG00000086890	6.72616	0.332824	1.21736	0.273399	0.784547	1	ENSMUSG00000086890	NA
ENSMUSG00000100505	2.23033	0.55109	2.06864	0.266402	0.78993	1	ENSMUSG00000100505	Gm13283
ENSMUSG00000028683	263.131	0.0437465	0.19766	0.221321	0.824842	1	ENSMUSG00000028683	Eif2b3
ENSMUSG00000028681	73.8837	-0.551893	0.563694	-0.979066	0.327548	1	ENSMUSG00000028681	Ptch2
ENSMUSG00000073771	295.128	-0.103817	0.369198	-0.281196	0.77856	1	ENSMUSG00000073771	Btbd19
ENSMUSG00000066037	2319.8	0.0354767	0.164734	0.215358	0.829488	1	ENSMUSG00000066037	Hnrnpr
ENSMUSG00000047671	2.27372	-1.42489	1.69989	-0.838225	0.401904	1	ENSMUSG00000047671	Dynlt4
ENSMUSG00000066178	23.7447	-0.0711965	0.5082	-0.140095	0.888585	1	ENSMUSG00000066178	NA
ENSMUSG00000001089	2674.59	-0.00909666	0.237791	-0.0382549	0.969484	1	ENSMUSG00000001089	Luzp1
ENSMUSG00000028680	250.095	0.0594013	0.378762	0.15683	0.875379	1	ENSMUSG00000028680	Plk3
ENSMUSG00000047675	4894.53	-0.169386	0.137118	-1.23533	0.216708	1	ENSMUSG00000047675	Rps8
ENSMUSG00000092680	3.89536	1.69325	1.55891	1.08618	0.277401	1	ENSMUSG00000092680	Snord55
ENSMUSG00000100863	15.2949	-0.569573	0.835555	-0.68167	0.495448	1	ENSMUSG00000100863	Gm12669
ENSMUSG00000095937	475.058	-0.122932	0.206419	-0.595544	0.55148	1	ENSMUSG00000095937	Gm12671
ENSMUSG00000066107	4.23625	-0.985488	1.08653	-0.907004	0.364405	1	ENSMUSG00000066107	Larp7-ps
ENSMUSG00000028678	8.63104	0.400468	0.959513	0.417366	0.676411	1	ENSMUSG00000028678	Kif2c
ENSMUSG00000054000	186.31	-0.368369	0.296593	-1.242	0.214236	1	ENSMUSG00000054000	Tusc1
ENSMUSG00000036940	987.911	-0.00581423	0.125174	-0.0464492	0.962952	1	ENSMUSG00000036940	Kdm1a
ENSMUSG00000028578	171.901	0.274203	0.177745	1.54267	0.12291	1	ENSMUSG00000028578	Caap1
ENSMUSG00000048772	66.3661	-0.584478	0.311565	-1.87594	0.0606629	1	ENSMUSG00000048772	Tmem53
ENSMUSG00000028577	803.512	0.118457	0.142168	0.833223	0.404719	1	ENSMUSG00000028577	Plaa
ENSMUSG00000063314	21.0683	-0.864678	0.854919	-1.01142	0.311818	1	ENSMUSG00000063314	NA
ENSMUSG00000028576	230.165	0.041281	0.211683	0.195013	0.845383	1	ENSMUSG00000028576	Ift74
ENSMUSG00000049799	3.06753	-0.602212	1.46827	-0.410151	0.681695	1	ENSMUSG00000049799	Lrrc19
ENSMUSG00000028677	1237.82	-0.0567127	0.132756	-0.427196	0.669237	1	ENSMUSG00000028677	Rnf220
ENSMUSG00000085749	2.81611	-0.139003	1.73155	-0.0802766	0.936017	1	ENSMUSG00000085749	NA
ENSMUSG00000028664	169.948	-0.382482	0.431285	-0.886844	0.375163	1	ENSMUSG00000028664	Ephb2
ENSMUSG00000036905	110.021	-0.604688	0.783471	-0.771806	0.440229	1	ENSMUSG00000036905	C1qb
ENSMUSG00000036896	99.0904	-0.894719	0.833663	-1.07324	0.283164	1	ENSMUSG00000036896	C1qc
ENSMUSG00000036887	144.096	-0.318315	0.704194	-0.452027	0.65125	1	ENSMUSG00000036887	C1qa
ENSMUSG00000060862	306.779	0.20885	0.238279	0.876497	0.38076	1	ENSMUSG00000060862	Zbtb40
ENSMUSG00000006386	5269.53	0.032995	0.450592	0.073226	0.941626	1	ENSMUSG00000006386	Tek
ENSMUSG00000036856	3.52296	-0.953496	1.34541	-0.708702	0.478509	1	ENSMUSG00000036856	Wnt4
ENSMUSG00000028575	5.60301	0.509041	1.14988	0.442691	0.657989	1	ENSMUSG00000028575	Eqtn
ENSMUSG00000083179	64.7637	0.480086	0.330358	1.45323	0.14616	1	ENSMUSG00000083179	NA
ENSMUSG00000006699	6603.83	-0.0268005	0.101769	-0.263345	0.792285	1	ENSMUSG00000006699	Cdc42
ENSMUSG00002074982	5.49381	0.541974	1.11187	0.487442	0.625945	1	ENSMUSG00002074982	NA
ENSMUSG00000070667	4.7783	1.77624	2.0182	0.880109	0.3788	1	ENSMUSG00000070667	NA
ENSMUSG00000062627	920.023	0.0904206	0.13711	0.659475	0.509591	1	ENSMUSG00000062627	Mysm1
ENSMUSG00000052684	4171.5	0.532913	0.330026	1.61476	0.106363	1	ENSMUSG00000052684	Jun
ENSMUSG00000086845	38.3714	-0.44767	0.408152	-1.09682	0.27272	1	ENSMUSG00000086845	Gm13010
ENSMUSG00000085835	3.5326	1.55065	1.57075	0.987202	0.323544	1	ENSMUSG00000085835	NA
ENSMUSG00000028763	23754.2	-0.031782	0.178672	-0.177879	0.858818	1	ENSMUSG00000028763	Hspg2
ENSMUSG00000028573	124.383	-0.170654	0.296573	-0.575419	0.565008	1	ENSMUSG00000028573	Fggy
ENSMUSG00000028572	10.8539	0.853492	1.07237	0.795895	0.426093	1	ENSMUSG00000028572	Hook1
ENSMUSG00000028538	467.344	-0.311136	0.180441	-1.72431	0.0846517	1	ENSMUSG00000028538	St3gal3
ENSMUSG00000052914	277.177	-0.260145	0.268434	-0.969121	0.332485	1	ENSMUSG00000052914	Cyp2j6
ENSMUSG00000015224	192.855	-0.142932	0.303335	-0.471201	0.637497	1	ENSMUSG00000015224	Cyp2j9
ENSMUSG00000084159	5.81152	-1.98108	1.30497	-1.5181	0.128988	1	ENSMUSG00000084159	NA
ENSMUSG00000048747	5.08226	0.331334	1.20452	0.275075	0.783259	1	ENSMUSG00000048747	NA
ENSMUSG00000085710	3.65015	-0.0280685	1.17978	-0.0237913	0.981019	1	ENSMUSG00000085710	NA
ENSMUSG00000033326	1256.08	-0.0641147	0.122772	-0.522226	0.601513	1	ENSMUSG00000033326	Kdm4a
ENSMUSG00000033295	1613.06	0.00719947	0.223049	0.0322775	0.974251	1	ENSMUSG00000033295	Ptprf
ENSMUSG00000059939	190.814	0.00291806	0.274007	0.0106496	0.991503	1	ENSMUSG00000059939	9430015G10Rik
ENSMUSG00000110404	2.06543	1.27734	1.95016	0.654991	0.512474	1	ENSMUSG00000110404	Rnf223
ENSMUSG00000028565	2519.08	-0.00876193	0.129147	-0.0678446	0.945909	1	ENSMUSG00000028565	Nfia
ENSMUSG00000082144	20.7733	0.138527	0.445096	0.311229	0.755627	1	ENSMUSG00000082144	NA
ENSMUSG00000033253	917.532	0.0270234	0.157315	0.171779	0.863611	1	ENSMUSG00000033253	Szt2
ENSMUSG00000028563	409.53	-0.087734	0.167896	-0.522551	0.601287	1	ENSMUSG00000028563	Tm2d1
ENSMUSG00000006392	538.106	-0.047882	0.1194	-0.401022	0.688404	1	ENSMUSG00000006392	Med8
ENSMUSG00000006390	2001.81	-0.142688	0.162866	-0.876107	0.380972	1	ENSMUSG00000006390	Elovl1
ENSMUSG00000006398	74.128	-0.220904	0.380329	-0.580825	0.561359	1	ENSMUSG00000006398	Cdc20
ENSMUSG00000041936	4869	0.0465206	0.162866	0.285637	0.775156	1	ENSMUSG00000041936	Agrn
ENSMUSG00000006389	5.42475	-0.154383	1.18679	-0.130084	0.8965	1	ENSMUSG00000006389	Mpl
ENSMUSG00000035692	196.212	0.458842	0.62385	0.735501	0.462035	1	ENSMUSG00000035692	Isg15
ENSMUSG00000078486	90.988	0.151618	0.34098	0.444653	0.65657	1	ENSMUSG00000078486	Perm1
ENSMUSG00000033191	6153.26	-0.189221	0.368418	-0.513605	0.607528	1	ENSMUSG00000033191	Tie1
ENSMUSG00000050854	9.73494	-1.52684	0.889593	-1.71633	0.0861018	1	ENSMUSG00000050854	Tmem125
ENSMUSG00000095567	723.937	-0.148022	0.103782	-1.42628	0.153787	1	ENSMUSG00000095567	Noc2l
ENSMUSG00000096351	2.55865	0.297874	1.67733	0.177587	0.859047	1	ENSMUSG00000096351	Samd11
ENSMUSG00000028729	886.163	-0.0152779	0.112373	-0.135957	0.891855	1	ENSMUSG00000028729	Ebna1bp2
ENSMUSG00000028760	2689.87	-0.105744	0.13552	-0.780286	0.435223	1	ENSMUSG00000028760	Eif4g3
ENSMUSG00000078519	11.566	-0.687716	0.621539	-1.10647	0.268522	1	ENSMUSG00000078519	NA
ENSMUSG00000024903	1.9233	-1.66468	2.17999	-0.76362	0.445094	1	ENSMUSG00000024903	Lao1
ENSMUSG00000028645	411.112	-0.020028	0.274151	-0.0730547	0.941763	1	ENSMUSG00000028645	Slc2a1
ENSMUSG00000045268	89.7228	-0.243002	0.272641	-0.891291	0.372773	1	ENSMUSG00000045268	Zfp691
ENSMUSG00000061859	73.7795	-0.00253114	0.29606	-0.00854942	0.993179	1	ENSMUSG00000061859	Patj
ENSMUSG00000028644	5.77993	-0.423688	1.19406	-0.354831	0.722716	1	ENSMUSG00000028644	Ermap
ENSMUSG00000028643	290.946	-0.04816	0.176145	-0.273411	0.784537	1	ENSMUSG00000028643	Svbp
ENSMUSG00000035407	607.732	-0.115536	0.414176	-0.278953	0.780281	1	ENSMUSG00000035407	Kank4
ENSMUSG00000085843	8.40133	0.466689	0.944525	0.494099	0.621236	1	ENSMUSG00000085843	Kank4os
ENSMUSG00000078584	446.645	0.00974351	0.158652	0.0614142	0.951029	1	ENSMUSG00000078584	AU022252
ENSMUSG00000028759	4037.97	0.138356	0.0837555	1.6519	0.0985542	1	ENSMUSG00000028759	Hp1bp3
ENSMUSG00000028642	8.82503	-0.168518	0.742183	-0.227058	0.820379	1	ENSMUSG00000028642	Tmem269
ENSMUSG00000028560	741.507	0.288434	0.133873	2.15453	0.0311983	1	ENSMUSG00000028560	Usp1
ENSMUSG00000045349	2.4137	1.83523	1.69886	1.08027	0.280021	1	ENSMUSG00000045349	Sh2d5
ENSMUSG00000028758	3.3872	0.173054	1.62	0.106824	0.914929	1	ENSMUSG00000028758	Kif17
ENSMUSG00000028757	2238.28	-0.160819	0.147034	-1.09376	0.274061	1	ENSMUSG00000028757	Ddost
ENSMUSG00000028756	3740.36	-0.132796	0.156925	-0.84624	0.397419	1	ENSMUSG00000028756	Pink1
ENSMUSG00000028755	30.2893	-0.724718	0.578549	-1.25265	0.210334	1	ENSMUSG00000028755	Cda
ENSMUSG00000083326	4.78544	-0.664835	1.81837	-0.365621	0.714648	1	ENSMUSG00000083326	NA
ENSMUSG00000041241	645.022	-0.087526	0.169315	-0.516943	0.605196	1	ENSMUSG00000041241	Mul1
ENSMUSG00000046447	1161.37	0.05503	0.186868	0.294486	0.768386	1	ENSMUSG00000046447	Camk2n1
ENSMUSG00000028641	750.283	-0.0393899	0.157751	-0.249696	0.802822	1	ENSMUSG00000028641	P3h1
ENSMUSG00000066058	2.19041	-0.726253	2.95388	-0.245864	0.805787	1	ENSMUSG00000066058	Cldn19
ENSMUSG00000028639	11432.5	-0.0926766	0.120891	-0.766613	0.443312	1	ENSMUSG00000028639	Ybx1
ENSMUSG00000041143	247.9	0.20274	0.193771	1.04629	0.295428	1	ENSMUSG00000041143	Tmco4
ENSMUSG00000041120	1721.09	-0.0981405	0.260892	-0.376172	0.706789	1	ENSMUSG00000041120	Nbl1
ENSMUSG00000050608	1266.57	-0.239036	0.111548	-2.14289	0.0321222	1	ENSMUSG00000050608	Micos10
ENSMUSG00000060288	100.847	0.188144	0.251108	0.749256	0.453703	1	ENSMUSG00000060288	Ppih
ENSMUSG00000028556	993.133	0.230646	0.201656	1.14376	0.252723	1	ENSMUSG00000028556	Dock7
ENSMUSG00000028745	5613.37	-0.190947	0.104144	-1.83348	0.066731	1	ENSMUSG00000028745	Capzb
ENSMUSG00000028744	100.04	-0.188259	0.249756	-0.753771	0.450986	1	ENSMUSG00000028744	Slc66a1
ENSMUSG00000028549	93.2611	-0.409633	0.341446	-1.1997	0.230255	1	ENSMUSG00000028549	Itgb3bp
ENSMUSG00000028743	225.476	-0.116264	0.243476	-0.477517	0.632994	1	ENSMUSG00000028743	Akr7a5
ENSMUSG00000080708	2.83401	-1.86473	2.10475	-0.885963	0.375638	1	ENSMUSG00000080708	NA
ENSMUSG00000028741	297.908	-0.0902898	0.192285	-0.469563	0.638667	1	ENSMUSG00000028741	Mrto4
ENSMUSG00000035305	1560.25	0.348591	0.296396	1.1761	0.239556	1	ENSMUSG00000035305	Ror1
ENSMUSG00000080967	2.29061	1.97015	1.82701	1.07835	0.280879	1	ENSMUSG00000080967	NA
ENSMUSG00000028637	13.8437	0.705675	0.773879	0.911868	0.361838	1	ENSMUSG00000028637	Ccdc30
ENSMUSG00000083836	2.93039	2.112	1.80017	1.17322	0.240707	1	ENSMUSG00000083836	NA
ENSMUSG00000028636	114.554	-0.148148	0.226708	-0.653475	0.51345	1	ENSMUSG00000028636	Ppcs
ENSMUSG00000087385	75.2039	-0.202369	0.338902	-0.59713	0.550421	1	ENSMUSG00000087385	Frg2f1
ENSMUSG00000078517	2088.46	0.0346432	0.167477	0.206854	0.836124	1	ENSMUSG00000078517	Emc1
ENSMUSG00000028532	378.419	-0.0569269	0.182091	-0.312629	0.754563	1	ENSMUSG00000028532	Cachd1
ENSMUSG00000035275	162.409	0.221451	0.225187	0.983412	0.325405	1	ENSMUSG00000035275	Raver2
ENSMUSG00000028530	2159.15	0.0488063	0.119888	0.407098	0.683936	1	ENSMUSG00000028530	Jak1
ENSMUSG00000032998	1152.75	0.178794	0.113219	1.57919	0.114292	1	ENSMUSG00000032998	Foxj3
ENSMUSG00000087361	44.2904	0.223146	0.441684	0.505217	0.613406	1	ENSMUSG00000087361	0610043K17Rik
ENSMUSG00000083614	18.7384	1.1145	0.884848	1.25954	0.207835	1	ENSMUSG00000083614	Gm12795
ENSMUSG00000084758	2.54946	0.0217437	1.75486	0.0123906	0.990114	1	ENSMUSG00000084758	NA
ENSMUSG00000028634	101.849	0.136201	0.325951	0.417856	0.676053	1	ENSMUSG00000028634	Hivep3
ENSMUSG00000028527	237.22	0.0148236	0.360471	0.0411228	0.967198	1	ENSMUSG00000028527	Ak4
ENSMUSG00000052135	11.1902	-1.31699	0.852374	-1.54509	0.122325	1	ENSMUSG00000052135	Foxo6
ENSMUSG00000000085	731.366	-0.00358048	0.103309	-0.0346581	0.972352	1	ENSMUSG00000000085	Scmh1
ENSMUSG00000047518	2.12804	-0.1879	1.96283	-0.0957291	0.923736	1	ENSMUSG00000047518	Slfnl1
ENSMUSG00000028633	2052.29	0.295067	0.196411	1.50229	0.133021	1	ENSMUSG00000028633	Ctps1
ENSMUSG00000028528	15.4506	1.11573	0.712476	1.56599	0.11735	1	ENSMUSG00000028528	Dnajc6
ENSMUSG00000066036	3959.32	0.0222892	0.159264	0.139951	0.888699	1	ENSMUSG00000066036	Ubr4
ENSMUSG00000035212	2330.18	-0.00949568	0.101077	-0.0939448	0.925153	1	ENSMUSG00000035212	Leprot
ENSMUSG00000041025	530.325	0.139951	0.255939	0.546812	0.584508	1	ENSMUSG00000041025	Iffo2
ENSMUSG00000028737	343.609	0.014876	0.256513	0.0579931	0.953754	1	ENSMUSG00000028737	Aldh4a1
ENSMUSG00000032897	693.074	0.0215042	0.158168	0.135958	0.891855	1	ENSMUSG00000032897	Nfyc
ENSMUSG00000078234	202.814	0.0152721	1.11044	0.0137531	0.989027	1	ENSMUSG00000078234	Klhdc7a
ENSMUSG00000040972	53.5476	-0.528419	0.456797	-1.15679	0.247358	1	ENSMUSG00000040972	Igsf21
ENSMUSG00000032890	9.33151	-0.498647	0.831363	-0.599795	0.548643	1	ENSMUSG00000032890	Rims3
ENSMUSG00000028629	130.756	-0.0482316	0.26868	-0.179514	0.857535	1	ENSMUSG00000028629	Exo5
ENSMUSG00000064141	60.1801	-0.0783601	0.421621	-0.185854	0.852559	1	ENSMUSG00000064141	Zfp69
ENSMUSG00000032870	899.71	-0.0787346	0.17138	-0.459414	0.645937	1	ENSMUSG00000032870	Smap2
ENSMUSG00000028626	8.07221	-0.346796	0.995502	-0.348362	0.727568	1	ENSMUSG00000028626	Col9a2
ENSMUSG00000043207	1357.61	0.0308161	0.137204	0.2246	0.82229	1	ENSMUSG00000043207	Zmpste24
ENSMUSG00000049878	850.298	0.116368	0.192349	0.604984	0.54519	1	ENSMUSG00000049878	Rlf
ENSMUSG00000083679	126.447	0.0252728	0.76112	0.0332048	0.973511	1	ENSMUSG00000083679	NA
ENSMUSG00000028657	1647.15	0.0254891	0.104194	0.24463	0.806743	1	ENSMUSG00000028657	Ppt1
ENSMUSG00000028525	1199.59	0.0926715	0.263511	0.35168	0.725078	1	ENSMUSG00000028525	Pde4b
ENSMUSG00000028656	8673.36	-0.0360479	0.136939	-0.263242	0.792364	1	ENSMUSG00000028656	Cap1
ENSMUSG00000040964	2778.56	-0.154746	0.259738	-0.595776	0.551325	1	ENSMUSG00000040964	Arhgef10l
ENSMUSG00000028654	5.23095	-0.82663	1.77885	-0.4647	0.642146	1	ENSMUSG00000028654	Mycl
ENSMUSG00000040945	930.015	-0.391991	0.186562	-2.10113	0.0356298	1	ENSMUSG00000040945	Rcc2
ENSMUSG00000028653	187.451	-0.126995	0.176668	-0.718838	0.472241	1	ENSMUSG00000028653	Trit1
ENSMUSG00000002384	2.66171	-0.795061	1.92995	-0.411959	0.680369	1	ENSMUSG00000002384	Bmp8b
ENSMUSG00000028651	447.563	0.0895755	0.144324	0.620654	0.534827	1	ENSMUSG00000028651	Ppie
ENSMUSG00000025330	19.3803	0.610936	0.55889	1.09312	0.274339	1	ENSMUSG00000025330	Padi4
ENSMUSG00000046093	72.5577	0.571781	0.347234	1.64667	0.0996257	1	ENSMUSG00000046093	Hpcal4
ENSMUSG00000054958	7.41716	-0.0197823	0.957061	-0.0206699	0.983509	1	ENSMUSG00000054958	Nt5c1a
ENSMUSG00000032744	7250.62	-0.132675	0.211557	-0.627138	0.530569	1	ENSMUSG00000032744	Heyl
ENSMUSG00000083720	3.42808	0.0253615	1.30353	0.019456	0.984477	1	ENSMUSG00000083720	Gm12901
ENSMUSG00000028927	10.1433	-0.098389	0.874134	-0.112556	0.910383	1	ENSMUSG00000028927	Padi2
ENSMUSG00000009863	1174.3	-0.204618	0.136363	-1.50054	0.133475	1	ENSMUSG00000009863	Sdhb
ENSMUSG00000028524	102.906	-0.0585493	0.346554	-0.168947	0.865838	1	ENSMUSG00000028524	Sgip1
ENSMUSG00000011257	1382.99	-0.204466	0.125118	-1.63419	0.10222	1	ENSMUSG00000011257	Pabpc4
ENSMUSG00000036622	615.897	-0.19749	0.206001	-0.958684	0.337718	1	ENSMUSG00000036622	Atp13a2
ENSMUSG00000035126	45.5462	-0.140728	0.462073	-0.304559	0.760702	1	ENSMUSG00000035126	Dnai4
ENSMUSG00000060572	132.306	-0.084513	0.451095	-0.187351	0.851386	1	ENSMUSG00000060572	Mfap2
ENSMUSG00000028522	1947.13	0.289047	0.161607	1.78858	0.0736826	1	ENSMUSG00000028522	Mier1
ENSMUSG00000028521	436.423	0.237579	0.202317	1.17429	0.240278	1	ENSMUSG00000028521	Slc35d1
ENSMUSG00000107726	21.3598	0.185797	0.537486	0.345678	0.729585	1	ENSMUSG00000107726	NA
ENSMUSG00000040860	259.248	0.146747	0.215295	0.681607	0.495488	1	ENSMUSG00000040860	Crocc
ENSMUSG00000035069	274.894	-0.143823	0.161099	-0.892765	0.371983	1	ENSMUSG00000035069	Oma1
ENSMUSG00000059195	4910.76	0.130853	0.181477	0.721042	0.470883	1	ENSMUSG00000059195	NA
ENSMUSG00000028923	686.276	-0.0199499	0.125742	-0.158658	0.873938	1	ENSMUSG00000028923	Necap2
ENSMUSG00000040842	1989.27	-0.091525	0.167011	-0.548019	0.583679	1	ENSMUSG00000040842	Szrd1
ENSMUSG00000097620	7.5813	-0.70227	0.980864	-0.71597	0.47401	1	ENSMUSG00000097620	NA
ENSMUSG00000028920	826.251	0.136361	0.157521	0.865672	0.38667	1	ENSMUSG00000028920	Fbxo42
ENSMUSG00000073733	26.3729	-0.286797	0.43287	-0.662547	0.50762	1	ENSMUSG00000073733	Cplane2
ENSMUSG00000028919	247.946	0.183281	0.250675	0.731152	0.464686	1	ENSMUSG00000028919	Arhgef19
ENSMUSG00000006445	297.57	0.0653374	0.400232	0.163249	0.870322	1	ENSMUSG00000006445	Epha2
ENSMUSG00000006221	4091.69	-0.555574	0.520332	-1.06773	0.285642	1	ENSMUSG00000006221	Hspb7
ENSMUSG00000006215	358.649	-0.0524138	0.186224	-0.281455	0.778361	1	ENSMUSG00000006215	Zbtb17
ENSMUSG00000040761	2291.75	0.101426	0.163496	0.620354	0.535025	1	ENSMUSG00000040761	Spen
ENSMUSG00000048406	77.6577	0.253127	0.349581	0.724086	0.469013	1	ENSMUSG00000048406	NA
ENSMUSG00000006219	7098.44	0.0326757	0.168103	0.19438	0.845879	1	ENSMUSG00000006219	Fblim1
ENSMUSG00000043085	10.9761	0.0712412	0.722492	0.0986049	0.921452	1	ENSMUSG00000043085	Tmem82
ENSMUSG00000040740	21.173	-0.440852	0.711741	-0.619399	0.535653	1	ENSMUSG00000040740	Slc25a34
ENSMUSG00000028917	1113.37	-0.119717	0.153538	-0.779722	0.435555	1	ENSMUSG00000028917	Plekhm2
ENSMUSG00000057637	1645.12	0.163289	0.173922	0.938866	0.347799	1	ENSMUSG00000057637	Prdm2
ENSMUSG00000082575	34.2921	-0.0908042	0.959144	-0.0946721	0.924575	1	ENSMUSG00000082575	Eef2-ps2
ENSMUSG00000028583	228.223	-0.0298198	0.502761	-0.0593121	0.952703	1	ENSMUSG00000028583	Pdpn
ENSMUSG00000070610	27.9003	-0.321577	0.569019	-0.565144	0.571976	1	ENSMUSG00000070610	NA
ENSMUSG00000066026	1723.52	-0.195667	0.201633	-0.970412	0.331841	1	ENSMUSG00000066026	Dhrs3
ENSMUSG00000020220	2718.45	0.0777163	0.190149	0.408712	0.682751	1	ENSMUSG00000020220	Vps13d
ENSMUSG00000028599	620.459	-0.194476	0.322312	-0.60338	0.546256	1	ENSMUSG00000028599	Tnfrsf1b
ENSMUSG00000028602	2.26414	-0.493947	1.82136	-0.271196	0.78624	1	ENSMUSG00000028602	Tnfrsf8
ENSMUSG00000052912	20.5447	-0.509269	0.676543	-0.752752	0.451599	1	ENSMUSG00000052912	Smarca5-ps
ENSMUSG00000078503	2.00697	-0.871678	1.95942	-0.444864	0.656418	1	ENSMUSG00000078503	Zfp990
ENSMUSG00000083454	9.92257	0.523269	1.14921	0.455328	0.648873	1	ENSMUSG00000083454	Gm13226
ENSMUSG00000078502	820.471	0.226417	0.297442	0.761215	0.446529	1	ENSMUSG00000078502	Zfp268
ENSMUSG00000081885	7.59225	0.698479	1.41082	0.495086	0.620539	1	ENSMUSG00000081885	Gm13231
ENSMUSG00000058186	2.63216	1.92627	1.39354	1.38229	0.166884	1	ENSMUSG00000058186	Zfp980
ENSMUSG00000084279	8.3036	-2.15683	0.966129	-2.23245	0.0255853	1	ENSMUSG00000084279	NA
ENSMUSG00000082334	6.90481	0.340814	1.12869	0.301955	0.762687	1	ENSMUSG00000082334	NA
ENSMUSG00000094417	7.19231	-0.125097	1.02666	-0.121849	0.903019	1	ENSMUSG00000094417	NA
ENSMUSG00000084350	331.346	0.0333516	0.203246	0.164094	0.869657	1	ENSMUSG00000084350	NA
ENSMUSG00000096233	9.57252	0.00382874	0.745712	0.00513435	0.995903	1	ENSMUSG00000096233	Gm13238
ENSMUSG00000083235	2.67808	0.0194647	1.51024	0.0128885	0.989717	1	ENSMUSG00000083235	Gm13246
ENSMUSG00000082195	8.34618	1.74553	1.28363	1.35984	0.173882	1	ENSMUSG00000082195	NA
ENSMUSG00000066007	8.50652	1.83875	1.0143	1.81283	0.0698573	1	ENSMUSG00000066007	Zfp600
ENSMUSG00000081671	12.9329	-1.69638	0.936639	-1.81114	0.0701194	1	ENSMUSG00000081671	NA
ENSMUSG00000084127	4.03394	-2.26275	1.87721	-1.20538	0.228057	1	ENSMUSG00000084127	Gm13169
ENSMUSG00000085525	47.0504	0.179073	0.47943	0.373512	0.708767	1	ENSMUSG00000085525	NA
ENSMUSG00000081460	8.29627	0.874193	1.37646	0.635103	0.525361	1	ENSMUSG00000081460	NA
ENSMUSG00000070605	234.567	-0.152108	0.260039	-0.584943	0.558586	1	ENSMUSG00000070605	Zfp992
ENSMUSG00000073716	19.9133	0.210185	0.574464	0.36588	0.714454	1	ENSMUSG00000073716	NA
ENSMUSG00000081998	6.7847	0.143574	0.944637	0.151988	0.879196	1	ENSMUSG00000081998	NA
ENSMUSG00000056300	5.19583	1.59189	1.65912	0.959479	0.337318	1	ENSMUSG00000056300	Zfp981
ENSMUSG00000095865	15.4569	-1.63989	0.788764	-2.07906	0.0376122	1	ENSMUSG00000095865	NA
ENSMUSG00000083038	4.18042	-0.952902	1.4804	-0.643681	0.519783	1	ENSMUSG00000083038	NA
ENSMUSG00000096366	2.52493	-0.581545	1.70905	-0.340273	0.733651	1	ENSMUSG00000096366	NA
ENSMUSG00000063245	220.394	0.0131499	0.268649	0.0489482	0.960961	1	ENSMUSG00000063245	NA
ENSMUSG00000078497	24.848	0.188434	0.893468	0.210902	0.832964	1	ENSMUSG00000078497	Zfp978
ENSMUSG00000096354	2.11047	-3.57962	2.19318	-1.63216	0.102645	1	ENSMUSG00000096354	NA
ENSMUSG00000082248	5.1035	-0.119532	1.55814	-0.0767146	0.938851	1	ENSMUSG00000082248	NA
ENSMUSG00000093975	1.92303	3.75043	2.34138	1.6018	0.109199	1	ENSMUSG00000093975	NA
ENSMUSG00000078496	194.696	-0.0932596	0.314127	-0.296885	0.766554	1	ENSMUSG00000078496	Zfp982
ENSMUSG00000065999	3.97502	-1.0092	1.12197	-0.899486	0.368394	1	ENSMUSG00000065999	Zfp985
ENSMUSG00000066000	239.072	0.22526	0.459519	0.490209	0.623986	1	ENSMUSG00000066000	Zfp979
ENSMUSG00000028648	780.226	-0.301334	0.133357	-2.2596	0.0238459	1	ENSMUSG00000028648	Ndufs5
ENSMUSG00000023075	1131.33	0.0929945	0.121936	0.762649	0.445673	1	ENSMUSG00000023075	Akirin1
ENSMUSG00000043333	97.3413	-0.162736	0.514978	-0.316007	0.751997	1	ENSMUSG00000043333	Rhbdl2
ENSMUSG00000054304	7.206	0.108592	1.14224	0.0950695	0.92426	1	ENSMUSG00000054304	NA
ENSMUSG00000028647	247.223	-0.0785524	0.16961	-0.463135	0.643268	1	ENSMUSG00000028647	Mycbp
ENSMUSG00000085875	16.942	0.494713	0.589758	0.838841	0.401559	1	ENSMUSG00000085875	NA
ENSMUSG00000028646	1387.16	-0.0245547	0.0997573	-0.246144	0.805571	1	ENSMUSG00000028646	Rragc
ENSMUSG00000082515	4.75929	0.937425	1.43095	0.655107	0.512399	1	ENSMUSG00000082515	NA
ENSMUSG00000073759	49.4131	0.00549849	0.408824	0.0134495	0.989269	1	ENSMUSG00000073759	NA
ENSMUSG00000090125	9.79221	-0.813997	1.07883	-0.754521	0.450536	1	ENSMUSG00000090125	Pou3f1
ENSMUSG00000028907	745.845	-0.120783	0.151457	-0.797475	0.425175	1	ENSMUSG00000028907	Utp11
ENSMUSG00000032643	131.386	0.306257	0.314109	0.975003	0.329559	1	ENSMUSG00000032643	Fhl3
ENSMUSG00000028902	674.595	-0.0500347	0.159211	-0.314266	0.753319	1	ENSMUSG00000028902	Sf3a3
ENSMUSG00000083104	5.06643	3.83285	1.60291	2.39117	0.0167946	1	ENSMUSG00000083104	NA
ENSMUSG00000076271	5.21358	0.26948	0.959338	0.280902	0.778786	1	ENSMUSG00000076271	Mir697
ENSMUSG00000086589	2.75512	-0.115913	1.99185	-0.0581937	0.953594	1	ENSMUSG00000086589	Gm12915
ENSMUSG00000028894	1146.36	0.119026	0.165989	0.717069	0.473332	1	ENSMUSG00000028894	Inpp5b
ENSMUSG00000028890	517.464	0.286096	0.208332	1.37327	0.169669	1	ENSMUSG00000028890	Mtf1
ENSMUSG00000078570	158.756	-0.0198004	0.239086	-0.0828168	0.933997	1	ENSMUSG00000078570	1110065P20Rik
ENSMUSG00000028889	226.23	0.154614	0.181356	0.852544	0.393912	1	ENSMUSG00000028889	Yrdc
ENSMUSG00000042763	12.2897	0.171772	0.579627	0.296349	0.766964	1	ENSMUSG00000042763	Maneal
ENSMUSG00000028873	18.608	-0.0234091	0.52432	-0.0446465	0.964389	1	ENSMUSG00000028873	Cdca8
ENSMUSG00000044730	613.773	0.0386444	0.168582	0.229232	0.818688	1	ENSMUSG00000044730	Airim
ENSMUSG00000028871	47.6408	-0.235658	0.644805	-0.365472	0.714759	1	ENSMUSG00000028871	Rspo1
ENSMUSG00000028869	748.614	0.0234528	0.146553	0.160029	0.872858	1	ENSMUSG00000028869	Gnl2
ENSMUSG00000050213	348.802	0.259895	0.163393	1.59061	0.111696	1	ENSMUSG00000050213	Snip1
ENSMUSG00000086342	3.40172	0.0104838	1.52452	0.00687681	0.994513	1	ENSMUSG00000086342	NA
ENSMUSG00000028863	760.327	-0.0887013	0.13116	-0.676282	0.498862	1	ENSMUSG00000028863	Meaf6
ENSMUSG00000042677	325.819	-0.316484	0.217362	-1.45602	0.145387	1	ENSMUSG00000042677	Zc3h12a
ENSMUSG00000001985	98.1797	-0.531982	0.466006	-1.14158	0.25363	1	ENSMUSG00000001985	Grik3
ENSMUSG00000082062	196.683	-0.36934	0.387153	-0.95399	0.340089	1	ENSMUSG00000082062	NA
ENSMUSG00000119232	3.01968	0.902543	2.68123	0.336616	0.736407	1	ENSMUSG00000119232	Mir692-2
ENSMUSG00000028859	5.30336	-0.199456	1.04359	-0.191126	0.848427	1	ENSMUSG00000028859	Csf3r
ENSMUSG00000028861	537.093	-0.109124	0.136598	-0.798871	0.424365	1	ENSMUSG00000028861	Mrps15
ENSMUSG00000042616	104.677	0.0231027	0.344814	0.0670005	0.946581	1	ENSMUSG00000042616	Oscp1
ENSMUSG00000079942	24.9633	-0.202266	0.982197	-0.205933	0.836843	1	ENSMUSG00000079942	Rpl28-ps3
ENSMUSG00000050188	212.263	-0.198405	0.212917	-0.931841	0.351418	1	ENSMUSG00000050188	Lsm10
ENSMUSG00000042608	2660.43	-0.0332561	0.152237	-0.21845	0.827079	1	ENSMUSG00000042608	Stk40
ENSMUSG00000086961	3.52834	1.51891	1.58312	0.95944	0.337337	1	ENSMUSG00000086961	NA
ENSMUSG00000050212	794.227	-0.30429	0.245908	-1.23741	0.215934	1	ENSMUSG00000050212	Eva1b
ENSMUSG00000073758	249.118	-0.199261	0.152876	-1.30342	0.192432	1	ENSMUSG00000073758	Sh3d21
ENSMUSG00000043962	4093.03	-0.0496372	0.129678	-0.382772	0.701889	1	ENSMUSG00000043962	Thrap3
ENSMUSG00000028849	6664.7	-0.214407	0.137417	-1.56027	0.118697	1	ENSMUSG00000028849	Map7d1
ENSMUSG00000028847	850.969	-0.238469	0.151246	-1.57669	0.114867	1	ENSMUSG00000028847	Trappc3
ENSMUSG00000056174	45.7835	-0.0258209	0.639212	-0.0403948	0.967778	1	ENSMUSG00000056174	Col8a2
ENSMUSG00000042558	359.074	-0.313062	0.214802	-1.45744	0.144994	1	ENSMUSG00000042558	Adprs
ENSMUSG00000028845	77.9218	-0.554799	0.291271	-1.90475	0.0568127	1	ENSMUSG00000028845	Tekt2
ENSMUSG00000028842	958.401	0.342161	0.202115	1.69291	0.0904732	1	ENSMUSG00000028842	Ago3
ENSMUSG00000041530	1353.98	0.111238	0.120924	0.919901	0.357625	1	ENSMUSG00000041530	Ago1
ENSMUSG00000082381	4.01711	1.20722	1.75873	0.686419	0.492449	1	ENSMUSG00000082381	NA
ENSMUSG00000042500	135.657	0.238309	0.247705	0.962068	0.336016	1	ENSMUSG00000042500	Ago4
ENSMUSG00000042489	19.4466	-0.0545561	0.552442	-0.0987543	0.921333	1	ENSMUSG00000042489	Clspn
ENSMUSG00000073755	645.835	-0.409907	0.146496	-2.79807	0.00514088	1	ENSMUSG00000073755	5730409E04Rik
ENSMUSG00000081210	3.432	0.902545	2.16856	0.416196	0.677267	1	ENSMUSG00000081210	Gm12933
ENSMUSG00000028837	639.579	-0.218081	0.174186	-1.252	0.210569	1	ENSMUSG00000028837	Psmb2
ENSMUSG00000042380	459.007	-0.364095	0.194934	-1.86779	0.0617916	1	ENSMUSG00000042380	Smim12
ENSMUSG00000082047	2.15813	0.45633	2.06564	0.220915	0.825159	1	ENSMUSG00000082047	NA
ENSMUSG00000050234	5813.16	-0.270947	0.243662	-1.11198	0.266146	1	ENSMUSG00000050234	Gja4
ENSMUSG00000042357	6.24033	-1.25943	0.955612	-1.31793	0.187528	1	ENSMUSG00000042357	Gjb5
ENSMUSG00000061894	136.46	0.168883	0.234874	0.719038	0.472117	1	ENSMUSG00000061894	Zscan20
ENSMUSG00000028796	2039.98	-0.13948	0.189101	-0.737595	0.460761	1	ENSMUSG00000028796	Phc2
ENSMUSG00000028794	9.53927	0.435162	0.972753	0.447351	0.654621	1	ENSMUSG00000028794	A3galt2
ENSMUSG00000028799	919.938	-0.14762	0.132005	-1.11829	0.263442	1	ENSMUSG00000028799	Zfp362
ENSMUSG00000041000	214.271	-0.21544	0.285374	-0.754939	0.450286	1	ENSMUSG00000041000	Trim62
ENSMUSG00000028789	124.827	0.221267	0.311134	0.711165	0.476982	1	ENSMUSG00000028789	Azin2
ENSMUSG00000028792	756.757	-0.0435442	0.313307	-0.138983	0.889464	1	ENSMUSG00000028792	Ak2
ENSMUSG00000028793	377.174	-0.207111	0.20609	-1.00495	0.314919	1	ENSMUSG00000028793	Rnf19b
ENSMUSG00000028785	2.52148	-2.92599	2.19361	-1.33387	0.182246	1	ENSMUSG00000028785	Hpca
ENSMUSG00000081792	22.8158	-0.336326	0.554693	-0.606328	0.544297	1	ENSMUSG00000081792	NA
ENSMUSG00000073791	90.4927	0.164639	0.331502	0.496645	0.619439	1	ENSMUSG00000073791	Efcab7
ENSMUSG00000025791	480.944	-0.0468432	0.25347	-0.184808	0.85338	1	ENSMUSG00000025791	Pgm1
ENSMUSG00000040616	1170.11	-0.379053	0.20826	-1.8201	0.0687442	1	ENSMUSG00000040616	Tmem51
ENSMUSG00000085574	9.18223	1.24805	0.869577	1.43523	0.15122	1	ENSMUSG00000085574	NA
ENSMUSG00000073728	144.234	-0.215946	0.265666	-0.812849	0.416304	1	ENSMUSG00000073728	Tmem51os1
ENSMUSG00000040606	272.555	-0.148698	0.222343	-0.66878	0.503636	1	ENSMUSG00000040606	Kazn
ENSMUSG00000028251	308.714	-0.111494	0.212981	-0.523496	0.600629	1	ENSMUSG00000028251	Tstd3
ENSMUSG00000028426	2256.81	-0.0150066	0.168333	-0.089148	0.928964	1	ENSMUSG00000028426	Rad23b
ENSMUSG00000003032	2998.03	0.374665	0.470532	0.796258	0.425882	1	ENSMUSG00000003032	Klf4
ENSMUSG00000028248	4716.47	0.244075	0.186756	1.30692	0.19124	1	ENSMUSG00000028248	Pnisr
ENSMUSG00000028247	150.555	-0.336484	0.265432	-1.26768	0.204911	1	ENSMUSG00000028247	Coq3
ENSMUSG00000028246	309.511	0.266021	0.276306	0.962777	0.335659	1	ENSMUSG00000028246	Faxc
ENSMUSG00000040410	269.053	0.101848	0.189385	0.53778	0.590729	1	ENSMUSG00000040410	Fbxl4
ENSMUSG00000103000	2.87612	-0.535833	1.50953	-0.354965	0.722616	1	ENSMUSG00000103000	NA
ENSMUSG00000081810	13.2055	-1.24404	0.944303	-1.31741	0.1877	1	ENSMUSG00000081810	Gm11878
ENSMUSG00000028431	590.285	0.0406085	0.117067	0.346883	0.728679	1	ENSMUSG00000028431	Elp1
ENSMUSG00002075696	1.85736	1.0791	1.90638	0.566045	0.571363	1	ENSMUSG00002075696	NA
ENSMUSG00000082876	10.9221	0.099803	0.862546	0.115707	0.907884	1	ENSMUSG00000082876	NA
ENSMUSG00000038827	262.816	0.301519	0.183531	1.64288	0.100408	1	ENSMUSG00000038827	Abitram
ENSMUSG00000038816	288.433	-0.0508858	0.224769	-0.226392	0.820897	1	ENSMUSG00000038816	Ctnnal1
ENSMUSG00000045751	26.4917	0.647527	0.571834	1.13237	0.257479	1	ENSMUSG00000045751	Mms22l
ENSMUSG00000055296	1918.46	0.272078	0.154882	1.75667	0.0789733	1	ENSMUSG00000055296	Tmem245
ENSMUSG00000028434	227.172	-0.726059	0.502986	-1.4435	0.14888	1	ENSMUSG00000028434	Epb41l4b
ENSMUSG00000040387	2.93561	1.00113	1.56308	0.640488	0.521855	1	ENSMUSG00000040387	Klhl32
ENSMUSG00000028261	487.13	0.0985669	0.184286	0.534858	0.592748	1	ENSMUSG00000028261	Ndufaf4
ENSMUSG00000046219	4.8716	4.33637	1.89939	2.28303	0.0224286	1	ENSMUSG00000046219	NA
ENSMUSG00000038764	308.044	-0.0749577	0.22696	-0.330268	0.741198	1	ENSMUSG00000038764	Ptpn3
ENSMUSG00000040372	43.2625	1.22834	0.426626	2.8792	0.00398684	1	ENSMUSG00000040372	Gpr63
ENSMUSG00000028259	655.328	0.307644	0.327694	0.938815	0.347826	1	ENSMUSG00000028259	Fhl5
ENSMUSG00000095042	374.246	-0.136984	0.207241	-0.660985	0.508622	1	ENSMUSG00000095042	Gm12537
ENSMUSG00000090053	2.74768	0.0391783	1.78118	0.0219957	0.982451	1	ENSMUSG00000090053	Pakap
ENSMUSG00000040359	921.121	0.194255	0.158431	1.22612	0.220154	1	ENSMUSG00000040359	Ufl1
ENSMUSG00000038729	3.03021	0.693701	1.78213	0.389253	0.697089	1	ENSMUSG00000038729	Pakap
ENSMUSG00000028367	1606.28	-0.17721	0.147483	-1.20157	0.229532	1	ENSMUSG00000028367	Txn1
ENSMUSG00000040520	477.69	0.0974866	0.139621	0.698223	0.485038	1	ENSMUSG00000040520	Manea
ENSMUSG00000082674	42.3582	0.189958	0.579366	0.327872	0.743009	1	ENSMUSG00000082674	Gm11914
ENSMUSG00000028369	986.517	0.0972515	0.623799	0.155902	0.87611	1	ENSMUSG00000028369	Svep1
ENSMUSG00000028289	14.9221	-0.788329	0.869073	-0.907092	0.364358	1	ENSMUSG00000028289	Epha7
ENSMUSG00000057280	18.8152	0.511407	1.00489	0.508918	0.61081	1	ENSMUSG00000057280	Musk
ENSMUSG00000038668	505.136	-0.323758	0.403065	-0.80324	0.421836	1	ENSMUSG00000038668	Lpar1
ENSMUSG00000028284	1413.8	0.109457	0.0973075	1.12486	0.260649	1	ENSMUSG00000028284	Map3k7
ENSMUSG00000084440	6.90721	0.0686987	0.990125	0.0693839	0.944684	1	ENSMUSG00000084440	NA
ENSMUSG00000040270	191.952	-0.0112861	0.289017	-0.0390498	0.968851	1	ENSMUSG00000040270	Bach2
ENSMUSG00000028282	340.727	0.222061	0.238578	0.93077	0.351973	1	ENSMUSG00000028282	Casp8ap2
ENSMUSG00000050812	1846.06	0.154628	0.119784	1.29089	0.196743	1	ENSMUSG00000050812	Ecpas
ENSMUSG00000058006	982.83	0.199621	0.206783	0.965366	0.334361	1	ENSMUSG00000058006	Mdn1
ENSMUSG00000045854	256.73	-0.193497	0.221308	-0.874334	0.381936	1	ENSMUSG00000045854	Lyrm2
ENSMUSG00000085180	649.59	0.457997	0.304575	1.50373	0.132652	1	ENSMUSG00000085180	NA
ENSMUSG00000081165	9.72712	-0.364995	0.927944	-0.393338	0.69407	1	ENSMUSG00000081165	NA
ENSMUSG00000083489	1.99423	-2.92614	2.18093	-1.3417	0.179694	1	ENSMUSG00000083489	NA
ENSMUSG00000028381	480.872	0.0982204	0.18248	0.538253	0.590402	1	ENSMUSG00000028381	Ugcg
ENSMUSG00000081660	2.17153	-0.0299439	2.11632	-0.014149	0.988711	1	ENSMUSG00000081660	NA
ENSMUSG00000038578	21.3498	-0.314792	0.744846	-0.422627	0.672567	1	ENSMUSG00000038578	Susd1
ENSMUSG00000028232	347.231	0.367944	0.169528	2.1704	0.0299765	1	ENSMUSG00000028232	Tmem68
ENSMUSG00000028233	432.535	0.304679	0.164416	1.85309	0.0638691	1	ENSMUSG00000028233	Tgs1
ENSMUSG00000040183	51.1358	0.137098	0.439488	0.311949	0.755079	1	ENSMUSG00000040183	Ankrd6
ENSMUSG00000094344	26.6063	-0.296779	0.792594	-0.37444	0.708077	1	ENSMUSG00000094344	NA
ENSMUSG00000042228	187.51	-0.345358	0.318267	-1.08512	0.277869	1	ENSMUSG00000042228	Lyn
ENSMUSG00000028278	109.804	0.0533512	0.271726	0.196342	0.844343	1	ENSMUSG00000028278	Rragd
ENSMUSG00000055216	5.26669	0.478341	1.16167	0.411769	0.680509	1	ENSMUSG00000055216	NA
ENSMUSG00000028234	3352.94	-0.280629	0.200862	-1.39712	0.162377	1	ENSMUSG00000028234	Rps20
ENSMUSG00000085037	200.065	0.245618	0.226684	1.08352	0.278576	1	ENSMUSG00000085037	4933421O10Rik
ENSMUSG00000003282	59.0342	0.0382074	0.49481	0.0772164	0.938451	1	ENSMUSG00000003282	Plag1
ENSMUSG00000028277	1151.29	0.162351	0.132862	1.22195	0.221726	1	ENSMUSG00000028277	Ube2j1
ENSMUSG00000023267	3.37937	1.84007	1.64175	1.1208	0.262374	1	ENSMUSG00000023267	Gabrr2
ENSMUSG00000042198	284.626	-0.0336999	0.17418	-0.193477	0.846585	1	ENSMUSG00000042198	Chchd7
ENSMUSG00000068240	749.572	-0.294482	0.261316	-1.12692	0.259776	1	ENSMUSG00000068240	Uba52rt
ENSMUSG00000054659	37.8169	0.195634	0.543536	0.359928	0.718901	1	ENSMUSG00000054659	Pm20d2
ENSMUSG00000040128	1163.38	0.0541326	0.2011	0.269183	0.787789	1	ENSMUSG00000040128	Pnrc1
ENSMUSG00000028382	1745.71	0.268961	0.21035	1.27863	0.201026	1	ENSMUSG00000028382	Ptbp3
ENSMUSG00000045573	459.762	-0.198738	0.668138	-0.29745	0.766123	1	ENSMUSG00000045573	Penk
ENSMUSG00000085996	2.67994	-0.756446	2.09036	-0.361873	0.717447	1	ENSMUSG00000085996	NA
ENSMUSG00000066324	2369.36	0.276754	0.12611	2.19455	0.0281956	1	ENSMUSG00000066324	Bpnt2
ENSMUSG00000028274	363.411	-0.071549	0.152181	-0.470158	0.638242	1	ENSMUSG00000028274	Rngtt
ENSMUSG00000049119	551.461	0.359559	0.203738	1.76481	0.0775955	1	ENSMUSG00000049119	Fam110b
ENSMUSG00000044288	17.9335	-2.26922	1.14388	-1.98379	0.0472787	1	ENSMUSG00000044288	Cnr1
ENSMUSG00000028383	948.902	-0.134309	0.219245	-0.612599	0.540142	1	ENSMUSG00000028383	Hsdl2
ENSMUSG00000028264	3.97179	-0.265191	1.71131	-0.154964	0.87685	1	ENSMUSG00000028264	Spaca1
ENSMUSG00000045071	103.38	-0.0620918	0.230514	-0.269362	0.787651	1	ENSMUSG00000045071	E130308A19Rik
ENSMUSG00000038544	335.969	-0.0465798	0.172216	-0.270473	0.786796	1	ENSMUSG00000038544	Inip
ENSMUSG00000028385	343.299	0.244055	0.221192	1.10336	0.269869	1	ENSMUSG00000028385	Snx30
ENSMUSG00000062554	127.049	-0.0358268	0.235411	-0.152188	0.879039	1	ENSMUSG00000062554	NA
ENSMUSG00000095588	25.3986	0.112189	0.739051	0.151802	0.879343	1	ENSMUSG00000095588	NA
ENSMUSG00000028291	752.736	0.0680765	0.11245	0.605392	0.544918	1	ENSMUSG00000028291	Akirin2
ENSMUSG00000028249	3953.27	-0.00756116	0.109148	-0.0692743	0.944771	1	ENSMUSG00000028249	Sdcbp
ENSMUSG00000104347	3.35337	-0.34574	2.0107	-0.171951	0.863476	1	ENSMUSG00000104347	NA
ENSMUSG00000040044	724.593	0.0423884	0.128938	0.328751	0.742344	1	ENSMUSG00000040044	Orc3
ENSMUSG00000028245	1165.51	0.0305614	0.122405	0.249675	0.802838	1	ENSMUSG00000028245	Nsmaf
ENSMUSG00000086052	2.46345	-1.16672	1.76853	-0.659715	0.509437	1	ENSMUSG00000086052	NA
ENSMUSG00000086070	2.34911	-0.390678	1.94183	-0.201191	0.84055	1	ENSMUSG00000086070	8430436N08Rik
ENSMUSG00000028292	205.864	-0.161269	0.189141	-0.85264	0.393859	1	ENSMUSG00000028292	Rars2
ENSMUSG00000041261	35.9246	0.593448	0.744406	0.79721	0.425329	1	ENSMUSG00000041261	Car8
ENSMUSG00000047187	3429.31	-0.0283706	0.0975625	-0.290794	0.771209	1	ENSMUSG00000047187	Rab2a
ENSMUSG00000028293	498.962	0.0206273	0.119699	0.172327	0.86318	1	ENSMUSG00000028293	Slc35a1
ENSMUSG00000041235	186.009	-0.0493181	0.305714	-0.161321	0.871841	1	ENSMUSG00000041235	Chd7
ENSMUSG00000041216	20.6974	0.914239	0.635276	1.43912	0.150116	1	ENSMUSG00000041216	Clvs1
ENSMUSG00000028295	125.311	-0.224291	0.248422	-0.90286	0.3666	1	ENSMUSG00000028295	Smim8
ENSMUSG00000039967	690.047	0.130272	0.175537	0.742135	0.458006	1	ENSMUSG00000039967	Zfp292
ENSMUSG00000073910	48.8691	-0.0936192	0.470484	-0.198985	0.842275	1	ENSMUSG00000073910	Mob3b
ENSMUSG00000028300	340.487	0.027033	0.182356	0.148243	0.882151	1	ENSMUSG00000028300	C9orf72
ENSMUSG00000082762	53.1611	-0.154375	0.764367	-0.201964	0.839945	1	ENSMUSG00000082762	Gm12366
ENSMUSG00000080969	9.25126	-0.940816	0.83258	-1.13	0.258476	1	ENSMUSG00000080969	NA
ENSMUSG00000028405	979.906	0.00250595	0.175793	0.0142551	0.988626	1	ENSMUSG00000028405	Aco1
ENSMUSG00000040296	856.503	0.245343	0.189391	1.29543	0.195171	1	ENSMUSG00000040296	Rigi
ENSMUSG00000036822	749.901	0.167847	0.186407	0.900434	0.367889	1	ENSMUSG00000036822	Topors
ENSMUSG00000028407	51.1581	-0.705195	0.353569	-1.9945	0.0460972	1	ENSMUSG00000028407	Smim27
ENSMUSG00000071014	613.904	0.0466328	0.179641	0.259589	0.795181	1	ENSMUSG00000071014	Ndufb6
ENSMUSG00000028207	2247.48	0.0761791	0.167205	0.455602	0.648676	1	ENSMUSG00000028207	Asph
ENSMUSG00000028411	438.184	0.130411	0.18585	0.701698	0.482868	1	ENSMUSG00000028411	Aptx
ENSMUSG00000051279	36.3974	-0.0290465	0.80712	-0.0359878	0.971292	1	ENSMUSG00000051279	Gdf6
ENSMUSG00000066315	383.333	-0.200493	0.407067	-0.492531	0.622344	1	ENSMUSG00000066315	Gm12918
ENSMUSG00000059482	254.428	0.151864	0.196746	0.771877	0.440187	1	ENSMUSG00000059482	Cfap418
ENSMUSG00000028410	2996.08	0.471212	0.227137	2.07457	0.0380264	1	ENSMUSG00000028410	Dnaja1
ENSMUSG00000049969	431.881	-0.00994844	0.179365	-0.0554646	0.955768	1	ENSMUSG00000049969	Plekhf2
ENSMUSG00000050323	70.9078	-0.190343	0.324523	-0.586531	0.557519	1	ENSMUSG00000050323	Ndufaf6
ENSMUSG00000028409	921.67	-0.0566272	0.112995	-0.501148	0.616267	1	ENSMUSG00000028409	Smu1
ENSMUSG00000056412	33.8313	-0.443367	0.70416	-0.62964	0.52893	1	ENSMUSG00000056412	NA
ENSMUSG00000028211	699.324	-0.242503	0.191261	-1.26791	0.20483	1	ENSMUSG00000028211	Trp53inp1
ENSMUSG00000028413	1949.47	0.0825244	0.189721	0.434977	0.663579	1	ENSMUSG00000028413	B4galt1
ENSMUSG00000081309	23.9403	-0.572336	0.573183	-0.998521	0.318027	1	ENSMUSG00000081309	NA
ENSMUSG00000028212	69.0841	0.322592	0.286744	1.12502	0.260582	1	ENSMUSG00000028212	Ccne2
ENSMUSG00000028416	1874.36	-0.202347	0.118478	-1.70788	0.0876582	1	ENSMUSG00000028416	Bag1
ENSMUSG00000028419	1289.01	-0.124806	0.124063	-1.00599	0.314421	1	ENSMUSG00000028419	Chmp5
ENSMUSG00000040738	482.108	0.574266	0.157419	3.64802	0.000264272	0.539705	ENSMUSG00000040738	Ints8
ENSMUSG00000028423	1324.07	-0.00785024	0.115657	-0.067875	0.945885	1	ENSMUSG00000028423	Nfx1
ENSMUSG00000028427	84.2881	-0.58131	0.982892	-0.591428	0.554234	1	ENSMUSG00000028427	Aqp7
ENSMUSG00000045205	674.329	0.487328	0.176305	2.76412	0.00570763	1	ENSMUSG00000045205	Dpy19l4
ENSMUSG00000028430	780.813	-0.129739	0.129577	-1.00125	0.316706	1	ENSMUSG00000028430	Nol6
ENSMUSG00000036241	2061.14	-0.180379	0.118693	-1.51971	0.128583	1	ENSMUSG00000036241	Ube2r2
ENSMUSG00000028433	1340.01	-0.105262	0.0993729	-1.05926	0.289481	1	ENSMUSG00000028433	Ubap2
ENSMUSG00000089265	2.49666	1.49193	2.19153	0.680769	0.496018	1	ENSMUSG00000089265	Gm22888
ENSMUSG00000089308	2.1009	-0.978142	1.77179	-0.552063	0.580905	1	ENSMUSG00000089308	Gm24837
ENSMUSG00000040720	1256.48	0.203619	0.129717	1.56971	0.116482	1	ENSMUSG00000040720	Virma
ENSMUSG00000028436	951.124	0.105989	0.100268	1.05706	0.290486	1	ENSMUSG00000028436	Dcaf12
ENSMUSG00002076082	3.00475	1.87555	1.59711	1.17434	0.240258	1	ENSMUSG00002076082	NA
ENSMUSG00000078773	6.23694	-0.793963	0.922887	-0.860304	0.389622	1	ENSMUSG00000078773	Rad54b
ENSMUSG00000094595	4.46485	-0.120664	1.21238	-0.0995268	0.92072	1	ENSMUSG00000094595	Fsbp
ENSMUSG00000028437	814.868	0.06943	0.138025	0.503024	0.614947	1	ENSMUSG00000028437	Ubap1
ENSMUSG00000028214	297.812	0.251616	0.306299	0.821471	0.411378	1	ENSMUSG00000028214	Gem
ENSMUSG00000049225	467.867	0.333648	0.166944	1.99856	0.0456555	1	ENSMUSG00000049225	Pdp1
ENSMUSG00000028438	16.3033	0.993377	0.699447	1.42023	0.15554	1	ENSMUSG00000028438	Kif24
ENSMUSG00000028443	87.4628	-0.149103	0.307275	-0.485242	0.627504	1	ENSMUSG00000028443	Nudt2
ENSMUSG00000046312	157.446	-0.444523	0.317479	-1.40017	0.161464	1	ENSMUSG00000046312	Myorg
ENSMUSG00000028441	3.55322	0.825255	1.22973	0.671083	0.502167	1	ENSMUSG00000028441	Spmip6
ENSMUSG00000049488	168.726	0.114496	0.208071	0.550276	0.58213	1	ENSMUSG00000049488	Tmem67
ENSMUSG00000052137	487.381	0.684941	0.172105	3.97979	6.89749e-05	0.290109	ENSMUSG00000052137	Rbm12b2
ENSMUSG00000083246	9.13158	0.203487	0.75679	0.268881	0.788021	1	ENSMUSG00000083246	Gm11839
ENSMUSG00000081593	4.61991	0.222777	1.23736	0.180042	0.857119	1	ENSMUSG00000081593	Gm11841
ENSMUSG00000082676	3.37205	0.848021	1.27925	0.662904	0.507392	1	ENSMUSG00000082676	NA
ENSMUSG00000046667	412.625	0.48495	0.171971	2.81995	0.00480307	1	ENSMUSG00000046667	Rbm12b1
ENSMUSG00000028439	739.237	0.0350956	0.151885	0.231068	0.817262	1	ENSMUSG00000028439	Fam219a
ENSMUSG00000060989	116.12	0.246754	0.261608	0.94322	0.345568	1	ENSMUSG00000060989	NA
ENSMUSG00000087623	33.4592	0.977768	0.383607	2.54888	0.0108068	1	ENSMUSG00000087623	NA
ENSMUSG00000055963	254.249	-0.0214011	0.283068	-0.075604	0.939734	1	ENSMUSG00000055963	Triqk
ENSMUSG00000061322	3.84583	-0.500461	1.60663	-0.311497	0.755423	1	ENSMUSG00000061322	Dnai1
ENSMUSG00000083328	10.1862	0.0330441	1.25407	0.0263496	0.978979	1	ENSMUSG00000083328	Gm11826
ENSMUSG00000028445	103.192	-0.394598	0.413542	-0.954189	0.339988	1	ENSMUSG00000028445	Enho
ENSMUSG00000006586	541.387	0.361484	0.240708	1.50176	0.13316	1	ENSMUSG00000006586	Runx1t1
ENSMUSG00000082128	5.41929	-2.30563	1.75079	-1.31691	0.187869	1	ENSMUSG00000082128	Gm11824
ENSMUSG00000081239	60.9331	-0.121514	0.714477	-0.170074	0.864952	1	ENSMUSG00000081239	NA
ENSMUSG00000028444	45.3322	0.243574	0.452042	0.538831	0.590004	1	ENSMUSG00000028444	Cntfr
ENSMUSG00000040536	3.90309	-0.965445	1.41861	-0.680558	0.496151	1	ENSMUSG00000040536	Necab1
ENSMUSG00000043252	938.574	0.0765883	0.134452	0.569634	0.568926	1	ENSMUSG00000043252	Tmem64
ENSMUSG00000073889	1933.54	0.0527576	0.200572	0.263035	0.792523	1	ENSMUSG00000073889	Il11ra1
ENSMUSG00000028223	961.697	-0.0210128	0.135894	-0.154626	0.877116	1	ENSMUSG00000028223	Decr1
ENSMUSG00000028224	543.527	0.249658	0.155815	1.60227	0.109095	1	ENSMUSG00000028224	Nbn
ENSMUSG00000041153	173.675	0.208552	0.167032	1.24858	0.211818	1	ENSMUSG00000041153	Osgin2
ENSMUSG00000084408	4.99292	0.688395	1.11743	0.616051	0.537861	1	ENSMUSG00000084408	NA
ENSMUSG00000081679	2.35744	-0.489247	2.03953	-0.239882	0.810422	1	ENSMUSG00000081679	NA
ENSMUSG00000041135	240.113	-0.211794	0.197063	-1.07475	0.282485	1	ENSMUSG00000041135	Ripk2
ENSMUSG00000028226	53.3256	0.330323	0.444507	0.743122	0.457408	1	ENSMUSG00000028226	Mmp16
ENSMUSG00000085730	15.0188	-0.273821	0.949919	-0.288257	0.77315	1	ENSMUSG00000085730	NA
ENSMUSG00000084010	6.84985	1.1979	1.17886	1.01615	0.309556	1	ENSMUSG00000084010	Gm13302
ENSMUSG00000094065	356.743	-0.764999	0.70228	-1.08931	0.276018	1	ENSMUSG00000094065	Ccl21d
ENSMUSG00000082902	16.6223	-0.600795	0.786564	-0.763821	0.444974	1	ENSMUSG00000082902	NA
ENSMUSG00000078747	23.8577	-0.498143	0.602861	-0.826298	0.408635	1	ENSMUSG00000078747	Gm20878
ENSMUSG00000078746	38.7758	-0.411597	0.525958	-0.782565	0.433882	1	ENSMUSG00000078746	Spata31f1b
ENSMUSG00000082414	4.3826	-1.38363	1.06713	-1.29659	0.194774	1	ENSMUSG00000082414	NA
ENSMUSG00000096256	6.97135	-0.117733	1.13993	-0.103281	0.91774	1	ENSMUSG00000096256	NA
ENSMUSG00000103694	13.165	0.200311	0.758925	0.26394	0.791826	1	ENSMUSG00000103694	NA
ENSMUSG00000095348	19.5825	-0.616284	0.686843	-0.897272	0.369574	1	ENSMUSG00000095348	Gm7819
ENSMUSG00000094293	4.28669	-0.331369	1.39542	-0.237469	0.812293	1	ENSMUSG00000094293	NA
ENSMUSG00000073878	356.561	-0.767059	0.704551	-1.08872	0.276277	1	ENSMUSG00000073878	Ccl21f
ENSMUSG00000087577	2.39889	-2.11111	1.45774	-1.4482	0.14756	1	ENSMUSG00000087577	NA
ENSMUSG00000094162	73.6022	-0.882432	0.50485	-1.74791	0.0804796	1	ENSMUSG00000094162	Ccl19-ps3
ENSMUSG00000073877	34.848	-0.245876	0.467356	-0.526099	0.598819	1	ENSMUSG00000073877	Ccl27al
ENSMUSG00000073988	20.3153	-0.0922768	0.640422	-0.144088	0.885431	1	ENSMUSG00000073988	Ttpa
ENSMUSG00000073876	140.133	0.105627	0.265343	0.398077	0.690574	1	ENSMUSG00000073876	Il11ra3
ENSMUSG00000091542	32.0065	-0.0525815	0.50154	-0.10484	0.916503	1	ENSMUSG00000091542	NA
ENSMUSG00000118434	11.372	-5.54691	2.43798	-2.27521	0.0228934	1	ENSMUSG00000118434	NA
ENSMUSG00000096862	8.99746	-0.772883	1.60185	-0.482494	0.629455	1	ENSMUSG00000096862	NA
ENSMUSG00000073879	8.75927	-0.49437	0.931734	-0.530592	0.595702	1	ENSMUSG00000073879	Gm54215
ENSMUSG00000073987	448.73	-0.0587908	0.165939	-0.354292	0.72312	1	ENSMUSG00000073987	Ggh
ENSMUSG00000090338	14.9798	-1.39163	0.977158	-1.42416	0.154399	1	ENSMUSG00000090338	NA
ENSMUSG00000118458	14.8198	-1.00733	0.985021	-1.02265	0.306472	1	ENSMUSG00000118458	NA
ENSMUSG00000118425	4.96182	1.49351	1.10658	1.34967	0.177122	1	ENSMUSG00000118425	Gm50470
ENSMUSG00000095675	356.342	-0.768246	0.706749	-1.08701	0.277031	1	ENSMUSG00000095675	Ccl21b
ENSMUSG00000118433	20.2612	-1.15729	0.693981	-1.66761	0.095394	1	ENSMUSG00000118433	Gm50471
ENSMUSG00000094695	20.7869	-0.333097	0.628036	-0.530379	0.595849	1	ENSMUSG00000094695	Gm21953
ENSMUSG00000093996	39.1074	-0.428916	0.526048	-0.815355	0.414869	1	ENSMUSG00000093996	Spata31f1d
ENSMUSG00000095234	20.0709	-0.392178	0.669009	-0.586206	0.557737	1	ENSMUSG00000095234	Gm21586
ENSMUSG00000093909	12.1367	-0.482524	0.919787	-0.524604	0.599859	1	ENSMUSG00000093909	NA
ENSMUSG00000095779	5.54354	-1.25706	0.978595	-1.28456	0.198946	1	ENSMUSG00000095779	NA
ENSMUSG00000094066	37.8913	-0.316862	0.526867	-0.601408	0.547568	1	ENSMUSG00000094066	Spata31f1b
ENSMUSG00000118603	8.16416	-0.505103	0.930367	-0.542907	0.587194	1	ENSMUSG00000118603	NA
ENSMUSG00000096596	356.12	-0.773019	0.7094	-1.08968	0.275854	1	ENSMUSG00000096596	Ccl21e
ENSMUSG00000091938	65.6878	-0.910069	0.518396	-1.75555	0.0791657	1	ENSMUSG00000091938	NA
ENSMUSG00000028252	445.157	0.196733	0.17392	1.13117	0.257984	1	ENSMUSG00000028252	Ccnc
ENSMUSG00000028456	1339.83	0.0805134	0.337532	0.238535	0.811466	1	ENSMUSG00000028456	Unc13b
ENSMUSG00000028457	5.19443	-0.330869	1.22305	-0.270528	0.786754	1	ENSMUSG00000028457	Atp8b5
ENSMUSG00000035969	3618.66	0.167109	0.156908	1.06501	0.286872	1	ENSMUSG00000035969	Rusc2
ENSMUSG00000042788	4.26304	0.71098	1.27344	0.558313	0.57663	1	ENSMUSG00000042788	Cimip2b
ENSMUSG00000028458	606.744	-0.0180971	0.179517	-0.10081	0.919701	1	ENSMUSG00000028458	Tesk1
ENSMUSG00000028459	21.5586	-0.648396	0.776801	-0.8347	0.403886	1	ENSMUSG00000028459	Cd72
ENSMUSG00000028461	1132.16	-0.266265	0.224455	-1.18627	0.235515	1	ENSMUSG00000028461	Ccdc107
ENSMUSG00000051517	74.3371	0.225931	0.410838	0.549926	0.58237	1	ENSMUSG00000051517	Arhgef39
ENSMUSG00000028463	159.543	0.367856	0.377112	0.975453	0.329335	1	ENSMUSG00000028463	Car9
ENSMUSG00000028464	50527.7	-0.242953	0.216231	-1.12358	0.261192	1	ENSMUSG00000028464	Tpm2
ENSMUSG00000028465	22406.2	0.0756591	0.189406	0.399454	0.689559	1	ENSMUSG00000028465	Tln1
ENSMUSG00000028466	758.273	-0.181204	0.166939	-1.08545	0.277722	1	ENSMUSG00000028466	Creb3
ENSMUSG00000028467	466.088	-0.191631	0.168751	-1.13559	0.256128	1	ENSMUSG00000028467	Gba2
ENSMUSG00002075231	1.87655	0.865777	1.86354	0.464587	0.642227	1	ENSMUSG00002075231	NA
ENSMUSG00000086043	40.0443	-0.0206833	0.3889	-0.053184	0.957585	1	ENSMUSG00000086043	NA
ENSMUSG00000028469	1042.41	-0.230412	0.245409	-0.938888	0.347788	1	ENSMUSG00000028469	Npr2
ENSMUSG00000066196	6.9624	0.129448	1.08983	0.118778	0.905451	1	ENSMUSG00000066196	Spag8
ENSMUSG00000028470	239.066	-0.192446	0.227428	-0.846185	0.397449	1	ENSMUSG00000028470	Hint2
ENSMUSG00000043633	13.7107	-0.713073	0.756716	-0.942325	0.346026	1	ENSMUSG00000043633	Fam221b
ENSMUSG00000078716	544.773	-0.0349808	0.141534	-0.247155	0.804789	1	ENSMUSG00000078716	Tmem8b
ENSMUSG00002074925	2.53757	-1.0351	1.40393	-0.737291	0.460945	1	ENSMUSG00002074925	NA
ENSMUSG00000071001	511.58	-0.174188	0.202276	-0.86114	0.389161	1	ENSMUSG00000071001	Hrct1
ENSMUSG00000028475	245.812	-0.145196	0.441655	-0.328753	0.742342	1	ENSMUSG00000028475	Spaar
ENSMUSG00000028476	2876.57	0.161262	0.208947	0.771783	0.440243	1	ENSMUSG00000028476	Reck
ENSMUSG00000028480	582.033	0.0420984	0.235121	0.17905	0.857899	1	ENSMUSG00000028480	Glipr2
ENSMUSG00000028478	1576.72	-0.210358	0.122577	-1.71613	0.0861387	1	ENSMUSG00000028478	Clta
ENSMUSG00000028479	582.281	-0.135538	0.158265	-0.856402	0.391775	1	ENSMUSG00000028479	Gne
ENSMUSG00000084274	12.2553	-0.253594	0.876576	-0.289301	0.772351	1	ENSMUSG00000084274	NA
ENSMUSG00000035696	1171.21	0.162047	0.124229	1.30442	0.19209	1	ENSMUSG00000035696	Rnf38
ENSMUSG00000035683	9.55099	0.118081	1.05329	0.112107	0.910739	1	ENSMUSG00000035683	Melk
ENSMUSG00000014030	21.864	-0.557542	1.81295	-0.307532	0.758438	1	ENSMUSG00000014030	Pax5
ENSMUSG00000035649	856.994	0.111017	0.138982	0.798784	0.424416	1	ENSMUSG00000035649	Zcchc7
ENSMUSG00000035637	251.04	-0.101824	0.242559	-0.419792	0.674637	1	ENSMUSG00000035637	Grhpr
ENSMUSG00000049657	255.572	-0.204472	0.155114	-1.3182	0.187437	1	ENSMUSG00000049657	Zbtb5
ENSMUSG00000070997	9.64135	0.400143	0.733576	0.545468	0.585431	1	ENSMUSG00000070997	1700055D18Rik
ENSMUSG00000028318	132.02	0.171383	0.197323	0.868543	0.385097	1	ENSMUSG00000028318	Polr1e
ENSMUSG00000048232	294.267	-0.117197	0.17045	-0.687578	0.491718	1	ENSMUSG00000048232	Fbxo10
ENSMUSG00000078713	364.488	-0.0999852	0.137418	-0.727598	0.46686	1	ENSMUSG00000078713	Tomm5
ENSMUSG00000035615	2.71024	-0.853063	1.762	-0.484145	0.628283	1	ENSMUSG00000035615	Frmpd1
ENSMUSG00000035601	252.116	-0.0800326	0.1738	-0.460486	0.645167	1	ENSMUSG00000035601	Trmt10b
ENSMUSG00000028322	228.806	-0.0326317	0.163584	-0.19948	0.841888	1	ENSMUSG00000028322	Exosc3
ENSMUSG00000035572	470.698	0.148109	0.146385	1.01177	0.311648	1	ENSMUSG00000035572	Dcaf10
ENSMUSG00000045973	1322.81	0.0190539	0.113649	0.167656	0.866854	1	ENSMUSG00000045973	Slc25a51
ENSMUSG00000044813	193.22	0.0694452	0.289932	0.239522	0.810701	1	ENSMUSG00000044813	Shb
ENSMUSG00000081559	19.957	-1.49315	0.75961	-1.96568	0.0493359	1	ENSMUSG00000081559	Gm12411
ENSMUSG00000035561	5.52715	-1.21439	1.24966	-0.97178	0.33116	1	ENSMUSG00000035561	Aldh1b1
ENSMUSG00000035517	562.635	0.0738696	0.129232	0.571605	0.567589	1	ENSMUSG00000035517	Tdrd7
ENSMUSG00000028328	276.609	-0.23956	0.239047	-1.00215	0.316272	1	ENSMUSG00000028328	Tmod1
ENSMUSG00000035495	247.29	0.413172	0.185974	2.22167	0.0263058	1	ENSMUSG00000035495	Tstd2
ENSMUSG00000028330	650.056	0.0878846	0.129257	0.679922	0.496554	1	ENSMUSG00000028330	Ncbp1
ENSMUSG00000028329	241.901	-0.291949	0.201266	-1.45056	0.146902	1	ENSMUSG00000028329	Xpa
ENSMUSG00000028331	68.4088	-0.121627	0.354935	-0.342675	0.731843	1	ENSMUSG00000028331	Trmo
ENSMUSG00000028333	2952.52	-0.130462	0.227613	-0.573173	0.566527	1	ENSMUSG00000028333	Anp32b
ENSMUSG00000028334	303.702	-0.131699	0.190999	-0.689531	0.490489	1	ENSMUSG00000028334	Nans
ENSMUSG00000039853	101.191	0.0835955	0.429296	0.194727	0.845607	1	ENSMUSG00000039853	Trim14
ENSMUSG00000028337	497.643	0.168137	0.589796	0.285077	0.775585	1	ENSMUSG00000028337	Coro2a
ENSMUSG00000039813	173.134	-0.351041	0.482842	-0.727032	0.467206	1	ENSMUSG00000039813	Tbc1d2
ENSMUSG00000066191	166.089	0.153365	0.191758	0.799785	0.423836	1	ENSMUSG00000066191	Anks6
ENSMUSG00000039774	7.49734	0.101606	1.13789	0.0892928	0.928849	1	ENSMUSG00000039774	Galnt12
ENSMUSG00000087500	31.1172	-0.717216	0.49101	-1.46069	0.144099	1	ENSMUSG00000087500	NA
ENSMUSG00000028339	3926.24	0.253763	0.2443	1.03874	0.298928	1	ENSMUSG00000028339	Col15a1
ENSMUSG00000007613	1128.54	0.166755	0.166911	0.999069	0.317761	1	ENSMUSG00000007613	Tgfbr1
ENSMUSG00000028341	191.437	0.0192563	0.43001	0.0447809	0.964282	1	ENSMUSG00000028341	Nr4a3
ENSMUSG00000061455	839.281	0.158317	0.129116	1.22617	0.220136	1	ENSMUSG00000061455	Stx17
ENSMUSG00000028343	1138.95	0.00262454	0.146536	0.0179106	0.98571	1	ENSMUSG00000028343	Erp44
ENSMUSG00000028344	377.952	-0.0667067	0.180749	-0.369058	0.712085	1	ENSMUSG00000028344	Invs
ENSMUSG00000081953	1047.66	-0.127058	0.202975	-0.625977	0.53133	1	ENSMUSG00000081953	Gm12435
ENSMUSG00000028345	295.046	0.0508824	0.230867	0.220397	0.825562	1	ENSMUSG00000028345	Tex10
ENSMUSG00000039693	111.529	0.276905	0.234624	1.1802	0.237919	1	ENSMUSG00000039693	Msantd3
ENSMUSG00000028347	14.1556	-0.0887432	0.92326	-0.0961194	0.923426	1	ENSMUSG00000028347	Tmeff1
ENSMUSG00000044018	440.465	-0.0205266	0.147855	-0.138829	0.889585	1	ENSMUSG00000044018	Mrpl50
ENSMUSG00000039634	103.253	-0.200019	0.260878	-0.766717	0.44325	1	ENSMUSG00000039634	Zfp189
ENSMUSG00000028307	3.74372	-0.605594	1.25224	-0.48361	0.628663	1	ENSMUSG00000028307	Aldob
ENSMUSG00000039611	789.871	-0.23689	0.188284	-1.25815	0.208338	1	ENSMUSG00000039611	Pgap4
ENSMUSG00000028309	1261.54	0.10091	0.122743	0.822129	0.411004	1	ENSMUSG00000028309	Rnf20
ENSMUSG00000039579	16.6016	-0.215155	1.04346	-0.206194	0.83664	1	ENSMUSG00000039579	Grin3a
ENSMUSG00000019836	59.179	0.0306914	0.329682	0.0930938	0.925829	1	ENSMUSG00000019836	NA
ENSMUSG00000028312	199.311	0.449545	0.183599	2.44852	0.0143443	1	ENSMUSG00000028312	Smc2
ENSMUSG00000081975	3.36117	-0.902107	1.96966	-0.458001	0.646952	1	ENSMUSG00000081975	NA
ENSMUSG00000015243	696.582	-0.135799	0.357563	-0.37979	0.704102	1	ENSMUSG00000015243	Abca1
ENSMUSG00000028412	2165.11	-0.0344184	0.303556	-0.113384	0.909726	1	ENSMUSG00000028412	Slc44a1
ENSMUSG00000084970	7.6843	0.198649	0.999043	0.198839	0.842388	1	ENSMUSG00000084970	NA
ENSMUSG00000054752	182.352	-0.021429	0.195825	-0.10943	0.912862	1	ENSMUSG00000054752	Fsd1l
ENSMUSG00000028414	573.653	0.321869	0.17924	1.79574	0.0725352	1	ENSMUSG00000028414	Fktn
ENSMUSG00000028417	49.4879	0.0726879	0.515409	0.14103	0.887847	1	ENSMUSG00000028417	Tal2
ENSMUSG00000028420	2751.23	0.265233	0.236298	1.12245	0.26167	1	ENSMUSG00000028420	Tmem38b
ENSMUSG00000083624	3.05093	2.71427	2.33439	1.16273	0.244939	1	ENSMUSG00000083624	NA
ENSMUSG00000060206	101.509	0.040787	0.544479	0.0749102	0.940286	1	ENSMUSG00000060206	Zfp462
ENSMUSG00000078515	1481.17	0.241345	0.13002	1.85622	0.0634221	1	ENSMUSG00000078515	Ddi2
ENSMUSG00000040697	459.782	0.0453133	0.159819	0.283528	0.776772	1	ENSMUSG00000040697	Dnajc16
ENSMUSG00000028914	378.451	-0.0792616	0.16121	-0.491667	0.622955	1	ENSMUSG00000028914	Casp9
ENSMUSG00000040659	2502.95	-0.160138	0.210733	-0.759906	0.447311	1	ENSMUSG00000040659	Efhd2
ENSMUSG00000100396	10.8973	0.150438	0.864681	0.173981	0.86188	1	ENSMUSG00000100396	NA
ENSMUSG00000051435	67.3796	-0.398608	0.418861	-0.951648	0.341275	1	ENSMUSG00000051435	Fhad1
ENSMUSG00000078485	342.514	0.0145131	0.243	0.0597249	0.952375	1	ENSMUSG00000078485	Plekhn1
ENSMUSG00002076083	717.256	0.0206848	0.182106	0.113586	0.909566	1	ENSMUSG00002076083	Klhl17
ENSMUSG00000050395	47.0237	-1.13398	0.577843	-1.96244	0.0497115	1	ENSMUSG00000050395	Tnfsf15
ENSMUSG00000043621	22.1693	-0.739599	0.570403	-1.29663	0.19476	1	ENSMUSG00000043621	Ubxn10
ENSMUSG00000041202	8.10049	-0.314062	1.25832	-0.249588	0.802906	1	ENSMUSG00000041202	Pla2g2d
ENSMUSG00000041193	106.013	-0.100025	0.510351	-0.195992	0.844616	1	ENSMUSG00000041193	Pla2g5
ENSMUSG00000028751	2.79914	-1.82613	1.85241	-0.985813	0.324225	1	ENSMUSG00000028751	Pla2g2e
ENSMUSG00000041161	141.123	0.255235	0.240381	1.0618	0.288329	1	ENSMUSG00000041161	Otud3
ENSMUSG00000036114	169.076	0.0676381	0.215654	0.313642	0.753793	1	ENSMUSG00000036114	Rpp25l
ENSMUSG00000028447	416.346	-0.198064	0.217853	-0.909165	0.363263	1	ENSMUSG00000028447	Dctn3
ENSMUSG00000036078	617.119	0.0668341	0.143999	0.464128	0.642556	1	ENSMUSG00000036078	Sigmar1
ENSMUSG00000073888	255.655	0.165186	0.218114	0.757339	0.448847	1	ENSMUSG00000073888	Ccl27a
ENSMUSG00000095298	22.101	-1.30099	0.52073	-2.4984	0.0124754	1	ENSMUSG00000095298	NA
ENSMUSG00000082962	3.69147	-2.02298	1.72851	-1.17036	0.241855	1	ENSMUSG00000082962	NA
ENSMUSG00000036073	274.435	-0.462073	0.252234	-1.83192	0.0669628	1	ENSMUSG00000036073	Galt
ENSMUSG00000067261	105.655	-0.563245	0.490247	-1.1489	0.250597	1	ENSMUSG00000067261	Foxd3
ENSMUSG00000073792	153.293	0.0438416	0.251557	0.174281	0.861645	1	ENSMUSG00000073792	Alg6
ENSMUSG00000066150	330.579	0.139571	0.191975	0.727027	0.46721	1	ENSMUSG00000066150	Slc31a1
ENSMUSG00000066149	759.852	-0.0113213	0.13815	-0.0819492	0.934687	1	ENSMUSG00000066149	Cdc26
ENSMUSG00000066148	388.551	0.132461	0.160344	0.826107	0.408743	1	ENSMUSG00000066148	Prpf4
ENSMUSG00000028391	18.4943	-0.848247	0.577238	-1.46949	0.141699	1	ENSMUSG00000028391	Wdr31
ENSMUSG00000028392	3.84427	-0.785968	1.5698	-0.50068	0.616597	1	ENSMUSG00000028392	Bspry
ENSMUSG00000038422	40.3879	-0.156107	0.392399	-0.397828	0.690757	1	ENSMUSG00000038422	Hdhd3
ENSMUSG00000028393	177.538	-0.0686922	0.282723	-0.242966	0.808032	1	ENSMUSG00000028393	Alad
ENSMUSG00000028394	556.616	-0.208713	0.146189	-1.42769	0.15338	1	ENSMUSG00000028394	Pole3
ENSMUSG00000059810	2608.58	-0.385572	0.341731	-1.12829	0.259197	1	ENSMUSG00000059810	Rgs3
ENSMUSG00000085177	9.36256	-0.720314	1.13285	-0.635841	0.52488	1	ENSMUSG00000085177	NA
ENSMUSG00000085223	4.6647	0.350085	1.10948	0.31554	0.752351	1	ENSMUSG00000085223	NA
ENSMUSG00000086139	2.1121	-1.07009	1.83614	-0.582795	0.560031	1	ENSMUSG00000086139	NA
ENSMUSG00000058046	6.20137	-0.745035	0.991222	-0.751633	0.452272	1	ENSMUSG00000058046	4933430I17Rik
ENSMUSG00000062937	634.12	0.080727	0.132062	0.611282	0.541013	1	ENSMUSG00000062937	Mtap
ENSMUSG00000073802	20.0835	-0.254255	0.573096	-0.443652	0.657295	1	ENSMUSG00000073802	Cdkn2b
ENSMUSG00000086035	3.8776	-0.869341	1.5992	-0.543609	0.586711	1	ENSMUSG00000086035	Gm12610
ENSMUSG00000119980	6.76213	-0.72637	0.99728	-0.728351	0.466399	1	ENSMUSG00000119980	NA
ENSMUSG00000120016	6.41883	-0.964919	1.11028	-0.869077	0.384805	1	ENSMUSG00000120016	NA
ENSMUSG00000120228	4.42091	0.528262	1.20895	0.436959	0.662141	1	ENSMUSG00000120228	NA
ENSMUSG00000084939	289.867	0.483982	0.413468	1.17054	0.241783	1	ENSMUSG00000084939	NA
ENSMUSG00000120027	15.3756	-0.316913	0.650027	-0.487538	0.625877	1	ENSMUSG00000120027	NA
ENSMUSG00000086096	56.9838	-0.39904	0.59149	-0.674635	0.499908	1	ENSMUSG00000086096	NA
ENSMUSG00000120189	11.2723	0.141659	0.69912	0.202625	0.839428	1	ENSMUSG00000120189	NA
ENSMUSG00000120352	3.53247	-0.469805	1.38496	-0.33922	0.734444	1	ENSMUSG00000120352	NA
ENSMUSG00000120529	1.975	1.02469	2.16744	0.472766	0.63638	1	ENSMUSG00000120529	NA
ENSMUSG00000120544	7.33638	0.287841	0.954166	0.301668	0.762905	1	ENSMUSG00000120544	NA
ENSMUSG00000120546	9.41713	0.230831	0.759223	0.304036	0.761101	1	ENSMUSG00000120546	NA
ENSMUSG00000120048	17.1337	-1.3762	0.576681	-2.38641	0.0170136	1	ENSMUSG00000120048	NA
ENSMUSG00000120262	20.6683	-0.284798	0.522311	-0.545266	0.585571	1	ENSMUSG00000120262	NA
ENSMUSG00000086765	6.20746	-0.126593	1.21849	-0.103893	0.917254	1	ENSMUSG00000086765	Gm11827
ENSMUSG00000120354	3.04313	0.109011	1.19291	0.0913828	0.927188	1	ENSMUSG00000120354	NA
ENSMUSG00000120306	2.76332	-0.34224	1.88886	-0.181189	0.856219	1	ENSMUSG00000120306	NA
ENSMUSG00000059027	44.7836	-0.205541	0.452124	-0.454613	0.649388	1	ENSMUSG00000059027	NA
ENSMUSG00000120686	19.7478	-0.250598	0.555436	-0.451173	0.651865	1	ENSMUSG00000120686	NA
ENSMUSG00000086782	170.8	-0.0927356	0.323511	-0.286653	0.774378	1	ENSMUSG00000086782	E130102H24Rik
ENSMUSG00000120660	4.13539	-0.705918	1.40939	-0.500869	0.616464	1	ENSMUSG00000120660	NA
ENSMUSG00000087128	41.6669	-0.268242	0.439448	-0.610408	0.541591	1	ENSMUSG00000087128	Gm12655
ENSMUSG00000085085	2.02403	0.704752	1.85921	0.379061	0.704643	1	ENSMUSG00000085085	1700086P04Rik
ENSMUSG00000087366	20.8589	-0.0138655	0.540564	-0.02565	0.979536	1	ENSMUSG00000087366	Junos
ENSMUSG00000120023	37.5199	-0.0394244	0.377168	-0.104527	0.916751	1	ENSMUSG00000120023	NA
ENSMUSG00000085558	31.6581	0.340738	0.555557	0.613328	0.53966	1	ENSMUSG00000085558	NA
ENSMUSG00000120740	12.3183	1.04152	0.719989	1.44658	0.148015	1	ENSMUSG00000120740	NA
ENSMUSG00000085213	27.0402	1.00069	0.596414	1.67785	0.0933773	1	ENSMUSG00000085213	NA
ENSMUSG00000120187	5.74547	-0.799517	1.18516	-0.674608	0.499925	1	ENSMUSG00000120187	NA
ENSMUSG00000085395	28.5247	-0.0613878	0.411977	-0.149008	0.881547	1	ENSMUSG00000085395	Gm13056
ENSMUSG00000120887	2.33752	-0.0764196	1.69165	-0.0451747	0.963968	1	ENSMUSG00000120887	NA
ENSMUSG00000087142	110.118	0.260773	0.512982	0.508346	0.61121	1	ENSMUSG00000087142	NA
ENSMUSG00000086554	55.5528	0.574494	0.373247	1.53918	0.12376	1	ENSMUSG00000086554	9530034E10Rik
ENSMUSG00000120940	3.75588	1.47825	1.32445	1.11613	0.264368	1	ENSMUSG00000120940	NA
ENSMUSG00000085761	44.5719	-0.577091	0.366853	-1.57308	0.1157	1	ENSMUSG00000085761	NA
ENSMUSG00000120951	10.1442	-1.67678	0.87715	-1.91162	0.0559245	1	ENSMUSG00000120951	NA
ENSMUSG00000085614	46.2005	0.0123283	0.339577	0.0363047	0.971039	1	ENSMUSG00000085614	NA
ENSMUSG00000121059	222.606	0.00799594	0.219181	0.0364809	0.970899	1	ENSMUSG00000121059	NA
ENSMUSG00000101493	23.3916	-0.0581285	0.490083	-0.11861	0.905585	1	ENSMUSG00000101493	2810405F17Rik
ENSMUSG00000121088	3.001	0.497273	1.59155	0.312445	0.754702	1	ENSMUSG00000121088	NA
ENSMUSG00000087413	123.745	-0.365547	0.311546	-1.17333	0.240662	1	ENSMUSG00000087413	Gm11266
ENSMUSG00000120990	54.7882	-0.0293903	0.386872	-0.075969	0.939444	1	ENSMUSG00000120990	NA
ENSMUSG00000121130	4.53131	-0.35264	1.22385	-0.288139	0.77324	1	ENSMUSG00000121130	NA
ENSMUSG00000120913	122.644	0.274798	0.278102	0.988118	0.323095	1	ENSMUSG00000120913	NA
ENSMUSG00000085873	3.12181	2.88934	1.76855	1.63373	0.102315	1	ENSMUSG00000085873	Ttc39aos1
ENSMUSG00000085990	2.34946	-1.00797	1.57629	-0.639456	0.522526	1	ENSMUSG00000085990	Gm16731
ENSMUSG00000086290	180.012	-0.0845682	0.185342	-0.456283	0.648187	1	ENSMUSG00000086290	Snhg12
ENSMUSG00000084910	226.794	-0.0159905	0.204714	-0.0781115	0.937739	1	ENSMUSG00000084910	C630043F03Rik
ENSMUSG00000086233	120.703	-0.177186	0.514898	-0.34412	0.730756	1	ENSMUSG00000086233	NA
ENSMUSG00000121149	8.10129	0.361635	0.826879	0.437349	0.661858	1	ENSMUSG00000121149	NA
ENSMUSG00000120910	4.18812	-1.05336	1.19869	-0.878763	0.37953	1	ENSMUSG00000120910	NA
ENSMUSG00000078349	468.336	0.0636324	0.202468	0.314283	0.753306	1	ENSMUSG00000078349	AW011738
ENSMUSG00000121154	3.90272	-0.680476	1.2979	-0.52429	0.600077	1	ENSMUSG00000121154	NA
ENSMUSG00000087352	4.12844	0.28755	1.48742	0.193321	0.846707	1	ENSMUSG00000087352	NA
ENSMUSG00000085112	30.3134	-0.379579	0.479275	-0.791986	0.428369	1	ENSMUSG00000085112	A530072M11Rik
ENSMUSG00000087307	19.1388	0.382363	0.613438	0.623311	0.53308	1	ENSMUSG00000087307	NA
ENSMUSG00000081170	97.2998	0.471997	0.680725	0.693373	0.488075	1	ENSMUSG00000081170	Gm12922
ENSMUSG00000028649	16969.3	0.180438	0.202825	0.889627	0.373666	1	ENSMUSG00000028649	Macf1
ENSMUSG00000006395	397.398	-0.0642317	0.189895	-0.338247	0.735177	1	ENSMUSG00000006395	Hyi
ENSMUSG00000081459	3.30148	-2.25562	2.07825	-1.08535	0.277769	1	ENSMUSG00000081459	NA
ENSMUSG00000028698	759.004	0.125365	0.367775	0.340874	0.733198	1	ENSMUSG00000028698	Pik3r3
ENSMUSG00000028696	156.941	-0.179762	0.31487	-0.570908	0.568062	1	ENSMUSG00000028696	Ipp
ENSMUSG00000055900	145.781	0.0370223	0.261239	0.141718	0.887303	1	ENSMUSG00000055900	Tmem69
ENSMUSG00000034042	877.543	0.176543	0.11536	1.53037	0.125925	1	ENSMUSG00000034042	Gpbp1l1
ENSMUSG00000085408	36.0564	0.10519	0.471235	0.223222	0.823363	1	ENSMUSG00000085408	C530005A16Rik
ENSMUSG00000034035	81.0072	-0.445181	0.306671	-1.45166	0.146597	1	ENSMUSG00000034035	Ccdc17
ENSMUSG00000003810	1468.75	0.0687113	0.17182	0.399903	0.689228	1	ENSMUSG00000003810	Mast2
ENSMUSG00000028833	623.794	-0.200048	0.168662	-1.18609	0.235587	1	ENSMUSG00000028833	Ncdn
ENSMUSG00000028830	570.86	-0.0453374	0.150062	-0.302124	0.762558	1	ENSMUSG00000028830	AU040320
ENSMUSG00000088984	7.63672	-0.450303	0.74711	-0.602726	0.546691	1	ENSMUSG00000088984	Gm25604
ENSMUSG00000042446	823.333	0.252051	0.141532	1.78087	0.0749329	1	ENSMUSG00000042446	Zmym4
ENSMUSG00000085334	415.858	0.414306	0.236255	1.75364	0.0794922	1	ENSMUSG00000085334	NA
ENSMUSG00000084088	5.92385	0.443556	1.32816	0.333962	0.738408	1	ENSMUSG00000084088	NA
ENSMUSG00000043872	108.002	0.518025	0.269084	1.92514	0.054212	1	ENSMUSG00000043872	Zmym1
ENSMUSG00000084149	4.50593	0.744806	1.23194	0.604578	0.545459	1	ENSMUSG00000084149	NA
ENSMUSG00000042408	553.847	0.206025	0.163649	1.25894	0.208051	1	ENSMUSG00000042408	Zmym6
ENSMUSG00000070737	159.127	-0.197835	0.221294	-0.893995	0.371324	1	ENSMUSG00000070737	Tmem35b
ENSMUSG00000082220	2.17232	0	5.31383	0	1	1	ENSMUSG00000082220	NA
ENSMUSG00000042388	4.00475	-1.28951	1.29648	-0.994623	0.31992	1	ENSMUSG00000042388	Dlgap3
ENSMUSG00000028820	3184.21	0.25904	0.163343	1.58586	0.112771	1	ENSMUSG00000028820	Sfpq
ENSMUSG00000015247	197.231	-0.026145	0.195519	-0.133721	0.893624	1	ENSMUSG00000015247	Nipsnap3b
ENSMUSG00000121463	8.20389	-1.09138	0.79362	-1.37519	0.169074	1	ENSMUSG00000121463	Ccl19-ps2
ENSMUSG00000121464	3.25873	-0.417871	1.49912	-0.278745	0.780441	1	ENSMUSG00000121464	NA
ENSMUSG00000070803	27.3176	0.543007	0.569868	0.952864	0.340659	1	ENSMUSG00000070803	Cited4
ENSMUSG00000028631	873.371	-0.0778472	0.203292	-0.382932	0.70177	1	ENSMUSG00000028631	Kcnq4
ENSMUSG00000057722	588.927	-0.059996	0.182022	-0.329608	0.741696	1	ENSMUSG00000057722	Lepr
ENSMUSG00000081121	2.36455	-3.6569	1.97019	-1.85612	0.0634366	1	ENSMUSG00000081121	Gm12791
ENSMUSG00000082264	5.6673	3.66518	1.7041	2.1508	0.031492	1	ENSMUSG00000082264	NA
ENSMUSG00000040550	1249.37	0.0435314	0.13819	0.315011	0.752754	1	ENSMUSG00000040550	Otud6b
ENSMUSG00000028221	731.725	0.127899	0.145595	0.87846	0.379694	1	ENSMUSG00000028221	Pip4p2
ENSMUSG00000086587	7.42048	0.177201	1.18513	0.149521	0.881143	1	ENSMUSG00000086587	Gm11837
ENSMUSG00000050550	3.83865	-0.972019	1.38943	-0.699582	0.484189	1	ENSMUSG00000050550	NA
ENSMUSG00000028228	1483.24	0.282403	0.120667	2.34036	0.0192652	1	ENSMUSG00000028228	Cpne3
ENSMUSG00000028229	260.005	0.0218449	0.2194	0.0995667	0.920688	1	ENSMUSG00000028229	Rmdn1
ENSMUSG00000083708	36.8246	-0.320292	0.545786	-0.586845	0.557307	1	ENSMUSG00000083708	NA
ENSMUSG00000028591	8.91083	0.757625	0.998004	0.75914	0.447769	1	ENSMUSG00000028591	Pramel13
ENSMUSG00000046862	311.312	-0.11793	0.166627	-0.707751	0.4791	1	ENSMUSG00000046862	Pramel12
ENSMUSG00000096826	2.67116	-0.52602	1.69144	-0.31099	0.755808	1	ENSMUSG00000096826	Ccl27b
ENSMUSG00000078735	126.46	0.12392	0.26927	0.460207	0.645368	1	ENSMUSG00000078735	Il11ra2
ENSMUSG00000102504	52.5522	-0.252306	0.520622	-0.484624	0.627943	1	ENSMUSG00000102504	NA
ENSMUSG00000054885	14.4652	-1.21854	1.18264	-1.03036	0.302842	1	ENSMUSG00000054885	NA
ENSMUSG00000071005	27.2819	-0.871276	0.663325	-1.3135	0.189015	1	ENSMUSG00000071005	Ccl19
ENSMUSG00000094686	842.831	-0.733546	0.676374	-1.08453	0.278131	1	ENSMUSG00000094686	Ccl21a
ENSMUSG00000078722	8.74386	0.072803	1.10385	0.0659539	0.947415	1	ENSMUSG00000078722	NA
ENSMUSG00000078721	15.8436	-0.311868	0.655508	-0.475765	0.634242	1	ENSMUSG00000078721	Spata31f1a
ENSMUSG00000050141	6.02997	-1.53359	1.08788	-1.4097	0.158628	1	ENSMUSG00000050141	Spata31f3
ENSMUSG00000120475	2.23605	0.851814	2.09234	0.407112	0.683926	1	ENSMUSG00000120475	NA
ENSMUSG00000036062	51.947	-0.428378	0.487093	-0.87946	0.379152	1	ENSMUSG00000036062	Phf24
ENSMUSG00000036052	2211.07	0.158199	0.211066	0.749525	0.453541	1	ENSMUSG00000036052	Dnajb5
ENSMUSG00000028452	4879.83	-0.0837708	0.10244	-0.817757	0.413496	1	ENSMUSG00000028452	Vcp
ENSMUSG00000028453	161.788	0.292645	0.203883	1.43536	0.151185	1	ENSMUSG00000028453	Fancg
ENSMUSG00000028454	254.599	-0.0761032	0.185011	-0.411344	0.680821	1	ENSMUSG00000028454	Pigo
ENSMUSG00000028455	618.442	-0.201521	0.131973	-1.52699	0.126765	1	ENSMUSG00000028455	Stoml2
ENSMUSG00000036002	950.034	0.0307091	0.174725	0.175756	0.860485	1	ENSMUSG00000036002	Atosb
ENSMUSG00000096974	15.7448	-0.525161	0.596232	-0.8808	0.378426	1	ENSMUSG00000096974	NA
ENSMUSG00000094035	6.71232	0.866298	1.11001	0.780443	0.43513	1	ENSMUSG00000094035	Ldlrad2
ENSMUSG00000043411	1690.26	0.0842154	0.102256	0.823576	0.410181	1	ENSMUSG00000043411	Usp48
ENSMUSG00000041351	50.1633	-1.41944	0.400894	-3.54068	0.000399104	0.560062	ENSMUSG00000041351	Rap1gap
ENSMUSG00000057530	7207.89	-0.146526	0.306484	-0.478088	0.632588	1	ENSMUSG00000057530	Ece1
ENSMUSG00000028766	916.594	-0.147968	0.336945	-0.439144	0.660557	1	ENSMUSG00000028766	Alpl
ENSMUSG00000078772	3.18472	1.1215	1.488	0.753696	0.451032	1	ENSMUSG00000078772	NA
ENSMUSG00000041058	1457.62	0.285467	0.222312	1.28409	0.199112	1	ENSMUSG00000041058	Wwp1
ENSMUSG00000028550	225.931	0.259263	0.182087	1.42384	0.154494	1	ENSMUSG00000028550	Atg4c
ENSMUSG00000070891	3.15187	0.230544	1.11163	0.207394	0.835703	1	ENSMUSG00000070891	NA
ENSMUSG00000055210	17.3718	-0.147824	0.728377	-0.20295	0.839174	1	ENSMUSG00000055210	Foxd2
ENSMUSG00000085399	30.8123	-0.588931	0.42102	-1.39882	0.161867	1	ENSMUSG00000085399	Foxd2os
ENSMUSG00000028719	989.168	-0.0819379	0.185074	-0.442731	0.657961	1	ENSMUSG00000028719	Cmpk1
ENSMUSG00000028718	8.6094	-0.305104	0.972925	-0.313594	0.753829	1	ENSMUSG00000028718	Stil
ENSMUSG00000028717	607.607	0.227253	0.39116	0.580972	0.56126	1	ENSMUSG00000028717	Tal1
ENSMUSG00000084314	7.84621	0.282674	1.3674	0.206723	0.836226	1	ENSMUSG00000084314	Rps15a-ps3
ENSMUSG00000028967	1270.05	0.440006	0.300035	1.46651	0.142508	1	ENSMUSG00000028967	Errfi1
ENSMUSG00000028964	1787.23	-0.100199	0.107104	-0.935529	0.349516	1	ENSMUSG00000028964	Park7
ENSMUSG00000028965	2.1744	-1.88937	2.20543	-0.856688	0.391617	1	ENSMUSG00000028965	Tnfrsf9
ENSMUSG00000028963	3.66109	-0.441452	1.52845	-0.288823	0.772717	1	ENSMUSG00000028963	Uts2
ENSMUSG00000028957	1133.56	-0.262727	0.861411	-0.304996	0.760369	1	ENSMUSG00000028957	Per3
ENSMUSG00000028955	2103.36	-0.0979547	0.156309	-0.626672	0.530874	1	ENSMUSG00000028955	Vamp3
ENSMUSG00000081152	2.76609	1.76759	1.79518	0.984635	0.324803	1	ENSMUSG00000081152	NA
ENSMUSG00000039740	388.034	0.0237388	0.181005	0.13115	0.895656	1	ENSMUSG00000039740	Alg2
ENSMUSG00000053317	378.254	-0.169369	0.174027	-0.973235	0.330437	1	ENSMUSG00000053317	Sec61b
ENSMUSG00000081871	2.19296	1.88173	2.62276	0.717464	0.473088	1	ENSMUSG00000081871	NA
ENSMUSG00000028378	261.295	-0.055422	0.215419	-0.257275	0.796966	1	ENSMUSG00000028378	Ptgr1
ENSMUSG00000070972	307.91	-0.0501191	0.199837	-0.2508	0.801969	1	ENSMUSG00000070972	Dnajc25
ENSMUSG00000038607	522.291	-0.0555301	0.157135	-0.353391	0.723795	1	ENSMUSG00000038607	Gng10
ENSMUSG00000083027	1.9742	1.79944	2.08486	0.863098	0.388084	1	ENSMUSG00000083027	Gm13140
ENSMUSG00000067919	6.30151	2.99653	1.61721	1.85291	0.0638957	1	ENSMUSG00000067919	Rex2
ENSMUSG00000094017	8.33696	-2.74453	0.933091	-2.94133	0.0032681	1	ENSMUSG00000094017	NA
ENSMUSG00000067916	463.866	-0.0607266	0.22306	-0.272243	0.785435	1	ENSMUSG00000067916	Zfp991
ENSMUSG00000095054	4.32957	-0.611147	1.37747	-0.443673	0.657279	1	ENSMUSG00000095054	NA
ENSMUSG00000082925	6.11349	0.38194	0.986773	0.387059	0.698712	1	ENSMUSG00000082925	Gm13135
ENSMUSG00000029063	2081.74	-0.0919163	0.144853	-0.634547	0.525724	1	ENSMUSG00000029063	Nadk
ENSMUSG00000120844	16.2303	0.527136	0.621769	0.8478	0.39655	1	ENSMUSG00000120844	NA
ENSMUSG00000042202	387.919	0.275508	0.221507	1.24379	0.213577	1	ENSMUSG00000042202	Slc35e2
ENSMUSG00000086682	34.6183	0.15005	0.437631	0.342869	0.731697	1	ENSMUSG00000086682	Gm16023
ENSMUSG00000085063	5.86075	0.659999	0.936144	0.705018	0.480799	1	ENSMUSG00000085063	NA
ENSMUSG00000029062	2208.57	-0.104547	0.132853	-0.786934	0.43132	1	ENSMUSG00000029062	Cdk11b
ENSMUSG00000029061	644.035	-0.202332	0.254438	-0.795213	0.42649	1	ENSMUSG00000029061	Mmp23
ENSMUSG00000029060	1008.95	-0.0596117	0.168197	-0.354415	0.723028	1	ENSMUSG00000029060	Mib2
ENSMUSG00000074738	81.373	-0.000114441	0.339903	-0.000336686	0.999731	1	ENSMUSG00000074738	Fndc10
ENSMUSG00000029038	559.452	-0.213904	0.141221	-1.51468	0.129853	1	ENSMUSG00000029038	Ssu72
ENSMUSG00000064916	6.3161	1.67238	1.00185	1.66929	0.0950592	1	ENSMUSG00000064916	Gm22573
ENSMUSG00000096221	66.5799	-0.0156814	0.280159	-0.055973	0.955363	1	ENSMUSG00000096221	NA
ENSMUSG00000084845	53.9475	0.0121558	0.438413	0.0277268	0.97788	1	ENSMUSG00000084845	Tmem240
ENSMUSG00000029036	567.949	-0.00643429	0.171163	-0.0375916	0.970013	1	ENSMUSG00000029036	Atad3a
ENSMUSG00000054514	14.3276	-1.05139	0.646623	-1.62597	0.103956	1	ENSMUSG00000054514	Atad3aos
ENSMUSG00000042116	894.799	-0.40828	0.298208	-1.36911	0.170964	1	ENSMUSG00000042116	Vwa1
ENSMUSG00000073680	44.1839	-0.920953	0.471883	-1.95165	0.0509793	1	ENSMUSG00000073680	Tmem88b
ENSMUSG00000029066	464.562	-0.0480803	0.170125	-0.282618	0.77747	1	ENSMUSG00000029066	Mrpl20
ENSMUSG00000029068	3535.31	-0.00238587	0.177197	-0.0134645	0.989257	1	ENSMUSG00000029068	Ccnl2
ENSMUSG00000065990	621.768	-0.138138	0.176917	-0.780808	0.434915	1	ENSMUSG00000065990	Aurkaip1
ENSMUSG00000073679	12.0127	0.0672068	0.736531	0.0912478	0.927296	1	ENSMUSG00000073679	NA
ENSMUSG00000029070	4073.09	0.0530326	0.151215	0.35071	0.725806	1	ENSMUSG00000029070	Mxra8
ENSMUSG00000029071	1903.43	-0.0939091	0.176899	-0.530865	0.595513	1	ENSMUSG00000029071	Dvl1
ENSMUSG00000029072	42.0599	0.189331	0.382168	0.495414	0.620308	1	ENSMUSG00000029072	Tas1r3
ENSMUSG00000029073	170.417	-0.109491	0.238976	-0.458169	0.646831	1	ENSMUSG00000029073	Cptp
ENSMUSG00000029034	315.431	0.125168	0.167294	0.748195	0.454342	1	ENSMUSG00000029034	Ints11
ENSMUSG00000051557	179.053	-0.205887	0.281945	-0.73024	0.465244	1	ENSMUSG00000051557	Pusl1
ENSMUSG00000029033	714.127	-0.269851	0.199219	-1.35455	0.175562	1	ENSMUSG00000029033	Acap3
ENSMUSG00002076209	2.95269	-1.92495	1.90851	-1.00861	0.31316	1	ENSMUSG00002076209	NA
ENSMUSG00000023286	575.232	-0.107051	0.114615	-0.934006	0.350301	1	ENSMUSG00000023286	Ube2j2
ENSMUSG00000023571	331.523	0.105099	0.270522	0.388504	0.697643	1	ENSMUSG00000023571	C1qtnf12
ENSMUSG00000050796	115.399	0.389297	0.261908	1.48639	0.137177	1	ENSMUSG00000050796	B3galt6
ENSMUSG00000029076	3382	-0.157327	0.123969	-1.26908	0.204412	1	ENSMUSG00000029076	Sdf4
ENSMUSG00000029075	17.2823	1.38587	0.579883	2.38992	0.016852	1	ENSMUSG00000029075	Tnfrsf4
ENSMUSG00000103183	149.003	-0.173059	0.317883	-0.54441	0.586159	1	ENSMUSG00000103183	NA
ENSMUSG00000087381	119.976	-0.239752	0.354012	-0.677242	0.498252	1	ENSMUSG00000087381	NA
ENSMUSG00000088545	5.1565	0.839031	0.983647	0.85298	0.39367	1	ENSMUSG00000088545	Gm25982
ENSMUSG00000041954	73.493	-0.0544617	0.308948	-0.176281	0.860073	1	ENSMUSG00000041954	Tnfrsf18
ENSMUSG00000087228	4.23052	-0.685617	1.70871	-0.401247	0.688238	1	ENSMUSG00000087228	NA
ENSMUSG00000033423	1068.34	-0.300408	0.135021	-2.2249	0.0260878	1	ENSMUSG00000033423	Eri3
ENSMUSG00000009640	330.723	-0.128804	0.156762	-0.82165	0.411276	1	ENSMUSG00000009640	Dmap1
ENSMUSG00000086320	42.0134	-0.104143	0.54723	-0.19031	0.849066	1	ENSMUSG00000086320	NA
ENSMUSG00000084260	26.1164	-0.122491	0.674137	-0.181701	0.855817	1	ENSMUSG00000084260	NA
ENSMUSG00000028542	475.175	0.0319225	0.281053	0.113582	0.909569	1	ENSMUSG00000028542	Slc6a9
ENSMUSG00000078588	14.4832	-0.34907	0.650317	-0.53677	0.591427	1	ENSMUSG00000078588	Ccdc24
ENSMUSG00000028541	606.41	-0.076704	0.261801	-0.292986	0.769533	1	ENSMUSG00000028541	B4galt2
ENSMUSG00000033379	1474.81	-0.134102	0.200842	-0.667699	0.504326	1	ENSMUSG00000033379	Atp6v0b
ENSMUSG00000028540	126.515	0.131286	0.252232	0.520498	0.602717	1	ENSMUSG00000028540	Dph2
ENSMUSG00000033365	1045.19	0.0119483	0.218243	0.0547477	0.956339	1	ENSMUSG00000033365	Ipo13
ENSMUSG00000028539	341.291	-0.223517	0.30908	-0.723171	0.469575	1	ENSMUSG00000028539	Artn
ENSMUSG00000050010	243.995	0.0906411	0.492611	0.184002	0.854012	1	ENSMUSG00000050010	Shisa3
ENSMUSG00000035187	45.3154	-0.440155	0.706024	-0.623428	0.533003	1	ENSMUSG00000035187	Nkx6-1
ENSMUSG00000062353	109.386	-0.350326	0.396286	-0.884022	0.376684	1	ENSMUSG00000062353	Gm15772
ENSMUSG00000029330	15.5245	2.62879	0.840846	3.12636	0.00176986	0.952448	ENSMUSG00000029330	Cds1
ENSMUSG00000038582	1050.51	0.304319	0.17365	1.75248	0.0796909	1	ENSMUSG00000038582	Pptc7
ENSMUSG00000040274	854.703	0.0879498	0.25179	0.349298	0.726866	1	ENSMUSG00000040274	Cdk6
ENSMUSG00000038569	51.781	-0.0751046	0.4004	-0.187574	0.851211	1	ENSMUSG00000038569	Rad9b
ENSMUSG00000029462	1128.89	-0.0640185	0.110539	-0.579149	0.562489	1	ENSMUSG00000029462	Vps29
ENSMUSG00000029463	110.985	-0.229264	0.270193	-0.848518	0.39615	1	ENSMUSG00000029463	Fam216a
ENSMUSG00000029464	299.235	-0.173995	0.181759	-0.957286	0.338423	1	ENSMUSG00000029464	Gpn3
ENSMUSG00000029465	1256.91	-0.124727	0.14743	-0.846005	0.39755	1	ENSMUSG00000029465	Arpc3
ENSMUSG00000105895	28.1402	0.041051	0.391492	0.104858	0.916489	1	ENSMUSG00000105895	NA
ENSMUSG00000037685	281.169	-0.0302482	0.289882	-0.104346	0.916895	1	ENSMUSG00000037685	Atp8a1
ENSMUSG00000029466	1098.48	-0.321603	0.167813	-1.91643	0.05531	1	ENSMUSG00000029466	Anapc7
ENSMUSG00000079906	13.1261	-0.976473	0.682463	-1.43081	0.152485	1	ENSMUSG00000079906	NA
ENSMUSG00000043940	2228.4	0.226522	0.208569	1.08608	0.277445	1	ENSMUSG00000043940	Wdfy3
ENSMUSG00000092354	21.5465	0.154356	0.697002	0.221457	0.824737	1	ENSMUSG00000092354	NA
ENSMUSG00000105761	2.95327	0.484185	1.41285	0.3427	0.731824	1	ENSMUSG00000105761	NA
ENSMUSG00000106189	6.23018	0.231872	0.9887	0.234522	0.81458	1	ENSMUSG00000106189	NA
ENSMUSG00000106986	3.55595	-0.136161	1.22665	-0.111002	0.911614	1	ENSMUSG00000106986	NA
ENSMUSG00000057315	685.287	0.0339761	0.17033	0.199473	0.841893	1	ENSMUSG00000057315	Arhgap24
ENSMUSG00000018001	2668.9	0.0660793	0.167966	0.393408	0.694018	1	ENSMUSG00000018001	Cyth3
ENSMUSG00000029467	14920.8	0.231172	0.188429	1.22684	0.219883	1	ENSMUSG00000029467	Atp2a2
ENSMUSG00000105434	12.7835	0.385475	1.11239	0.346528	0.728946	1	ENSMUSG00000105434	NA
ENSMUSG00000105970	10.8827	0.0976612	0.961562	0.101565	0.919102	1	ENSMUSG00000105970	NA
ENSMUSG00000106375	21.5804	-0.497982	0.784133	-0.635074	0.52538	1	ENSMUSG00000106375	NA
ENSMUSG00000088583	2.91611	-3.17491	1.5324	-2.07185	0.0382798	1	ENSMUSG00000088583	Gm22965
ENSMUSG00000051306	389.751	0.293031	0.16516	1.77423	0.0760259	1	ENSMUSG00000051306	Usp42
ENSMUSG00000104708	5.75454	0.832708	1.66033	0.501531	0.615998	1	ENSMUSG00000104708	NA
ENSMUSG00000029208	896.582	0.209963	0.185948	1.12915	0.258835	1	ENSMUSG00000029208	Guf1
ENSMUSG00000029613	630.042	0.0930692	0.129635	0.717932	0.472799	1	ENSMUSG00000029613	Eif2ak1
ENSMUSG00000029469	548.198	0.123242	0.222177	0.554704	0.579097	1	ENSMUSG00000029469	Ift81
ENSMUSG00000040367	4.90729	0.106975	1.17802	0.0908093	0.927644	1	ENSMUSG00000040367	Lrrd1
ENSMUSG00000104699	14.0494	0.645642	1.07858	0.598606	0.549436	1	ENSMUSG00000104699	Rps4x-ps
ENSMUSG00000040429	96.4919	-0.178083	0.310985	-0.572643	0.566887	1	ENSMUSG00000040429	Mterf1a
ENSMUSG00000029209	265.581	0.203871	0.210966	0.966369	0.33386	1	ENSMUSG00000029209	Gnpda2
ENSMUSG00000040407	1355.27	0.247168	0.198904	1.24265	0.213998	1	ENSMUSG00000040407	Akap9
ENSMUSG00000106535	15.5491	0.33611	0.703924	0.477481	0.63302	1	ENSMUSG00000106535	NA
ENSMUSG00000001467	344.992	0.591543	0.29886	1.97933	0.047779	1	ENSMUSG00000001467	Cyp51
ENSMUSG00000053178	57.8793	-0.1754	0.373683	-0.469383	0.638796	1	ENSMUSG00000053178	Mterf1b
ENSMUSG00000044674	2125	0.298251	0.193394	1.54219	0.123027	1	ENSMUSG00000044674	Fzd1
ENSMUSG00000083921	4.41125	3.05767	1.45729	2.09818	0.0358892	1	ENSMUSG00000083921	NA
ENSMUSG00000029211	7.69263	-1.31975	1.09738	-1.20264	0.229116	1	ENSMUSG00000029211	Gabra4
ENSMUSG00000029468	699.043	-0.0970117	0.230997	-0.41997	0.674507	1	ENSMUSG00000029468	P2rx7
ENSMUSG00000028926	505.345	0.197123	0.212562	0.92737	0.353734	1	ENSMUSG00000028926	Cdk14
ENSMUSG00000046709	5.4266	-2.54593	1.56623	-1.62551	0.104054	1	ENSMUSG00000046709	Mapk10
ENSMUSG00000029212	20.1843	0.542496	0.816824	0.664153	0.506592	1	ENSMUSG00000029212	Gabrb1
ENSMUSG00000046798	409.721	0.267344	0.175114	1.52668	0.12684	1	ENSMUSG00000046798	Cldn12
ENSMUSG00000034573	110.183	-0.514537	0.364967	-1.40982	0.158593	1	ENSMUSG00000034573	Ptpn13
ENSMUSG00000029321	60.2168	-0.505241	0.611019	-0.826882	0.408304	1	ENSMUSG00000029321	Slc10a6
ENSMUSG00000040464	357.985	0.114091	0.178614	0.638758	0.52298	1	ENSMUSG00000040464	Gtpbp10
ENSMUSG00000079562	1313.8	0.00469513	0.134883	0.034809	0.972232	1	ENSMUSG00000079562	Maea
ENSMUSG00000066621	1023.57	-0.0563417	0.167556	-0.336255	0.736679	1	ENSMUSG00000066621	Tecpr1
ENSMUSG00000029470	443.681	-0.211755	0.17484	-1.21114	0.225843	1	ENSMUSG00000029470	P2rx4
ENSMUSG00000087484	66.8901	0.0648017	0.417096	0.155364	0.876534	1	ENSMUSG00000087484	2900089D17Rik
ENSMUSG00000005220	1275.88	0.277154	0.217292	1.27549	0.202136	1	ENSMUSG00000005220	Corin
ENSMUSG00000047843	1036.71	-0.246926	0.244303	-1.01074	0.312142	1	ENSMUSG00000047843	Bri3
ENSMUSG00000038859	30.3906	-0.226385	0.689962	-0.328112	0.742827	1	ENSMUSG00000038859	Baiap2l1
ENSMUSG00000086894	15.9235	-0.608626	0.71601	-0.850025	0.395311	1	ENSMUSG00000086894	Gm15708
ENSMUSG00000029313	2192.73	0.231426	0.144826	1.59796	0.110051	1	ENSMUSG00000029313	Aff1
ENSMUSG00000059991	8.42944	-0.0204227	1.76169	-0.0115927	0.990751	1	ENSMUSG00000059991	Nptx2
ENSMUSG00000043388	2.57341	-0.363827	2.47287	-0.147127	0.883031	1	ENSMUSG00000043388	Tmem130
ENSMUSG00000072889	355.177	-0.0864662	0.176695	-0.489354	0.624591	1	ENSMUSG00000072889	Nfxl1
ENSMUSG00000105510	2.66358	-1.53154	1.73909	-0.880655	0.378505	1	ENSMUSG00000105510	NA
ENSMUSG00000029312	211.298	0.22879	0.185183	1.23548	0.216653	1	ENSMUSG00000029312	Klhl8
ENSMUSG00000067219	2.4505	0.469103	1.78729	0.262465	0.792963	1	ENSMUSG00000067219	Nipal1
ENSMUSG00000040473	18.7898	-0.485968	0.675716	-0.71919	0.472024	1	ENSMUSG00000040473	Cfap69
ENSMUSG00000029471	1291.57	0.0746961	0.130672	0.571629	0.567573	1	ENSMUSG00000029471	Camkk2
ENSMUSG00000029311	1079.43	-0.110129	0.128743	-0.855414	0.392322	1	ENSMUSG00000029311	Hsd17b11
ENSMUSG00000106035	5.47926	0.38265	0.760192	0.50336	0.614711	1	ENSMUSG00000106035	NA
ENSMUSG00000105613	4.08355	0.124646	1.17033	0.106505	0.915182	1	ENSMUSG00000105613	NA
ENSMUSG00000029310	695.377	-0.275697	0.145375	-1.89646	0.0578998	1	ENSMUSG00000029310	Nudt9
ENSMUSG00000015653	90.0145	0.225401	0.349467	0.644985	0.518937	1	ENSMUSG00000015653	Steap2
ENSMUSG00000091034	2.06558	-0.090794	1.63441	-0.0555517	0.955699	1	ENSMUSG00000091034	Scpppq1
ENSMUSG00000105261	4.03284	-0.881108	1.32027	-0.667368	0.504537	1	ENSMUSG00000105261	NA
ENSMUSG00000100801	2673.56	0.086705	0.348495	0.248798	0.803517	1	ENSMUSG00000100801	Gm15459
ENSMUSG00000029309	91688.3	0.00728708	0.222917	0.0326897	0.973922	1	ENSMUSG00000029309	Sparcl1
ENSMUSG00000097877	80.174	-0.206778	0.361699	-0.571686	0.567535	1	ENSMUSG00000097877	NA
ENSMUSG00000095159	53.1743	0.162929	0.535914	0.304021	0.761112	1	ENSMUSG00000095159	Tubb4b-ps1
ENSMUSG00000029307	27.6319	-0.480389	0.61194	-0.785025	0.432439	1	ENSMUSG00000029307	Dmp1
ENSMUSG00000012428	376.351	-0.181055	0.793496	-0.228174	0.819511	1	ENSMUSG00000012428	Steap4
ENSMUSG00000054892	2.69532	0.77817	1.83453	0.424181	0.671434	1	ENSMUSG00000054892	Txk
ENSMUSG00000003161	1645.15	-0.0845864	0.186563	-0.453393	0.650266	1	ENSMUSG00000003161	Sri
ENSMUSG00000029304	16.0477	-1.02679	0.736568	-1.39402	0.163313	1	ENSMUSG00000029304	Spp1
ENSMUSG00000034462	2880.33	0.198884	0.13633	1.45884	0.144609	1	ENSMUSG00000034462	Pkd2
ENSMUSG00000072774	89.5212	-0.271131	0.284741	-0.952203	0.340994	1	ENSMUSG00000072774	Zfp951
ENSMUSG00000029299	68.9425	-0.212914	0.480678	-0.442945	0.657806	1	ENSMUSG00000029299	Abcg3
ENSMUSG00000034438	34.4146	0.255363	0.436481	0.585049	0.558515	1	ENSMUSG00000034438	Gbp8
ENSMUSG00000029298	1411.72	0.244678	0.349369	0.700345	0.483712	1	ENSMUSG00000029298	Gbp9
ENSMUSG00000079363	1802.91	0.0879036	0.487087	0.180468	0.856785	1	ENSMUSG00000079363	Gbp4
ENSMUSG00000079362	111.457	0.292384	0.540847	0.540603	0.588781	1	ENSMUSG00000079362	NA
ENSMUSG00000105096	58.0163	0.682064	0.605376	1.12668	0.259878	1	ENSMUSG00000105096	Gbp10
ENSMUSG00000029217	29.3204	-0.705398	0.860978	-0.819298	0.412616	1	ENSMUSG00000029217	Tec
ENSMUSG00000052154	4.14543	-0.691471	1.39468	-0.495792	0.620041	1	ENSMUSG00000052154	NA
ENSMUSG00000104713	464.664	0.264806	0.439226	0.602894	0.54658	1	ENSMUSG00000104713	Gbp6
ENSMUSG00000045482	1687.25	0.118956	0.15274	0.778815	0.436089	1	ENSMUSG00000045482	Trrap
ENSMUSG00000070639	174.208	-0.38374	0.324837	-1.18133	0.237471	1	ENSMUSG00000070639	Lrrc8b
ENSMUSG00000036087	1517.01	0.158243	0.14211	1.11353	0.265481	1	ENSMUSG00000036087	Slain2
ENSMUSG00002076468	3.51193	0.442555	1.37392	0.322111	0.747368	1	ENSMUSG00002076468	NA
ENSMUSG00000029219	5.73055	-0.773286	1.00538	-0.769146	0.441806	1	ENSMUSG00000029219	Slc10a4
ENSMUSG00000054720	1470.58	0.0914767	0.293255	0.311935	0.75509	1	ENSMUSG00000054720	Lrrc8c
ENSMUSG00000085771	4.53234	2.20266	1.53314	1.4367	0.150804	1	ENSMUSG00000085771	NA
ENSMUSG00000107373	5.01998	-1.97248	1.35721	-1.45333	0.146131	1	ENSMUSG00000107373	NA
ENSMUSG00000046079	216.781	-0.280634	0.331434	-0.846728	0.397147	1	ENSMUSG00000046079	Lrrc8d
ENSMUSG00000067058	7.08529	0.578957	1.06324	0.544522	0.586082	1	ENSMUSG00000067058	Rps15a-ps5
ENSMUSG00000094708	466.873	-0.105541	0.204476	-0.516155	0.605746	1	ENSMUSG00000094708	Gm10359
ENSMUSG00000029290	648.016	0.151538	0.178008	0.851297	0.394604	1	ENSMUSG00000029290	Zfp326
ENSMUSG00000038780	2629.41	-0.102813	0.167066	-0.615407	0.538286	1	ENSMUSG00000038780	Smurf1
ENSMUSG00000070733	4975.69	0.0909152	0.163168	0.557188	0.577399	1	ENSMUSG00000070733	Fryl
ENSMUSG00000107171	21.9548	-0.347107	0.493512	-0.703342	0.481843	1	ENSMUSG00000107171	NA
ENSMUSG00000107109	2.81934	-1.43157	1.44371	-0.991596	0.321395	1	ENSMUSG00000107109	NA
ENSMUSG00000106999	2.24792	0.629277	1.78684	0.352173	0.724709	1	ENSMUSG00000106999	NA
ENSMUSG00000049606	813.157	0.419997	0.135709	3.09484	0.00196921	0.986013	ENSMUSG00000049606	Zfp644
ENSMUSG00000104706	3.38932	-0.447039	1.65195	-0.270612	0.786689	1	ENSMUSG00000104706	NA
ENSMUSG00000029621	1376.95	-0.229552	0.148537	-1.54542	0.122245	1	ENSMUSG00000029621	Arpc1a
ENSMUSG00000029472	6368.65	0.0225821	0.127046	0.177748	0.858921	1	ENSMUSG00000029472	Anapc5
ENSMUSG00000029622	4318.5	-0.339095	0.193323	-1.75403	0.0794258	1	ENSMUSG00000029622	Arpc1b
ENSMUSG00000029474	557.912	0.162643	0.181346	0.896866	0.36979	1	ENSMUSG00000029474	Rnf34
ENSMUSG00000029623	1435.58	-0.253327	0.156629	-1.61737	0.105798	1	ENSMUSG00000029623	Pdap1
ENSMUSG00000038722	508.745	-0.162896	0.177021	-0.920204	0.357466	1	ENSMUSG00000038722	Bud31
ENSMUSG00000029624	308.253	-0.170458	0.133449	-1.27733	0.201486	1	ENSMUSG00000029624	Ptcd1
ENSMUSG00000029152	2639.05	-0.0793158	0.106041	-0.747972	0.454477	1	ENSMUSG00000029152	Ociad1
ENSMUSG00000107331	94.4741	0.167898	0.264642	0.634436	0.525796	1	ENSMUSG00000107331	NA
ENSMUSG00000029283	52.3098	0.0965126	0.503463	0.191698	0.847979	1	ENSMUSG00000029283	Cdc7
ENSMUSG00000029153	54.9147	-0.297265	0.433608	-0.685563	0.492989	1	ENSMUSG00000029153	Ociad2
ENSMUSG00000029287	1453.44	-0.0379745	0.212895	-0.178372	0.858431	1	ENSMUSG00000029287	Tgfbr3
ENSMUSG00000106643	4.75863	-0.617508	1.00166	-0.616486	0.537574	1	ENSMUSG00000106643	NA
ENSMUSG00000105033	5.10183	0.069821	1.14736	0.0608534	0.951476	1	ENSMUSG00000105033	NA
ENSMUSG00000106671	2.8327	1.16585	1.73874	0.670515	0.502529	1	ENSMUSG00000106671	NA
ENSMUSG00000029625	292.858	0.105959	0.174251	0.608083	0.543132	1	ENSMUSG00000029625	Cpsf4
ENSMUSG00000038690	1188.72	-0.388743	0.141998	-2.73766	0.00618788	1	ENSMUSG00000038690	Atp5mf
ENSMUSG00000029627	133.469	0.190558	0.234274	0.813396	0.415991	1	ENSMUSG00000029627	Zkscan14
ENSMUSG00000055991	243.035	0.0904805	0.215397	0.420064	0.674439	1	ENSMUSG00000055991	Zkscan5
ENSMUSG00000051674	281.274	0.0652366	0.147809	0.441357	0.658955	1	ENSMUSG00000051674	Dcun1d4
ENSMUSG00000007812	610.488	0.13434	0.137791	0.974955	0.329583	1	ENSMUSG00000007812	Zfp655
ENSMUSG00000070420	221.249	-0.0627297	0.211652	-0.296382	0.766938	1	ENSMUSG00000070420	Zscan25
ENSMUSG00000104682	34.7782	-0.776915	0.416436	-1.86563	0.0620936	1	ENSMUSG00000104682	NA
ENSMUSG00000029156	1220.61	0.0649763	0.147899	0.439328	0.660424	1	ENSMUSG00000029156	Sgcb
ENSMUSG00000029155	2.97845	-0.892626	1.18612	-0.75256	0.451714	1	ENSMUSG00000029155	Spata18
ENSMUSG00000029475	346.155	0.0564343	0.156396	0.360842	0.718218	1	ENSMUSG00000029475	Kdm2b
ENSMUSG00000054814	383.563	0.0317033	0.174096	0.182103	0.855502	1	ENSMUSG00000054814	Usp46
ENSMUSG00000049686	608.769	-0.24106	0.322046	-0.748526	0.454143	1	ENSMUSG00000049686	Orai1
ENSMUSG00000106735	2.25071	0.466924	1.60132	0.291588	0.770602	1	ENSMUSG00000106735	NA
ENSMUSG00000049907	909.911	0.202294	0.266323	0.759581	0.447505	1	ENSMUSG00000049907	Rasl11b
ENSMUSG00000029477	10.8322	-0.0476939	0.810089	-0.0588749	0.953052	1	ENSMUSG00000029477	Morn3
ENSMUSG00000105107	33.076	0.533605	0.455567	1.1713	0.241479	1	ENSMUSG00000105107	NA
ENSMUSG00000080836	7.0459	0.29455	1.62441	0.181327	0.856111	1	ENSMUSG00000080836	NA
ENSMUSG00000029276	111.719	0.0439836	0.304331	0.144525	0.885086	1	ENSMUSG00000029276	Glmn
ENSMUSG00000095040	4.81223	-0.57302	1.17074	-0.489452	0.624522	1	ENSMUSG00000095040	1700001J03Rik
ENSMUSG00000106547	61.6132	-0.697399	0.562199	-1.24048	0.214796	1	ENSMUSG00000106547	NA
ENSMUSG00000105542	3.12666	-2.59059	1.76728	-1.46586	0.142686	1	ENSMUSG00000105542	NA
ENSMUSG00000105636	3.18598	-0.26656	1.38148	-0.192952	0.846996	1	ENSMUSG00000105636	NA
ENSMUSG00000062110	165.7	0.0201389	0.201807	0.0997932	0.920509	1	ENSMUSG00000062110	Scfd2
ENSMUSG00000054434	167.919	0.367989	0.547527	0.672093	0.501524	1	ENSMUSG00000054434	Tmem120b
ENSMUSG00000029449	30.9685	0.344416	0.531851	0.64758	0.517257	1	ENSMUSG00000029449	Rhof
ENSMUSG00000104951	13.3066	0.589135	0.893815	0.659124	0.509816	1	ENSMUSG00000104951	NA
ENSMUSG00000104156	99.1355	-0.111201	0.360948	-0.308079	0.758022	1	ENSMUSG00000104156	NA
ENSMUSG00000029634	979.284	0.140966	0.146691	0.96097	0.336567	1	ENSMUSG00000029634	Rnf6
ENSMUSG00000045102	8.09018	-0.181893	1.04619	-0.173862	0.861974	1	ENSMUSG00000045102	Poln
ENSMUSG00000079555	135.332	0.237132	0.308187	0.769442	0.441631	1	ENSMUSG00000079555	Haus3
ENSMUSG00000037235	2990.08	-0.226957	0.154276	-1.47111	0.141262	1	ENSMUSG00000037235	Mxd4
ENSMUSG00000038384	1227.85	-0.0524573	0.11751	-0.446406	0.655304	1	ENSMUSG00000038384	Setd1b
ENSMUSG00000037224	27.9119	-0.232932	0.553025	-0.421197	0.673612	1	ENSMUSG00000037224	Zfyve28
ENSMUSG00000086291	3.90546	-2.0397	1.60071	-1.27425	0.202576	1	ENSMUSG00000086291	NA
ENSMUSG00000109572	2.46171	-1.30031	1.94696	-0.667868	0.504218	1	ENSMUSG00000109572	Cfap99
ENSMUSG00000029635	676.322	0.123253	0.149969	0.821858	0.411158	1	ENSMUSG00000029635	Cdk8
ENSMUSG00000033773	250.279	0.109418	0.136073	0.804112	0.421332	1	ENSMUSG00000033773	Rpap2
ENSMUSG00000029440	354.168	-0.191233	0.153466	-1.2461	0.212729	1	ENSMUSG00000029440	Psmd9
ENSMUSG00000029636	282.65	-0.264754	0.221278	-1.19647	0.231511	1	ENSMUSG00000029636	Wasf3
ENSMUSG00000029275	2.94938	1.46591	2.04114	0.718183	0.472645	1	ENSMUSG00000029275	Gfi1
ENSMUSG00000029110	1234.32	0.101126	0.0938492	1.07754	0.281239	1	ENSMUSG00000029110	Rnf4
ENSMUSG00000040537	135.602	0.282426	0.323707	0.872476	0.382949	1	ENSMUSG00000040537	Adam22
ENSMUSG00000037210	812.252	-0.0499276	0.140571	-0.355177	0.722457	1	ENSMUSG00000037210	Fam193a
ENSMUSG00000029442	107.319	-0.19046	0.503616	-0.378184	0.705294	1	ENSMUSG00000029442	Cfap251
ENSMUSG00000107227	12.6747	0.388404	0.70998	0.547063	0.584335	1	ENSMUSG00000107227	NA
ENSMUSG00000098062	10.323	0.282634	0.884353	0.319594	0.749276	1	ENSMUSG00000098062	NA
ENSMUSG00000106678	37.6007	0.0245204	0.464981	0.0527342	0.957944	1	ENSMUSG00000106678	NA
ENSMUSG00000094664	227.274	-0.201711	0.39232	-0.514149	0.607148	1	ENSMUSG00000094664	NA
ENSMUSG00000087336	9.44412	-1.0668	0.764178	-1.39601	0.162711	1	ENSMUSG00000087336	NA
ENSMUSG00000029438	885.782	0.0286276	0.164718	0.173798	0.862025	1	ENSMUSG00000029438	Bcl7a
ENSMUSG00000065191	14.6928	0.815604	0.731966	1.11426	0.265166	1	ENSMUSG00000065191	Gm23458
ENSMUSG00000029227	980.943	0.220394	0.155294	1.41921	0.155839	1	ENSMUSG00000029227	Fip1l1
ENSMUSG00000104830	9.88556	-0.39743	0.819903	-0.484728	0.627869	1	ENSMUSG00000104830	NA
ENSMUSG00000059866	690.172	0.0192692	0.136246	0.14143	0.887531	1	ENSMUSG00000059866	Tnip2
ENSMUSG00000107165	4.20567	0.780176	1.12086	0.696052	0.486396	1	ENSMUSG00000107165	NA
ENSMUSG00000011831	1490.81	0.187903	0.145204	1.29406	0.195643	1	ENSMUSG00000011831	Evi5
ENSMUSG00000106288	15.0269	-0.0873583	0.81862	-0.106714	0.915016	1	ENSMUSG00000106288	NA
ENSMUSG00000104748	2.1443	-1.19427	1.8352	-0.650758	0.515203	1	ENSMUSG00000104748	NA
ENSMUSG00000002297	27.2576	0.693279	0.613882	1.12934	0.258756	1	ENSMUSG00000002297	Dbf4
ENSMUSG00000058558	6682.65	-0.201509	0.132476	-1.5211	0.128235	1	ENSMUSG00000058558	Rpl5
ENSMUSG00000077222	19.2793	-0.438126	0.567095	-0.77258	0.439771	1	ENSMUSG00000077222	Gm22270
ENSMUSG00000077426	11.4632	0.0874737	0.693996	0.126044	0.899697	1	ENSMUSG00000077426	Gm26387
ENSMUSG00000038342	1452.29	0.0331438	0.106155	0.312219	0.754874	1	ENSMUSG00000038342	Mlxip
ENSMUSG00000106254	2.56508	-0.114396	1.57563	-0.0726032	0.942122	1	ENSMUSG00000106254	NA
ENSMUSG00000106636	12.6809	0.0730451	0.863369	0.0846046	0.932576	1	ENSMUSG00000106636	NA
ENSMUSG00000029270	614.178	-0.0170137	0.199101	-0.085453	0.931901	1	ENSMUSG00000029270	Dipk1a
ENSMUSG00000054520	120.831	-0.428829	0.284711	-1.50619	0.132018	1	ENSMUSG00000054520	Sh3bp2
ENSMUSG00000054099	310.408	0.0134533	0.169915	0.079177	0.936892	1	ENSMUSG00000054099	Slc25a40
ENSMUSG00000040570	12.9819	-0.743861	0.695771	-1.06912	0.285017	1	ENSMUSG00000040570	Rundc3b
ENSMUSG00000086753	56.1384	0.148962	0.367151	0.405724	0.684945	1	ENSMUSG00000086753	NA
ENSMUSG00000040584	1679.36	0.204644	0.457272	0.447533	0.65449	1	ENSMUSG00000040584	Abcb1a
ENSMUSG00000104535	6.01393	0.114224	0.994974	0.114801	0.908603	1	ENSMUSG00000104535	NA
ENSMUSG00000028970	335.624	-0.343004	0.282437	-1.21445	0.224577	1	ENSMUSG00000028970	Abcb1b
ENSMUSG00000029228	13.0682	-0.185588	1.01784	-0.182335	0.85532	1	ENSMUSG00000029228	Lnx1
ENSMUSG00000029433	131.676	0.1145	0.226558	0.505389	0.613286	1	ENSMUSG00000029433	Diablo
ENSMUSG00000114278	6.67528	0.123642	0.937797	0.131843	0.895108	1	ENSMUSG00000114278	NA
ENSMUSG00000107306	6.00297	-0.776633	1.21675	-0.638286	0.523287	1	ENSMUSG00000107306	NA
ENSMUSG00000029229	593.292	-0.119575	0.118677	-1.00757	0.313662	1	ENSMUSG00000029229	Chic2
ENSMUSG00000107205	7.47701	-0.853319	0.968348	-0.88121	0.378204	1	ENSMUSG00000107205	NA
ENSMUSG00000042476	2.72308	1.78638	1.65112	1.08192	0.279288	1	ENSMUSG00000042476	Abcb4
ENSMUSG00000106664	2.51914	-0.0592498	2.38424	-0.0248507	0.980174	1	ENSMUSG00000106664	Gm17936
ENSMUSG00000029434	732.74	-0.0330519	0.119027	-0.277685	0.781254	1	ENSMUSG00000029434	Vps33a
ENSMUSG00000104704	3.33948	-1.82212	1.28207	-1.42123	0.15525	1	ENSMUSG00000104704	NA
ENSMUSG00000003623	636.394	0.111973	0.112345	0.996691	0.318915	1	ENSMUSG00000003623	Crot
ENSMUSG00000078183	5.61197	-0.380846	1.28725	-0.295859	0.767337	1	ENSMUSG00000078183	NA
ENSMUSG00000079659	228.174	0.0359867	0.207067	0.173793	0.862028	1	ENSMUSG00000079659	Tmem243
ENSMUSG00000029267	354.135	0.216461	0.200556	1.0793	0.280452	1	ENSMUSG00000029267	Mtf2
ENSMUSG00000063406	941.912	0.153167	0.223562	0.685121	0.493268	1	ENSMUSG00000063406	Tmed5
ENSMUSG00000056531	7.30207	0.627748	1.06829	0.587619	0.556788	1	ENSMUSG00000056531	Ccdc18
ENSMUSG00000029265	760.13	0.287067	0.153839	1.86602	0.0620382	1	ENSMUSG00000029265	Dr1
ENSMUSG00000106103	4.15794	0.0018449	1.41541	0.00130344	0.99896	1	ENSMUSG00000106103	NA
ENSMUSG00000094090	44.1021	-0.534438	0.320025	-1.66999	0.094922	1	ENSMUSG00000094090	Gm8494
ENSMUSG00000029106	4371.92	0.0117533	0.0792392	0.148327	0.882085	1	ENSMUSG00000029106	Add1
ENSMUSG00000029263	488.749	0.0478978	0.171303	0.279609	0.779777	1	ENSMUSG00000029263	Pigg
ENSMUSG00000104904	2.27962	-0.39094	1.65727	-0.235895	0.813514	1	ENSMUSG00000104904	NA
ENSMUSG00000106304	2.32829	-0.300513	1.75201	-0.171524	0.863811	1	ENSMUSG00000106304	NA
ENSMUSG00000105867	165.906	-0.124881	0.402594	-0.310192	0.756415	1	ENSMUSG00000105867	Tmem217rt
ENSMUSG00000029640	1042.34	0.125696	0.144538	0.869644	0.384495	1	ENSMUSG00000029640	Usp12
ENSMUSG00000029491	3.22124	0.0905227	1.49378	0.0606	0.951678	1	ENSMUSG00000029491	Pde6b
ENSMUSG00000050856	357.962	-0.0651209	0.279433	-0.233046	0.815725	1	ENSMUSG00000050856	Atp5me
ENSMUSG00000029231	776.55	0.0550258	0.634587	0.0867112	0.930901	1	ENSMUSG00000029231	Pdgfra
ENSMUSG00000029490	195.789	-0.107387	0.234844	-0.457268	0.647478	1	ENSMUSG00000029490	Slc49a3
ENSMUSG00000001082	511.362	-0.164337	0.218421	-0.752387	0.451818	1	ENSMUSG00000001082	Mfsd10
ENSMUSG00000016510	191.947	-0.162157	0.215347	-0.753001	0.451449	1	ENSMUSG00000016510	Mtif3
ENSMUSG00000033623	1112.22	0.304792	0.133491	2.28323	0.0224167	1	ENSMUSG00000033623	Pcgf3
ENSMUSG00000016520	553.034	0.289613	0.226164	1.28055	0.200353	1	ENSMUSG00000016520	Lnx2
ENSMUSG00000033615	2.70091	-1.55488	1.81518	-0.856602	0.391665	1	ENSMUSG00000033615	Cplx1
ENSMUSG00000036693	540.41	0.143903	0.168614	0.853443	0.393414	1	ENSMUSG00000036693	Nop14
ENSMUSG00000029642	840.236	-0.112919	0.127812	-0.883484	0.376975	1	ENSMUSG00000029642	Polr1d
ENSMUSG00000052783	175.372	0.00968134	0.232861	0.0415756	0.966837	1	ENSMUSG00000052783	Grk4
ENSMUSG00000107246	7.47955	-0.127779	0.825917	-0.154712	0.877048	1	ENSMUSG00000107246	NA
ENSMUSG00000042817	2.969	-0.445891	2.51508	-0.177287	0.859283	1	ENSMUSG00000042817	Flt3
ENSMUSG00000057157	3.00739	-1.89832	1.84682	-1.02789	0.304003	1	ENSMUSG00000057157	NA
ENSMUSG00000107336	19.6402	-0.462685	0.486097	-0.951837	0.34118	1	ENSMUSG00000107336	NA
ENSMUSG00000106891	21.2846	-0.678436	0.491483	-1.38038	0.167468	1	ENSMUSG00000106891	NA
ENSMUSG00000049550	3006.18	0.0905605	0.161983	0.559073	0.576112	1	ENSMUSG00000049550	Clip1
ENSMUSG00000104877	2.96752	1.54435	1.81299	0.851828	0.39431	1	ENSMUSG00000104877	NA
ENSMUSG00000005672	20.5218	-0.534367	1.19514	-0.447117	0.654791	1	ENSMUSG00000005672	Kit
ENSMUSG00000107251	12.4257	-1.06336	0.701065	-1.51677	0.129324	1	ENSMUSG00000107251	NA
ENSMUSG00000062234	1380.86	-0.107606	0.103075	-1.04396	0.296503	1	ENSMUSG00000062234	Gak
ENSMUSG00000029104	1470.51	0.0275539	0.132803	0.207479	0.835636	1	ENSMUSG00000029104	Htt
ENSMUSG00000062960	385.615	-0.304015	0.586309	-0.518523	0.604093	1	ENSMUSG00000062960	Kdr
ENSMUSG00000107020	3.44243	-0.532934	1.37634	-0.387212	0.6986	1	ENSMUSG00000107020	NA
ENSMUSG00000051246	19.5097	-0.07233	0.916161	-0.078949	0.937073	1	ENSMUSG00000051246	Msantd1
ENSMUSG00000029427	775.496	0.151401	0.112031	1.35142	0.176561	1	ENSMUSG00000029427	Zcchc8
ENSMUSG00000029233	266.812	0.0317477	0.137933	0.230167	0.817962	1	ENSMUSG00000029233	Srd5a3
ENSMUSG00000013495	302.506	0.205148	0.213664	0.960143	0.336983	1	ENSMUSG00000013495	Tmem175
ENSMUSG00000029234	974.287	0.0464582	0.121275	0.383083	0.701658	1	ENSMUSG00000029234	Tmem165
ENSMUSG00000083152	4.78732	0.62169	1.16783	0.532344	0.594488	1	ENSMUSG00000083152	NA
ENSMUSG00000042508	861.873	0.259594	0.15187	1.70931	0.0873928	1	ENSMUSG00000042508	Dmtf1
ENSMUSG00000080875	31.2902	-0.6912	0.485776	-1.42288	0.154771	1	ENSMUSG00000080875	NA
ENSMUSG00000029647	1127.62	0.237171	0.138513	1.71226	0.0868479	1	ENSMUSG00000029647	Pan3
ENSMUSG00000004815	442.805	0.0973504	0.166532	0.584573	0.558835	1	ENSMUSG00000004815	Dgkq
ENSMUSG00000029238	1643.08	0.352092	0.264733	1.32999	0.183521	1	ENSMUSG00000029238	Clock
ENSMUSG00000106831	138.526	0.0169911	0.251731	0.0674971	0.946186	1	ENSMUSG00000106831	NA
ENSMUSG00000106815	2.0208	-1.03595	2.0485	-0.505714	0.613058	1	ENSMUSG00000106815	NA
ENSMUSG00000098449	3.44693	-1.6415	1.51853	-1.08098	0.279706	1	ENSMUSG00000098449	Gm7467
ENSMUSG00000029648	2744.01	-0.0448559	0.340305	-0.131811	0.895134	1	ENSMUSG00000029648	Flt1
ENSMUSG00000029649	1121.84	-0.185444	0.0989119	-1.87484	0.0608149	1	ENSMUSG00000029649	Pomp
ENSMUSG00000033540	636.179	-0.0394516	0.156545	-0.252014	0.80103	1	ENSMUSG00000033540	Idua
ENSMUSG00000029650	167.018	0.219396	0.340966	0.643453	0.51993	1	ENSMUSG00000029650	Slc46a3
ENSMUSG00000046959	28.8931	0.134179	0.507213	0.264542	0.791362	1	ENSMUSG00000046959	Slc26a1
ENSMUSG00000056004	2.58098	1.7423	1.32355	1.31638	0.188045	1	ENSMUSG00000056004	Elapor2
ENSMUSG00000008090	524.474	-0.267427	0.23224	-1.15151	0.249522	1	ENSMUSG00000008090	Fgfrl1
ENSMUSG00000036435	685.598	0.232916	0.120615	1.93106	0.0534753	1	ENSMUSG00000036435	Exoc1
ENSMUSG00000029101	352.203	-0.167883	0.206029	-0.814849	0.415158	1	ENSMUSG00000029101	Rgs12
ENSMUSG00000029651	1634.96	0.0833122	0.266122	0.313061	0.754235	1	ENSMUSG00000029651	Mtus2
ENSMUSG00000029102	13.9229	0.145406	0.773859	0.187897	0.850957	1	ENSMUSG00000029102	Hgfac
ENSMUSG00000066554	24.5999	0.215873	0.549079	0.393155	0.694205	1	ENSMUSG00000066554	Gm10167
ENSMUSG00000036403	283.606	0.316585	0.199982	1.58307	0.113405	1	ENSMUSG00000036403	Cep135
ENSMUSG00000044716	19.19	-0.918074	0.559474	-1.64096	0.100806	1	ENSMUSG00000044716	Dok7
ENSMUSG00000041313	970.861	0.281112	0.258058	1.08934	0.276006	1	ENSMUSG00000041313	Slc7a1
ENSMUSG00000106028	9.04453	0.69017	0.882426	0.782128	0.434139	1	ENSMUSG00000106028	NA
ENSMUSG00000036377	158.992	-0.0741144	0.220684	-0.33584	0.736992	1	ENSMUSG00000036377	Cracd
ENSMUSG00000001687	1596.83	-0.0294949	0.127718	-0.230937	0.817364	1	ENSMUSG00000001687	Ubl3
ENSMUSG00000033467	424.68	-0.133	0.386875	-0.34378	0.731012	1	ENSMUSG00000033467	Crlf2
ENSMUSG00000029103	2323.93	-0.124747	0.111718	-1.11663	0.264152	1	ENSMUSG00000029103	Lrpap1
ENSMUSG00000072763	51.2961	0.0175372	0.311491	0.0563007	0.955102	1	ENSMUSG00000072763	Zfp1007
ENSMUSG00000045318	442.591	-0.569699	0.453329	-1.2567	0.208862	1	ENSMUSG00000045318	Adra2c
ENSMUSG00000072762	72.3705	0.239642	0.283469	0.845389	0.397894	1	ENSMUSG00000072762	4930522L14Rik
ENSMUSG00000105044	17.798	-0.0270406	0.672118	-0.040232	0.967908	1	ENSMUSG00000105044	Gm10416
ENSMUSG00000097140	34.2945	0.392613	0.51933	0.755999	0.44965	1	ENSMUSG00000097140	NA
ENSMUSG00000090015	222.811	-0.128801	0.289135	-0.44547	0.65598	1	ENSMUSG00000090015	Gm15446
ENSMUSG00000097863	8.66494	-0.982762	0.787449	-1.24803	0.212019	1	ENSMUSG00000097863	NA
ENSMUSG00000066613	457.873	0.118606	0.160666	0.738215	0.460384	1	ENSMUSG00000066613	Zfp932
ENSMUSG00000036596	38.0163	0.317267	0.755833	0.419758	0.674662	1	ENSMUSG00000036596	Cpz
ENSMUSG00000106928	40.5055	-0.150701	0.416923	-0.361459	0.717756	1	ENSMUSG00000106928	NA
ENSMUSG00000083907	25.6456	0.746321	0.508205	1.46854	0.141957	1	ENSMUSG00000083907	Plk-ps1
ENSMUSG00000029097	143.549	0.285457	0.22872	1.24806	0.212008	1	ENSMUSG00000029097	Trmt44
ENSMUSG00000055923	250.785	0.143816	0.213833	0.672561	0.501226	1	ENSMUSG00000055923	Aasdh
ENSMUSG00000040254	241.382	0.0492615	0.770053	0.0639716	0.948993	1	ENSMUSG00000040254	Sema3d
ENSMUSG00000105854	5.17008	0.00295399	1.68734	0.00175067	0.998603	1	ENSMUSG00000105854	Gm8925
ENSMUSG00000029246	354.06	0.0265855	0.181142	0.146766	0.883317	1	ENSMUSG00000029246	Ppat
ENSMUSG00000066551	5482.37	-0.110655	0.141782	-0.780458	0.435121	1	ENSMUSG00000066551	Hmgb1
ENSMUSG00000107388	4.73866	0.415623	1.36225	0.305101	0.760289	1	ENSMUSG00000107388	Gm42788
ENSMUSG00000029247	2204.2	-0.0855937	0.116017	-0.737771	0.460653	1	ENSMUSG00000029247	Paics
ENSMUSG00000036323	1320.48	-0.0124791	0.123306	-0.101204	0.919388	1	ENSMUSG00000036323	Srp72
ENSMUSG00000063820	2.1985	2.15555	2.04663	1.05322	0.29224	1	ENSMUSG00000063820	Arl9
ENSMUSG00000063531	60.5049	-0.650619	0.431084	-1.50926	0.131232	1	ENSMUSG00000063531	Sema3e
ENSMUSG00000029098	644.938	-0.129563	0.121764	-1.06404	0.287309	1	ENSMUSG00000029098	Acox3
ENSMUSG00000059325	29.2832	-0.618443	0.56862	-1.08762	0.276763	1	ENSMUSG00000059325	Hopx
ENSMUSG00000029096	1741.76	-0.060857	0.491605	-0.123792	0.90148	1	ENSMUSG00000029096	Htra3
ENSMUSG00000061601	11.68	-0.0619134	0.899258	-0.0688494	0.94511	1	ENSMUSG00000061601	Pclo
ENSMUSG00000014668	562.191	0.199552	0.150663	1.3245	0.185338	1	ENSMUSG00000014668	Chfr
ENSMUSG00000105541	19.9317	-0.401629	0.548757	-0.731889	0.464236	1	ENSMUSG00000105541	NA
ENSMUSG00000044058	8.01566	1.51773	0.908038	1.67144	0.0946351	1	ENSMUSG00000044058	NA
ENSMUSG00000036553	230.773	-0.561407	0.436016	-1.28758	0.197891	1	ENSMUSG00000036553	Sh3tc1
ENSMUSG00000041264	622.447	0.0156184	0.125244	0.124704	0.900758	1	ENSMUSG00000041264	Uspl1
ENSMUSG00000060063	34.4595	0.358942	0.600755	0.597484	0.550184	1	ENSMUSG00000060063	Alox5ap
ENSMUSG00000029406	1442.27	0.0530222	0.176124	0.30105	0.763376	1	ENSMUSG00000029406	Pitpnm2
ENSMUSG00000107317	3.49222	0.883681	1.43351	0.616447	0.537599	1	ENSMUSG00000107317	NA
ENSMUSG00000029502	1668.9	0.10884	0.176815	0.615559	0.538186	1	ENSMUSG00000029502	Golga3
ENSMUSG00000104720	13.4494	1.42463	0.849764	1.6765	0.0936403	1	ENSMUSG00000104720	NA
ENSMUSG00000029659	284.98	0.0348233	0.370019	0.0941121	0.92502	1	ENSMUSG00000029659	Medag
ENSMUSG00000106750	5.59099	-0.19467	1.37796	-0.141274	0.887654	1	ENSMUSG00000106750	NA
ENSMUSG00000106777	4.79851	1.82546	1.37975	1.32303	0.185825	1	ENSMUSG00000106777	NA
ENSMUSG00000029501	812.666	0.193252	0.108327	1.78397	0.0744283	1	ENSMUSG00000029501	Ankle2
ENSMUSG00000029660	2.58545	1.20579	1.69657	0.710718	0.477259	1	ENSMUSG00000029660	Tex26
ENSMUSG00000038126	277.643	0.250925	0.159032	1.57783	0.114605	1	ENSMUSG00000038126	Mphosph9
ENSMUSG00000105382	7.30314	0.0436504	1.25578	0.0347596	0.972271	1	ENSMUSG00000105382	NA
ENSMUSG00000029500	383.809	-0.0181624	0.16396	-0.110773	0.911796	1	ENSMUSG00000029500	Pgam5
ENSMUSG00000087439	8.08433	1.59131	0.922657	1.7247	0.0845814	1	ENSMUSG00000087439	NA
ENSMUSG00000029499	62.0313	-0.0607021	0.364157	-0.166692	0.867612	1	ENSMUSG00000029499	Pxmp2
ENSMUSG00000007080	30.8932	-0.00222965	0.515158	-0.00432809	0.996547	1	ENSMUSG00000007080	Pole
ENSMUSG00000029503	1.82707	1.52084	2.13361	0.7128	0.47597	1	ENSMUSG00000029503	P2rx2
ENSMUSG00000043323	846.289	0.208254	0.180704	1.15246	0.249133	1	ENSMUSG00000043323	Fbrsl1
ENSMUSG00000033294	164.917	-0.213847	0.215051	-0.994402	0.320027	1	ENSMUSG00000033294	Noc4l
ENSMUSG00000029504	310.952	0.143033	0.158426	0.902835	0.366614	1	ENSMUSG00000029504	Ddx51
ENSMUSG00000105161	46.2828	0.702603	0.456357	1.53959	0.12366	1	ENSMUSG00000105161	NA
ENSMUSG00000056602	4232.2	0.32678	0.17168	1.90342	0.0569856	1	ENSMUSG00000056602	Fry
ENSMUSG00000106719	2.36847	-1.1119	1.6711	-0.66537	0.505814	1	ENSMUSG00000106719	NA
ENSMUSG00000029095	73.7973	-0.0624418	0.520914	-0.11987	0.904586	1	ENSMUSG00000029095	Ablim2
ENSMUSG00000041147	68.281	0.0041901	0.387835	0.0108038	0.99138	1	ENSMUSG00000041147	Brca2
ENSMUSG00000041132	80.9884	-0.165052	0.47438	-0.347932	0.727891	1	ENSMUSG00000041132	N4bp2l1
ENSMUSG00000029094	2610.46	0.116747	0.177504	0.657716	0.510721	1	ENSMUSG00000029094	Afap1
ENSMUSG00000106927	5.08681	0.0395411	1.08412	0.036473	0.970905	1	ENSMUSG00000106927	NA
ENSMUSG00000029505	1671.63	0.0838186	0.149661	0.560057	0.57544	1	ENSMUSG00000029505	Ep400
ENSMUSG00000107096	56.9787	0.785955	0.371557	2.1153	0.0344044	1	ENSMUSG00000107096	NA
ENSMUSG00000099284	3.85788	0.934176	1.479	0.631629	0.527629	1	ENSMUSG00000099284	Mir7026
ENSMUSG00000119880	4.03742	0.642591	1.10116	0.583557	0.559518	1	ENSMUSG00000119880	Gm22716
ENSMUSG00000086401	11.5869	0.416533	0.766698	0.543282	0.586936	1	ENSMUSG00000086401	Gm15559
ENSMUSG00000029655	1180.62	0.308645	0.145574	2.12019	0.0339904	1	ENSMUSG00000029655	N4bp2l2
ENSMUSG00000029093	137.725	-0.133025	0.434985	-0.305814	0.759746	1	ENSMUSG00000029093	Sorcs2
ENSMUSG00000029198	617.347	-0.156611	0.130021	-1.2045	0.228395	1	ENSMUSG00000029198	Grpel1
ENSMUSG00000029196	434.36	0.0942033	0.139413	0.675714	0.499222	1	ENSMUSG00000029196	Tada2b
ENSMUSG00000050677	7.51205	0.0107722	1.08216	0.0099544	0.992058	1	ENSMUSG00000050677	Ccdc96
ENSMUSG00000029507	180.538	0.0387276	0.222433	0.174109	0.86178	1	ENSMUSG00000029507	Pus1
ENSMUSG00000038023	1064.57	0.0691824	0.120823	0.572593	0.56692	1	ENSMUSG00000038023	Atp6v0a2
ENSMUSG00000038011	23.1109	0.167121	0.794267	0.210409	0.833349	1	ENSMUSG00000038011	Dnah10
ENSMUSG00000029512	1493.21	-0.117129	0.132528	-0.883804	0.376802	1	ENSMUSG00000029512	Ulk1
ENSMUSG00000037979	32.6731	0.324506	0.493651	0.65736	0.510949	1	ENSMUSG00000037979	Ccdc92
ENSMUSG00000043510	180.057	-0.169823	0.306431	-0.554195	0.579445	1	ENSMUSG00000043510	Hscb
ENSMUSG00000040118	1925.02	0.227898	0.212974	1.07008	0.284585	1	ENSMUSG00000040118	Cacna2d1
ENSMUSG00000029521	77.5819	-0.271139	0.488187	-0.555399	0.578622	1	ENSMUSG00000029521	Chek2
ENSMUSG00000079215	1990.1	-0.0104578	0.154092	-0.0678673	0.945891	1	ENSMUSG00000079215	Zfp664
ENSMUSG00000037962	55.3778	-1.06814	0.489336	-2.18283	0.0290484	1	ENSMUSG00000037962	Rflna
ENSMUSG00000033209	4187.08	0.124454	0.149334	0.83339	0.404625	1	ENSMUSG00000033209	Ttc28
ENSMUSG00000105112	122.571	0.029316	0.323076	0.0907401	0.927699	1	ENSMUSG00000105112	NA
ENSMUSG00000105890	2.15207	-4.41592	2.5931	-1.70295	0.0885769	1	ENSMUSG00000105890	NA
ENSMUSG00000106153	4.55904	0.341114	1.62129	0.210397	0.833358	1	ENSMUSG00000106153	NA
ENSMUSG00000034021	1049.34	0.248266	0.141162	1.75873	0.0786234	1	ENSMUSG00000034021	Pds5b
ENSMUSG00000050017	1675.07	0.16948	0.180208	0.940469	0.346977	1	ENSMUSG00000050017	Pitpnb
ENSMUSG00000058488	9.29339	1.39777	1.03395	1.35188	0.176413	1	ENSMUSG00000058488	Kl
ENSMUSG00000070576	1084.9	0.0858655	0.222405	0.386078	0.699439	1	ENSMUSG00000070576	Mn1
ENSMUSG00000106560	6.196	0.159536	1.21011	0.131835	0.895115	1	ENSMUSG00000106560	NA
ENSMUSG00000052848	8.52831	0.147524	0.842784	0.175044	0.861045	1	ENSMUSG00000052848	C130026L21Rik
ENSMUSG00000016128	1589.96	0.137303	0.17378	0.790095	0.429472	1	ENSMUSG00000016128	Stard13
ENSMUSG00000028864	23.7995	0.752204	0.667565	1.12679	0.259832	1	ENSMUSG00000028864	Hgf
ENSMUSG00000059179	39.496	0.0211874	0.478121	0.0443139	0.964654	1	ENSMUSG00000059179	NA
ENSMUSG00000029192	543.172	0.0414653	0.173455	0.239054	0.811063	1	ENSMUSG00000029192	Tbc1d14
ENSMUSG00000029190	1447.67	0.231563	0.12827	1.80528	0.0710311	1	ENSMUSG00000029190	D5Ertd579e
ENSMUSG00000060708	230.972	0.101959	0.222814	0.457596	0.647242	1	ENSMUSG00000060708	Bloc1s4
ENSMUSG00000055302	4500.86	-0.12032	0.091512	-1.3148	0.188576	1	ENSMUSG00000055302	Mrfap1
ENSMUSG00000028780	514.515	-0.230442	0.60193	-0.382839	0.701839	1	ENSMUSG00000028780	Sema3c
ENSMUSG00000033970	98.44	-0.276518	0.304657	-0.907635	0.364071	1	ENSMUSG00000033970	Rfc3
ENSMUSG00000029119	931.429	-0.137115	0.230106	-0.595875	0.551259	1	ENSMUSG00000029119	Man2b2
ENSMUSG00000029344	361.023	-0.323547	0.224989	-1.43805	0.150419	1	ENSMUSG00000029344	Tpst2
ENSMUSG00000029120	1.86523	-1.81899	2.36288	-0.769819	0.441407	1	ENSMUSG00000029120	Ppp2r2c
ENSMUSG00000029345	531.014	-0.0362115	0.145687	-0.248557	0.803703	1	ENSMUSG00000029345	Tfip11
ENSMUSG00000039474	810.434	0.160178	0.197259	0.812022	0.416779	1	ENSMUSG00000039474	Wfs1
ENSMUSG00000029346	97.256	-0.314481	0.311547	-1.00942	0.312774	1	ENSMUSG00000029346	Srrd
ENSMUSG00000042328	277.795	0.0580893	0.191946	0.302634	0.762169	1	ENSMUSG00000042328	Hps4
ENSMUSG00000105368	29.105	0.0638338	0.354561	0.180036	0.857124	1	ENSMUSG00000105368	NA
ENSMUSG00000104885	1.9047	0.221429	1.73327	0.127753	0.898345	1	ENSMUSG00000104885	NA
ENSMUSG00000093637	9.15208	0.220987	0.793949	0.278339	0.780752	1	ENSMUSG00000093637	NA
ENSMUSG00000029348	7.22049	-0.32071	0.990275	-0.32386	0.746044	1	ENSMUSG00000029348	Asphd2
ENSMUSG00000002944	1860.32	-0.297573	0.958227	-0.310545	0.756146	1	ENSMUSG00000002944	Cd36
ENSMUSG00000057614	2007.03	0.000954599	0.256017	0.00372865	0.997025	1	ENSMUSG00000057614	Gnai1
ENSMUSG00000106498	7.00174	0.957933	1.12974	0.847926	0.396479	1	ENSMUSG00000106498	NA
ENSMUSG00000029121	4.5234	-0.555236	1.61501	-0.343797	0.730999	1	ENSMUSG00000029121	Crmp1
ENSMUSG00000029122	1082.81	-0.0275288	0.171232	-0.160769	0.872275	1	ENSMUSG00000029122	Evc
ENSMUSG00000050248	708.111	0.137844	0.144263	0.955508	0.339321	1	ENSMUSG00000050248	Evc2
ENSMUSG00000029123	50.116	0.126516	0.504354	0.250848	0.801931	1	ENSMUSG00000029123	Stk32b
ENSMUSG00000062329	16054.8	-0.281293	0.374601	-0.750913	0.452705	1	ENSMUSG00000062329	Cytl1
ENSMUSG00000048450	426.96	0.0139877	0.235931	0.0592871	0.952723	1	ENSMUSG00000048450	Msx1
ENSMUSG00000058153	6.4323	0.130152	1.39589	0.0932393	0.925713	1	ENSMUSG00000058153	Sez6l
ENSMUSG00000072720	215.746	-0.555772	0.361396	-1.53785	0.124086	1	ENSMUSG00000072720	Myo18b
ENSMUSG00000029478	3161.49	-0.0294144	0.158321	-0.18579	0.85261	1	ENSMUSG00000029478	Ncor2
ENSMUSG00000040003	199.666	0.30055	0.243857	1.23248	0.217768	1	ENSMUSG00000040003	Magi2
ENSMUSG00000042249	1477.48	0.178411	0.213157	0.836997	0.402594	1	ENSMUSG00000042249	Grk3
ENSMUSG00000029125	282.946	-0.0418531	0.159119	-0.263029	0.792528	1	ENSMUSG00000029125	Stx18
ENSMUSG00000073174	2.71076	-0.0350793	1.69894	-0.0206477	0.983527	1	ENSMUSG00000073174	NA
ENSMUSG00000037605	23.1928	-0.371458	0.839526	-0.442461	0.658155	1	ENSMUSG00000037605	Adgrl3
ENSMUSG00000039987	1295.96	0.0618957	0.193029	0.320655	0.748472	1	ENSMUSG00000039987	Phtf2
ENSMUSG00000106926	32.4276	-1.17822	0.653659	-1.80249	0.0714679	1	ENSMUSG00000106926	Rpl7-ps7
ENSMUSG00000045435	215.724	-0.00824142	0.207669	-0.0396854	0.968344	1	ENSMUSG00000045435	Tmem60
ENSMUSG00000039968	880.161	0.228603	0.131714	1.7356	0.0826344	1	ENSMUSG00000039968	Rsbn1l
ENSMUSG00000101013	8.38073	-0.529671	0.646741	-0.818985	0.412795	1	ENSMUSG00000101013	A630072M18Rik
ENSMUSG00000037936	492.016	-0.0485339	0.306685	-0.158253	0.874257	1	ENSMUSG00000037936	Scarb1
ENSMUSG00000028771	1188.37	0.19642	0.129032	1.52226	0.127945	1	ENSMUSG00000028771	Ptpn12
ENSMUSG00000008348	46314	-0.208532	0.182834	-1.14056	0.254055	1	ENSMUSG00000008348	Ubc
ENSMUSG00000072612	71.895	0.527016	0.648694	0.812427	0.416547	1	ENSMUSG00000072612	Gm10382
ENSMUSG00000029480	354.997	-0.108503	0.173797	-0.624309	0.532425	1	ENSMUSG00000029480	Dhx37
ENSMUSG00000037905	105.807	-0.0176235	0.313711	-0.0561774	0.9552	1	ENSMUSG00000037905	Bri3bp
ENSMUSG00000029482	401.419	0.312693	0.569281	0.549278	0.582815	1	ENSMUSG00000029482	Aacs
ENSMUSG00000029245	3.7586	-1.1043	2.06452	-0.534896	0.592722	1	ENSMUSG00000029245	Epha5
ENSMUSG00000079067	42.8688	-0.284653	0.439217	-0.648091	0.516926	1	ENSMUSG00000079067	NA
ENSMUSG00000029253	404.939	0.164936	0.164135	1.00488	0.314954	1	ENSMUSG00000029253	Cenpc1
ENSMUSG00000039934	104.203	-0.0615904	0.34035	-0.180962	0.856397	1	ENSMUSG00000039934	Gsap
ENSMUSG00000029254	7.029	-1.60009	1.51222	-1.05811	0.290006	1	ENSMUSG00000029254	Stap1
ENSMUSG00000029416	246.847	0.154639	0.194503	0.795046	0.426587	1	ENSMUSG00000029416	Slc15a4
ENSMUSG00000064280	9.27041	0.0202921	0.739106	0.0274549	0.978097	1	ENSMUSG00000064280	Ccdc146
ENSMUSG00000039899	3305.98	0.0748197	0.302479	0.247355	0.804633	1	ENSMUSG00000039899	Fgl2
ENSMUSG00000047221	108.736	-0.116719	0.291863	-0.39991	0.689223	1	ENSMUSG00000047221	Fam185a
ENSMUSG00000063430	1320.53	-0.124916	0.220343	-0.566917	0.57077	1	ENSMUSG00000063430	Wscd2
ENSMUSG00000035898	303.593	0.376035	0.245104	1.53418	0.124985	1	ENSMUSG00000035898	Uba6
ENSMUSG00000029255	1.94995	-2.51469	3.16209	-0.795264	0.42646	1	ENSMUSG00000029255	Gnrhr
ENSMUSG00000048520	24.7368	0.0701641	0.74884	0.0936971	0.92535	1	ENSMUSG00000048520	Fbxl13
ENSMUSG00000039883	127.201	-0.111908	0.701702	-0.159481	0.87329	1	ENSMUSG00000039883	Lrrc17
ENSMUSG00000106294	3.68247	-2.45491	1.74548	-1.40644	0.159595	1	ENSMUSG00000106294	NA
ENSMUSG00000038525	530.498	-0.113137	0.135924	-0.832356	0.405208	1	ENSMUSG00000038525	Armc10
ENSMUSG00000072845	8.42399	-0.502324	1.19714	-0.419602	0.674776	1	ENSMUSG00000072845	Tmprss11a
ENSMUSG00000044968	424.329	0.0811723	0.245371	0.330815	0.740784	1	ENSMUSG00000044968	Napepld
ENSMUSG00000005103	7925.98	-0.0896635	0.176826	-0.507071	0.612105	1	ENSMUSG00000005103	Wdr1
ENSMUSG00000029017	877.467	-0.125765	0.128115	-0.981654	0.326271	1	ENSMUSG00000029017	Pmpcb
ENSMUSG00000046572	217.074	0.290306	0.217303	1.33595	0.181566	1	ENSMUSG00000046572	Zfp518b
ENSMUSG00000107134	314.376	0.129591	0.328237	0.394808	0.692985	1	ENSMUSG00000107134	NA
ENSMUSG00000051022	1267.55	-0.0136348	0.248897	-0.0547809	0.956313	1	ENSMUSG00000051022	Hs3st1
ENSMUSG00000083261	51.6981	0.35957	0.505716	0.711012	0.477077	1	ENSMUSG00000083261	Gm7816
ENSMUSG00000082938	104.136	-0.284459	0.268209	-1.06059	0.288878	1	ENSMUSG00000082938	Gm2810
ENSMUSG00000106895	2.56482	-0.0592498	2.35944	-0.0251118	0.979966	1	ENSMUSG00000106895	Gm4754
ENSMUSG00000029014	409.059	0.00693829	0.187433	0.0370175	0.970471	1	ENSMUSG00000029014	Dnajc2
ENSMUSG00000029128	841.646	0.0178157	0.138327	0.128794	0.89752	1	ENSMUSG00000029128	Rab28
ENSMUSG00000049691	21.946	0.356943	0.543978	0.656172	0.511714	1	ENSMUSG00000049691	Nkx3-2
ENSMUSG00000035851	1564.44	0.167128	0.116503	1.43454	0.151418	1	ENSMUSG00000035851	Ythdc1
ENSMUSG00000028932	1282.25	-0.164766	0.0956989	-1.72172	0.0851207	1	ENSMUSG00000028932	Psmc2
ENSMUSG00000042121	1017.18	0.0988922	0.12821	0.771331	0.440511	1	ENSMUSG00000042121	Ssh1
ENSMUSG00000104802	52.6306	0.279819	0.690863	0.405028	0.685457	1	ENSMUSG00000104802	Gm5869
ENSMUSG00000061755	1362.44	0.321696	0.198306	1.62222	0.104757	1	ENSMUSG00000061755	Bod1l
ENSMUSG00000029420	2.57656	-1.0898	1.51686	-0.718458	0.472475	1	ENSMUSG00000029420	Rimbp2
ENSMUSG00000029592	374.057	-0.107013	0.186243	-0.574589	0.565569	1	ENSMUSG00000029592	Usp30
ENSMUSG00000106484	4.56921	0.483633	1.49051	0.324475	0.745579	1	ENSMUSG00000106484	Gm17833
ENSMUSG00000105514	11.0679	-0.574326	0.787442	-0.729357	0.465784	1	ENSMUSG00000105514	NA
ENSMUSG00000044339	47.3264	-0.184582	0.33665	-0.548291	0.583492	1	ENSMUSG00000044339	Alkbh2
ENSMUSG00000039782	449.091	0.447475	0.240151	1.86331	0.0624186	1	ENSMUSG00000039782	Cpeb2
ENSMUSG00000061535	841.614	-0.0231342	0.193342	-0.119654	0.904757	1	ENSMUSG00000061535	C1qtnf7
ENSMUSG00000029428	760.775	-0.0779172	0.17	-0.458337	0.64671	1	ENSMUSG00000029428	Stx2
ENSMUSG00000104547	6.20532	-0.506442	1.30733	-0.387386	0.698471	1	ENSMUSG00000104547	NA
ENSMUSG00000087290	10.7278	0.0221109	0.853994	0.0258912	0.979344	1	ENSMUSG00000087290	NA
ENSMUSG00000104912	3.20064	-1.05618	1.4632	-0.721825	0.470402	1	ENSMUSG00000104912	NA
ENSMUSG00000029430	1902.85	-0.124195	0.115695	-1.07346	0.283063	1	ENSMUSG00000029430	Ran
ENSMUSG00000029591	37.248	-0.312249	0.432002	-0.722794	0.469806	1	ENSMUSG00000029591	Ung
ENSMUSG00000029272	2.51819	-3.05046	1.68236	-1.8132	0.0698003	1	ENSMUSG00000029272	Sult1e1
ENSMUSG00000042453	395.987	-0.289106	0.674601	-0.428558	0.668245	1	ENSMUSG00000042453	Reln
ENSMUSG00000105081	7.96921	-0.978422	0.956941	-1.02245	0.306569	1	ENSMUSG00000105081	NA
ENSMUSG00000039765	760.679	0.245788	0.162243	1.51493	0.129789	1	ENSMUSG00000039765	Cc2d2a
ENSMUSG00000029012	268.573	0.208623	0.158908	1.31285	0.189232	1	ENSMUSG00000029012	Orc5
ENSMUSG00000084235	19.7351	0.00728119	0.810221	0.00898666	0.99283	1	ENSMUSG00000084235	NA
ENSMUSG00000119906	2.0097	-2.09829	1.83081	-1.1461	0.251753	1	ENSMUSG00000119906	Gm22887
ENSMUSG00000044017	456.336	-0.36418	0.390842	-0.931784	0.351448	1	ENSMUSG00000044017	Adgrd1
ENSMUSG00000042010	1132.51	0.0257335	0.332118	0.0774832	0.938239	1	ENSMUSG00000042010	Acacb
ENSMUSG00000060419	235.237	0.0886721	0.416001	0.213154	0.831207	1	ENSMUSG00000060419	NA
ENSMUSG00000084243	2.86901	-0.0946575	1.7189	-0.0550687	0.956084	1	ENSMUSG00000084243	NA
ENSMUSG00000105156	5.29107	1.34553	1.24211	1.08326	0.278691	1	ENSMUSG00000105156	NA
ENSMUSG00000081855	71.3091	-0.213221	0.655176	-0.32544	0.744848	1	ENSMUSG00000081855	Rpl17-ps5
ENSMUSG00000106181	5.67459	-2.87735	1.70781	-1.68482	0.0920232	1	ENSMUSG00000106181	NA
ENSMUSG00000104913	91.6434	0.102682	0.594127	0.172829	0.862786	1	ENSMUSG00000104913	NA
ENSMUSG00000105076	7.13385	0.0225412	1.12266	0.0200783	0.983981	1	ENSMUSG00000105076	A930003O13Rik
ENSMUSG00000066952	76.8314	0.109618	0.448837	0.244227	0.807055	1	ENSMUSG00000066952	Myo1h
ENSMUSG00000029004	2799.88	0.39826	0.156213	2.54947	0.0107888	1	ENSMUSG00000029004	Kmt2e
ENSMUSG00002076957	11.6387	-0.100193	0.873726	-0.114673	0.908705	1	ENSMUSG00002076957	NA
ENSMUSG00000001098	4533.53	-0.133088	0.215654	-0.617138	0.537144	1	ENSMUSG00000001098	Kctd10
ENSMUSG00000062604	1327.82	0.0740131	0.110182	0.671738	0.501751	1	ENSMUSG00000062604	Srpk2
ENSMUSG00000029577	1480.3	-0.0131123	0.179045	-0.0732345	0.941619	1	ENSMUSG00000029577	Ube3b
ENSMUSG00000098731	3.72919	-0.836749	1.55795	-0.537083	0.59121	1	ENSMUSG00000098731	Mir7027
ENSMUSG00000039753	940.353	0.163648	0.107747	1.51881	0.12881	1	ENSMUSG00000039753	Fbxl5
ENSMUSG00000104728	3.02487	0.699293	1.01653	0.687919	0.491504	1	ENSMUSG00000104728	NA
ENSMUSG00000029082	9.6375	-0.829097	0.963134	-0.860832	0.38933	1	ENSMUSG00000029082	Bst1
ENSMUSG00000057541	420.199	-0.118823	0.176659	-0.672612	0.501194	1	ENSMUSG00000057541	Pus7
ENSMUSG00000029575	327.446	0.092121	0.195793	0.470503	0.637996	1	ENSMUSG00000029575	Mmab
ENSMUSG00000029084	88.7324	-0.21115	0.398447	-0.529932	0.596159	1	ENSMUSG00000029084	Cd38
ENSMUSG00000033036	4.12567	-1.04821	1.35114	-0.775797	0.437869	1	ENSMUSG00000033036	Ppihl
ENSMUSG00000059565	2.9374	1.68979	2.2934	0.736806	0.46124	1	ENSMUSG00000059565	Gm5292
ENSMUSG00000028999	345.85	-0.0521081	0.174381	-0.298818	0.765079	1	ENSMUSG00000028999	Rint1
ENSMUSG00000104569	13.5304	0.389866	0.701901	0.555443	0.578592	1	ENSMUSG00000104569	NA
ENSMUSG00000086697	4.85809	0.789009	1.41994	0.555665	0.57844	1	ENSMUSG00000086697	NA
ENSMUSG00000118636	2.61579	0.210804	1.86481	0.113043	0.909996	1	ENSMUSG00000118636	NA
ENSMUSG00000028998	648.566	-0.277008	0.180602	-1.5338	0.125078	1	ENSMUSG00000028998	Tomm7
ENSMUSG00000041939	271.577	-0.17173	0.238166	-0.721052	0.470878	1	ENSMUSG00000041939	Mvk
ENSMUSG00000041930	6.52014	-0.266962	0.948373	-0.281495	0.778331	1	ENSMUSG00000041930	Fam222a
ENSMUSG00000028995	523.009	0.100757	0.243246	0.414219	0.678714	1	ENSMUSG00000028995	Hycc1
ENSMUSG00000105866	27.4446	0.507279	0.901378	0.562782	0.573583	1	ENSMUSG00000105866	Gm6745
ENSMUSG00000014158	2043.78	-0.292696	0.439116	-0.666558	0.505054	1	ENSMUSG00000014158	Trpv4
ENSMUSG00000028986	1019.65	0.220483	0.16612	1.32725	0.184425	1	ENSMUSG00000028986	Klhl7
ENSMUSG00000106133	113.234	-0.146105	0.265477	-0.550349	0.58208	1	ENSMUSG00000106133	NA
ENSMUSG00000106665	23.5335	0.550962	0.608494	0.905452	0.365226	1	ENSMUSG00000106665	NA
ENSMUSG00000011884	1664.51	-0.125147	0.1696	-0.737894	0.460579	1	ENSMUSG00000011884	Gltp
ENSMUSG00000048439	131.378	-0.033438	0.230749	-0.144911	0.884781	1	ENSMUSG00000048439	Nup42
ENSMUSG00000081071	52.9968	-0.0822334	0.392873	-0.209313	0.834204	1	ENSMUSG00000081071	NA
ENSMUSG00000002486	280.15	0.0188294	0.200578	0.093876	0.925208	1	ENSMUSG00000002486	Tchp
ENSMUSG00000098656	2.12452	-1.15683	1.57311	-0.735375	0.462111	1	ENSMUSG00000098656	Mir7028
ENSMUSG00000067149	7.96894	-4.85439	2.05686	-2.3601	0.0182699	1	ENSMUSG00000067149	Jchain
ENSMUSG00000070697	578.361	-0.0673704	0.148386	-0.454022	0.649813	1	ENSMUSG00000070697	Utp3
ENSMUSG00000038319	2933.33	-0.0558797	0.271881	-0.20553	0.837158	1	ENSMUSG00000038319	Kcnh2
ENSMUSG00000028978	6013.98	-0.352832	0.459883	-0.767222	0.44295	1	ENSMUSG00000028978	Nos3
ENSMUSG00000086769	154.292	0.177988	0.523327	0.340109	0.733774	1	ENSMUSG00000086769	NA
ENSMUSG00000025532	321.959	-0.283743	0.142251	-1.99467	0.0460792	1	ENSMUSG00000025532	Crcp
ENSMUSG00000038295	50.393	-0.465227	0.599005	-0.776666	0.437356	1	ENSMUSG00000038295	Atg9b
ENSMUSG00000028973	327.764	-0.300238	0.201067	-1.49323	0.135377	1	ENSMUSG00000028973	Abcb8
ENSMUSG00000029291	384.901	0.0875403	0.160307	0.546079	0.585012	1	ENSMUSG00000029291	Rufy3
ENSMUSG00000025340	743.026	0.179321	0.174061	1.03022	0.302907	1	ENSMUSG00000025340	Rabgef1
ENSMUSG00000038276	9.09954	1.71831	0.810896	2.11902	0.0340887	1	ENSMUSG00000038276	Asic3
ENSMUSG00000028969	685.811	-0.0902944	0.142988	-0.631482	0.527725	1	ENSMUSG00000028969	Cdk5
ENSMUSG00000044221	998.469	0.0529836	0.105683	0.501347	0.616127	1	ENSMUSG00000044221	Grsf1
ENSMUSG00000041890	1377.62	-0.0152957	0.146879	-0.104138	0.91706	1	ENSMUSG00000041890	Git2
ENSMUSG00000092183	9.3154	-1.17686	0.898962	-1.30914	0.190489	1	ENSMUSG00000092183	4930515G01Rik
ENSMUSG00000006262	1327.43	0.287083	0.169717	1.69154	0.0907339	1	ENSMUSG00000006262	Mob1b
ENSMUSG00000095524	36.2909	-0.146758	0.945625	-0.155197	0.876666	1	ENSMUSG00000095524	Gm15682
ENSMUSG00000029366	129.431	0.104477	0.271714	0.384513	0.700599	1	ENSMUSG00000029366	Dck
ENSMUSG00000041870	1688.05	0.0351493	0.138832	0.253179	0.80013	1	ENSMUSG00000041870	Ankrd13a
ENSMUSG00000072694	187.685	-0.168119	0.250984	-0.669838	0.502961	1	ENSMUSG00000072694	1500011B03Rik
ENSMUSG00000082052	3.62635	2.79175	1.99034	1.40265	0.160721	1	ENSMUSG00000082052	Ywhaq-ps2
ENSMUSG00000034040	144.997	-0.46092	0.453293	-1.01683	0.309236	1	ENSMUSG00000034040	Galnt17
ENSMUSG00000029086	57.3661	-0.456597	0.430159	-1.06146	0.288481	1	ENSMUSG00000029086	Prom1
ENSMUSG00000105373	6.23403	0.137449	1.00623	0.136599	0.891348	1	ENSMUSG00000105373	NA
ENSMUSG00000105263	97.293	-0.0121919	0.315738	-0.0386141	0.969198	1	ENSMUSG00000105263	NA
ENSMUSG00000028962	1622.01	-0.104483	0.134095	-0.779169	0.43588	1	ENSMUSG00000028962	Slc4a2
ENSMUSG00000046985	1034.15	0.148764	0.140147	1.06149	0.288469	1	ENSMUSG00000046985	Tapt1
ENSMUSG00000105519	2.09372	-2.53704	2.42715	-1.04527	0.295897	1	ENSMUSG00000105519	NA
ENSMUSG00000104784	24.41	0.0338718	0.554707	0.0610625	0.951309	1	ENSMUSG00000104784	NA
ENSMUSG00000104923	3.22204	1.81162	1.75972	1.0295	0.303247	1	ENSMUSG00000104923	NA
ENSMUSG00000048578	3769.18	-0.109523	0.171332	-0.63924	0.522667	1	ENSMUSG00000048578	Mlec
ENSMUSG00000058905	28.1006	-0.203108	0.815343	-0.249107	0.803278	1	ENSMUSG00000058905	Gm10051
ENSMUSG00000039706	1370.29	0.0850005	0.247176	0.343887	0.730931	1	ENSMUSG00000039706	Ldb2
ENSMUSG00000106067	14.4806	0.275604	0.647231	0.42582	0.670239	1	ENSMUSG00000106067	Gm7902
ENSMUSG00000028959	1231.07	-0.192183	0.170074	-1.13	0.258478	1	ENSMUSG00000028959	Fastk
ENSMUSG00000087344	2.47367	-1.27824	2.19479	-0.582396	0.5603	1	ENSMUSG00000087344	NA
ENSMUSG00000105282	8.16699	-0.59367	1.40593	-0.422261	0.672835	1	ENSMUSG00000105282	NA
ENSMUSG00000105136	2.34583	-0.668982	1.49489	-0.447513	0.654505	1	ENSMUSG00000105136	NA
ENSMUSG00000106332	4.32775	-0.61348	1.33785	-0.458558	0.646552	1	ENSMUSG00000106332	NA
ENSMUSG00000105861	8.02596	-0.61255	1.11779	-0.548002	0.58369	1	ENSMUSG00000105861	NA
ENSMUSG00000104894	6.05515	-1.03023	1.73408	-0.594106	0.552441	1	ENSMUSG00000104894	NA
ENSMUSG00000104990	5.16623	0.578994	1.34055	0.431907	0.665809	1	ENSMUSG00000104990	NA
ENSMUSG00000105347	1.94841	-2.97949	2.21823	-1.34318	0.179214	1	ENSMUSG00000105347	NA
ENSMUSG00000105224	5.73868	1.12234	1.12601	0.996739	0.318891	1	ENSMUSG00000105224	NA
ENSMUSG00000104851	6.70577	-0.304141	1.08753	-0.279661	0.779737	1	ENSMUSG00000104851	NA
ENSMUSG00000106603	1.91757	-0.450245	1.97949	-0.227455	0.82007	1	ENSMUSG00000106603	NA
ENSMUSG00000015944	1068.9	0.0600802	0.168267	0.357052	0.721053	1	ENSMUSG00000015944	Castor2
ENSMUSG00000029544	2778.99	0.0777161	0.171484	0.453197	0.650407	1	ENSMUSG00000029544	Cabp1
ENSMUSG00000028958	153.701	-0.28326	0.230222	-1.23038	0.218556	1	ENSMUSG00000028958	Tmub1
ENSMUSG00000105858	2.61709	-0.244908	1.80969	-0.135332	0.89235	1	ENSMUSG00000105858	NA
ENSMUSG00000029092	19.9218	0.0989429	0.811007	0.122	0.902899	1	ENSMUSG00000029092	D5Ertd615e
ENSMUSG00000104781	3.38602	1.46596	1.74671	0.839272	0.401316	1	ENSMUSG00000104781	NA
ENSMUSG00000060152	385.18	-0.108287	0.207376	-0.522178	0.601547	1	ENSMUSG00000060152	Pop5
ENSMUSG00000023353	1137.86	-0.0562696	0.17863	-0.315006	0.752757	1	ENSMUSG00000023353	Agap3
ENSMUSG00000038204	57.7991	-0.057445	0.455483	-0.126119	0.899638	1	ENSMUSG00000038204	Asb10
ENSMUSG00000015806	456.907	-0.194688	0.172949	-1.1257	0.260294	1	ENSMUSG00000015806	Qdpr
ENSMUSG00000060961	702.342	0.0927345	0.327459	0.283194	0.777028	1	ENSMUSG00000060961	Slc4a4
ENSMUSG00000028953	901.299	0.0493521	0.127598	0.386777	0.698922	1	ENSMUSG00000028953	Abcf2
ENSMUSG00000067719	325.229	-0.201925	0.216073	-0.934525	0.350033	1	ENSMUSG00000067719	NA
ENSMUSG00000039682	890.585	-0.120722	0.189899	-0.635717	0.524961	1	ENSMUSG00000039682	Lap3
ENSMUSG00000038181	857.493	0.0452012	0.159637	0.28315	0.777062	1	ENSMUSG00000038181	Chpf2
ENSMUSG00000015804	984.461	-0.256839	0.131124	-1.95875	0.0501425	1	ENSMUSG00000015804	Med28
ENSMUSG00000015879	4.83908	1.42646	1.49603	0.953501	0.340336	1	ENSMUSG00000015879	Fam184b
ENSMUSG00000104986	3.84026	-1.48211	1.55331	-0.954162	0.340002	1	ENSMUSG00000104986	1600023N17Rik
ENSMUSG00000028949	3146.22	-0.0174241	0.211379	-0.0824305	0.934304	1	ENSMUSG00000028949	Smarcd3
ENSMUSG00000041740	4386.83	-0.116392	0.11198	-1.0394	0.298618	1	ENSMUSG00000041740	Rnf10
ENSMUSG00000015880	10.8995	-0.446179	0.892432	-0.499958	0.617104	1	ENSMUSG00000015880	Ncapg
ENSMUSG00000041733	392.701	0.0681244	0.150945	0.451321	0.651758	1	ENSMUSG00000041733	Coq5
ENSMUSG00000043635	16.6396	0.175797	0.681017	0.258139	0.7963	1	ENSMUSG00000043635	Adamts3
ENSMUSG00000043618	3.99035	0.0192554	1.45627	0.0132225	0.98945	1	ENSMUSG00000043618	NA
ENSMUSG00000009013	4023.54	-0.145113	0.135141	-1.07379	0.282918	1	ENSMUSG00000009013	Dynll1
ENSMUSG00000028954	1167.8	-0.0335747	0.112901	-0.297383	0.766174	1	ENSMUSG00000028954	Nub1
ENSMUSG00000097275	29.7648	0.214026	0.490003	0.436785	0.662267	1	ENSMUSG00000097275	NA
ENSMUSG00000055235	2.89327	-2.20049	1.86802	-1.17798	0.238806	1	ENSMUSG00000055235	Wdr86
ENSMUSG00000038135	8.73523	-0.476012	0.749746	-0.634898	0.525495	1	ENSMUSG00000038135	Crygn
ENSMUSG00000035505	151.923	-0.450917	0.23331	-1.93269	0.053274	1	ENSMUSG00000035505	Cox18
ENSMUSG00000028945	2172.47	-0.0670133	0.101888	-0.657718	0.510719	1	ENSMUSG00000028945	Rheb
ENSMUSG00002074913	1.9387	1.84443	2.40938	0.76552	0.443962	1	ENSMUSG00002074913	NA
ENSMUSG00000015882	151.679	0.398991	0.229442	1.73896	0.0820422	1	ENSMUSG00000015882	Lcorl
ENSMUSG00000104342	3.19203	-0.514424	1.60234	-0.321046	0.748176	1	ENSMUSG00000104342	NA
ENSMUSG00000067321	22.552	-0.290703	0.565907	-0.513694	0.607466	1	ENSMUSG00000067321	NA
ENSMUSG00000029524	276.485	0.0927176	0.21063	0.440191	0.659798	1	ENSMUSG00000029524	Sirt4
ENSMUSG00000028944	3051.36	-0.0668831	0.187995	-0.35577	0.722012	1	ENSMUSG00000028944	Prkag2
ENSMUSG00000087314	54.8818	0.564443	0.50129	1.12598	0.260174	1	ENSMUSG00000087314	NA
ENSMUSG00000086446	20.7288	0.21303	0.707337	0.301171	0.763284	1	ENSMUSG00000086446	Prkag2os1
ENSMUSG00000029528	1972.03	0.0262302	0.221395	0.118477	0.90569	1	ENSMUSG00000029528	Pxn
ENSMUSG00000086849	2.95813	-0.69573	1.38055	-0.503953	0.614294	1	ENSMUSG00000086849	NA
ENSMUSG00000055204	1954.12	0.131624	0.141958	0.927202	0.353821	1	ENSMUSG00000055204	Ankrd17
ENSMUSG00000038072	743.061	-0.0853032	0.120964	-0.705193	0.48069	1	ENSMUSG00000038072	Galnt11
ENSMUSG00000067274	7794.76	-0.294517	0.137504	-2.14188	0.0322029	1	ENSMUSG00000067274	Rplp0
ENSMUSG00000029368	3.45735	-1.76525	1.85385	-0.952208	0.340992	1	ENSMUSG00000029368	Alb
ENSMUSG00000041638	1731.88	-0.0491402	0.164417	-0.298876	0.765035	1	ENSMUSG00000041638	Gcn1
ENSMUSG00000029518	1215	-0.0531388	0.100796	-0.527191	0.598061	1	ENSMUSG00000029518	Rab35
ENSMUSG00000099254	2.07403	1.18537	2.10741	0.562475	0.573792	1	ENSMUSG00000099254	Mir7030
ENSMUSG00000031558	1364.12	0.32295	0.20059	1.61	0.107398	1	ENSMUSG00000031558	Slit2
ENSMUSG00000029370	31.443	-0.0672711	0.531647	-0.126533	0.89931	1	ENSMUSG00000029370	Rassf6
ENSMUSG00000029372	3.23705	-0.072632	1.73638	-0.0418296	0.966635	1	ENSMUSG00000029372	Ppbp
ENSMUSG00000041609	177.73	-0.397452	0.192313	-2.06669	0.0387636	1	ENSMUSG00000041609	Bicdl1
ENSMUSG00000029373	37.8113	-0.560467	1.10853	-0.505593	0.613142	1	ENSMUSG00000029373	Pf4
ENSMUSG00000029089	174.166	0.110077	0.170036	0.647375	0.517389	1	ENSMUSG00000029089	Pacrgl
ENSMUSG00000029380	45.6816	-0.00511706	0.552025	-0.00926962	0.992604	1	ENSMUSG00000029380	Cxcl1
ENSMUSG00000058427	2.47845	-1.64516	1.86064	-0.88419	0.376594	1	ENSMUSG00000058427	Cxcl2
ENSMUSG00000038056	2082.04	0.345875	0.178538	1.93726	0.0527141	1	ENSMUSG00000038056	Kmt2c
ENSMUSG00000029376	279.12	-0.0460169	0.20053	-0.229476	0.818499	1	ENSMUSG00000029376	Mthfd2l
ENSMUSG00000106457	6.10647	0.623502	1.00592	0.619832	0.535369	1	ENSMUSG00000106457	NA
ENSMUSG00000101856	67.1078	-0.146896	0.291108	-0.50461	0.613832	1	ENSMUSG00000101856	1700096K18Rik
ENSMUSG00000107350	2.82262	-1.79988	1.61235	-1.11631	0.26429	1	ENSMUSG00000107350	NA
ENSMUSG00000106241	3.8685	0.545699	1.1802	0.462377	0.643811	1	ENSMUSG00000106241	NA
ENSMUSG00000029377	8.73388	1.74417	1.1907	1.46483	0.142968	1	ENSMUSG00000029377	Ereg
ENSMUSG00000028933	100.207	0.157805	0.249384	0.63278	0.526877	1	ENSMUSG00000028933	Xrcc2
ENSMUSG00000082361	206.446	0.390139	0.310971	1.25458	0.20963	1	ENSMUSG00000082361	Btc
ENSMUSG00000034981	5656.63	0.201867	0.185228	1.08983	0.275789	1	ENSMUSG00000034981	Parm1
ENSMUSG00000107261	9.12868	-0.211696	1.07994	-0.196026	0.84459	1	ENSMUSG00000107261	NA
ENSMUSG00000106917	32.7589	0.227629	0.516803	0.440456	0.659607	1	ENSMUSG00000106917	NA
ENSMUSG00000099468	3.42384	0.231961	1.51475	0.153134	0.878292	1	ENSMUSG00000099468	NA
ENSMUSG00000029088	23.6237	0.450086	0.480241	0.937208	0.348652	1	ENSMUSG00000029088	Kcnip4
ENSMUSG00000101978	4.19858	1.44686	1.33192	1.0863	0.277346	1	ENSMUSG00000101978	1700063O14Rik
ENSMUSG00000096726	2.92805	-3.65714	1.81014	-2.02037	0.0433451	1	ENSMUSG00000096726	NA
ENSMUSG00000056367	18.2088	0.404579	0.657995	0.614866	0.538643	1	ENSMUSG00000056367	Actr3b
ENSMUSG00000083477	14.27	0.459123	0.703479	0.652646	0.513984	1	ENSMUSG00000083477	NA
ENSMUSG00000029397	891.162	0.0595181	0.136645	0.435567	0.663151	1	ENSMUSG00000029397	Rchy1
ENSMUSG00000107200	30.6451	0.743588	0.406468	1.82939	0.0673414	1	ENSMUSG00000107200	NA
ENSMUSG00000096035	6.00881	-0.783945	0.942633	-0.831654	0.405604	1	ENSMUSG00000096035	Odaph
ENSMUSG00000029090	769.797	-0.0952084	0.201039	-0.473583	0.635797	1	ENSMUSG00000029090	Adgra3
ENSMUSG00000106430	4.11318	4.38915	1.62437	2.70206	0.00689108	1	ENSMUSG00000106430	NA
ENSMUSG00000029167	140.681	0.00855931	0.366	0.0233861	0.981342	1	ENSMUSG00000029167	Ppargc1a
ENSMUSG00000029403	349.293	0.0969769	0.16296	0.595096	0.551779	1	ENSMUSG00000029403	Cdkl2
ENSMUSG00000029169	2417.78	0.242402	0.135071	1.79462	0.0727141	1	ENSMUSG00000029169	Dhx15
ENSMUSG00000106464	150.577	0.119732	0.249197	0.480473	0.630891	1	ENSMUSG00000106464	C130083M11Rik
ENSMUSG00000105328	3.23207	4.15884	1.6412	2.53403	0.0112761	1	ENSMUSG00000105328	NA
ENSMUSG00000072941	4556.28	-0.173534	0.195399	-0.888101	0.374486	1	ENSMUSG00000072941	Sod3
ENSMUSG00000045790	441.659	-0.103312	0.14383	-0.718294	0.472576	1	ENSMUSG00000045790	Ccdc149
ENSMUSG00000106380	3.89085	2.35869	1.60132	1.47297	0.140759	1	ENSMUSG00000106380	Gm3519
ENSMUSG00000039252	1297.23	0.0920285	0.19713	0.466841	0.640613	1	ENSMUSG00000039252	Lgi2
ENSMUSG00000104829	3.04848	0.585539	1.74909	0.334768	0.7378	1	ENSMUSG00000104829	NA
ENSMUSG00000104974	7.12314	-0.239728	1.08382	-0.221189	0.824945	1	ENSMUSG00000104974	NA
ENSMUSG00000095078	6.26463	1.40946	1.33641	1.05466	0.291581	1	ENSMUSG00000095078	Gm5866
ENSMUSG00000061576	1.92426	-1.87223	2.37535	-0.788194	0.430584	1	ENSMUSG00000061576	Dpp6
ENSMUSG00000052295	9.81991	-0.0839329	1.24266	-0.0675427	0.94615	1	ENSMUSG00000052295	8030423F21Rik
ENSMUSG00000029173	414.099	0.0628001	0.159799	0.392995	0.694323	1	ENSMUSG00000029173	Sepsecs
ENSMUSG00000002221	607.668	-0.159677	0.135071	-1.18218	0.237136	1	ENSMUSG00000002221	Paxip1
ENSMUSG00000045294	902.544	0.400949	0.381689	1.05046	0.293507	1	ENSMUSG00000045294	Insig1
ENSMUSG00000029186	254.376	0.305627	0.212081	1.44108	0.149561	1	ENSMUSG00000029186	Pi4k2b
ENSMUSG00000029405	2624.1	0.0875449	0.133215	0.657169	0.511072	1	ENSMUSG00000029405	G3bp2
ENSMUSG00000043913	27.8204	0.152255	0.680661	0.223687	0.823001	1	ENSMUSG00000043913	Ccdc60
ENSMUSG00000029179	251.394	-0.087633	0.166042	-0.527777	0.597654	1	ENSMUSG00000029179	Zcchc4
ENSMUSG00000041548	1059.57	-0.141623	0.195206	-0.725503	0.468143	1	ENSMUSG00000041548	Hspb8
ENSMUSG00000048271	1607.12	0.0787037	0.125666	0.626291	0.531124	1	ENSMUSG00000048271	Rbm33
ENSMUSG00000029407	1625.99	0.0668347	0.120674	0.553843	0.579686	1	ENSMUSG00000029407	Uso1
ENSMUSG00000063919	5.58773	-0.639131	1.57798	-0.405032	0.685454	1	ENSMUSG00000063919	Srrm4
ENSMUSG00000084111	164.211	-0.211786	0.54712	-0.387093	0.698688	1	ENSMUSG00000084111	Gm15710
ENSMUSG00000105775	5.9019	0.322554	1.59938	0.201674	0.840171	1	ENSMUSG00000105775	Gm10290
ENSMUSG00000107369	12.7804	-0.540545	1.19321	-0.453019	0.650535	1	ENSMUSG00000107369	NA
ENSMUSG00000029410	6.93674	0.580397	1.17484	0.494021	0.621291	1	ENSMUSG00000029410	Ppef2
ENSMUSG00000066900	1498.52	-0.0402377	0.119048	-0.337995	0.735367	1	ENSMUSG00000066900	Suds3
ENSMUSG00000086047	8.21295	0.0480186	0.779665	0.0615888	0.95089	1	ENSMUSG00000086047	NA
ENSMUSG00000029130	12.9566	-0.544072	0.855368	-0.636068	0.524732	1	ENSMUSG00000029130	Rnf32
ENSMUSG00000029176	1116.82	0.0711319	0.108116	0.657923	0.510588	1	ENSMUSG00000029176	Anapc4
ENSMUSG00000029413	417.165	-0.127589	0.238511	-0.53494	0.592691	1	ENSMUSG00000029413	Naaa
ENSMUSG00000029415	471.632	0.165825	0.189159	0.876645	0.38068	1	ENSMUSG00000029415	Sdad1
ENSMUSG00000029189	442.926	0.29591	0.226038	1.30912	0.190495	1	ENSMUSG00000029189	Sel1l3
ENSMUSG00000029417	25.0027	-1.64656	1.83197	-0.898791	0.368764	1	ENSMUSG00000029417	Cxcl9
ENSMUSG00000061461	310.923	-0.277543	0.227254	-1.22129	0.221975	1	ENSMUSG00000061461	Smim20
ENSMUSG00000106981	51.8472	0.247442	0.372622	0.664055	0.506655	1	ENSMUSG00000106981	NA
ENSMUSG00000010721	329.784	0.0307993	0.182011	0.169216	0.865627	1	ENSMUSG00000010721	Lmbr1
ENSMUSG00000105741	11.7538	0.448517	0.785821	0.570761	0.568161	1	ENSMUSG00000105741	NA
ENSMUSG00000097561	2.395	1.56353	2.00523	0.779726	0.435552	1	ENSMUSG00000097561	NA
ENSMUSG00000001569	629.633	0.086315	0.138768	0.622008	0.533937	1	ENSMUSG00000001569	Nom1
ENSMUSG00000039000	842.707	0.0724907	0.161014	0.450214	0.652556	1	ENSMUSG00000039000	Ube3c
ENSMUSG00000061288	620.229	-0.0367175	0.153492	-0.239214	0.81094	1	ENSMUSG00000061288	Taok3
ENSMUSG00000107225	3.6168	-0.339104	1.36122	-0.249117	0.80327	1	ENSMUSG00000107225	NA
ENSMUSG00000032959	2175.54	-0.210061	0.146158	-1.43722	0.150656	1	ENSMUSG00000032959	Pebp1
ENSMUSG00000106714	5.66805	0.581174	1.51123	0.38457	0.700556	1	ENSMUSG00000106714	NA
ENSMUSG00000072688	5.52508	-0.306948	1.05468	-0.291035	0.771025	1	ENSMUSG00000072688	NA
ENSMUSG00000066894	458.334	0.075766	0.204005	0.371394	0.710344	1	ENSMUSG00000066894	Vsig10
ENSMUSG00000081274	8.34999	-1.33749	0.912259	-1.46613	0.142614	1	ENSMUSG00000081274	Gm15727
ENSMUSG00000034842	866.123	-0.552316	0.262635	-2.10298	0.0354672	1	ENSMUSG00000034842	Art3
ENSMUSG00000029364	1792.5	-0.0181774	0.16815	-0.108102	0.913915	1	ENSMUSG00000029364	Wsb2
ENSMUSG00000034855	27.1759	-0.75683	0.798852	-0.947397	0.343437	1	ENSMUSG00000034855	Cxcl10
ENSMUSG00000029131	2019.91	-0.0826831	0.140646	-0.587879	0.556613	1	ENSMUSG00000029131	Dnajb6
ENSMUSG00000106558	2.33201	-0.951701	2.33153	-0.408187	0.683136	1	ENSMUSG00000106558	NA
ENSMUSG00000034826	402.948	0.111633	0.162449	0.687189	0.491964	1	ENSMUSG00000034826	Nup54
ENSMUSG00000039191	1610.52	0.230958	0.107051	2.15746	0.0309699	1	ENSMUSG00000039191	Rbpj
ENSMUSG00000029426	5826.77	0.120899	0.157165	0.769251	0.441744	1	ENSMUSG00000029426	Scarb2
ENSMUSG00000057068	8.26738	1.34679	0.972966	1.38421	0.166293	1	ENSMUSG00000057068	Fam47e
ENSMUSG00000047963	2242.55	0.167577	0.357313	0.468991	0.639076	1	ENSMUSG00000047963	Stbd1
ENSMUSG00000025747	102.163	0.200085	0.259943	0.769727	0.441462	1	ENSMUSG00000025747	Tyms
ENSMUSG00000039178	461.725	0.0461531	0.126739	0.364157	0.71574	1	ENSMUSG00000039178	Tbc1d19
ENSMUSG00000107182	113.091	-0.0414684	0.187831	-0.220775	0.825267	1	ENSMUSG00000107182	NA
ENSMUSG00000107173	2.40776	-0.101036	1.79336	-0.0563388	0.955072	1	ENSMUSG00000107173	NA
ENSMUSG00000025745	2520	-0.0742206	0.0923121	-0.804018	0.421387	1	ENSMUSG00000025745	Hadha
ENSMUSG00000050050	28.3116	0.665919	0.497944	1.33734	0.181113	1	ENSMUSG00000050050	Ccdc158
ENSMUSG00000039156	934.709	0.226563	0.238851	0.948552	0.342849	1	ENSMUSG00000039156	Stim2
ENSMUSG00000083902	5.71863	0.814917	1.27245	0.64043	0.521893	1	ENSMUSG00000083902	NA
ENSMUSG00000106326	8.53652	0.0197834	1.10391	0.0179212	0.985702	1	ENSMUSG00000106326	NA
ENSMUSG00000097216	27.5746	0.769241	0.506243	1.51951	0.128634	1	ENSMUSG00000097216	4932441J04Rik
ENSMUSG00000051116	4.88419	-1.31321	1.33371	-0.984626	0.324808	1	ENSMUSG00000051116	NA
ENSMUSG00000029108	1580.11	0.233896	0.233924	0.999882	0.317367	1	ENSMUSG00000029108	Pcdh7
ENSMUSG00000029361	21.7185	-1.82602	1.0591	-1.72413	0.0846852	1	ENSMUSG00000029361	Nos1
ENSMUSG00000105940	10.8746	-1.25064	0.936251	-1.3358	0.181616	1	ENSMUSG00000105940	NA
ENSMUSG00000105877	2.18789	0.247474	2.18253	0.113389	0.909722	1	ENSMUSG00000105877	NA
ENSMUSG00000104871	3.01051	0.646262	1.7032	0.379439	0.704362	1	ENSMUSG00000104871	NA
ENSMUSG00000106634	11.0778	-0.256114	0.856548	-0.299007	0.764935	1	ENSMUSG00000106634	NA
ENSMUSG00000104563	3.37855	0.300606	1.29694	0.23178	0.816709	1	ENSMUSG00000104563	NA
ENSMUSG00000059447	2225.5	-0.0651624	0.121515	-0.53625	0.591786	1	ENSMUSG00000059447	Hadhb
ENSMUSG00000087034	2.02731	-3.91459	2.88487	-1.35694	0.174801	1	ENSMUSG00000087034	Cbfa2t2-ps1
ENSMUSG00000029381	732.634	0.238275	0.221186	1.07726	0.281363	1	ENSMUSG00000029381	Shroom3
ENSMUSG00000106930	6.77289	-1.0951	1.45315	-0.7536	0.451089	1	ENSMUSG00000106930	Gm6450
ENSMUSG00000032898	953.254	-0.0609773	0.156867	-0.388719	0.697484	1	ENSMUSG00000032898	Fbxo21
ENSMUSG00000075703	491.733	0.323643	0.18383	1.76056	0.0783137	1	ENSMUSG00000075703	Selenoi
ENSMUSG00000037999	51.1509	0.0287225	0.438949	0.0654347	0.947828	1	ENSMUSG00000037999	Arap2
ENSMUSG00000085099	2.15313	-3.17364	2.48957	-1.27477	0.202389	1	ENSMUSG00000085099	NA
ENSMUSG00000029359	356.151	-0.248867	0.235743	-1.05567	0.291119	1	ENSMUSG00000029359	Tesc
ENSMUSG00000073102	13.809	0.199458	0.760862	0.262147	0.793208	1	ENSMUSG00000073102	Drc1
ENSMUSG00000032867	1066.42	-0.169311	0.131127	-1.2912	0.196635	1	ENSMUSG00000032867	Fbxw8
ENSMUSG00000029360	8.87595	1.01304	0.855629	1.18397	0.236426	1	ENSMUSG00000029360	Gm9754
ENSMUSG00000060512	5.7885	-0.647001	1.22086	-0.529954	0.596144	1	ENSMUSG00000060512	0610040J01Rik
ENSMUSG00000047881	401.557	-0.148746	0.158771	-0.936859	0.348831	1	ENSMUSG00000047881	Rell1
ENSMUSG00000029171	224.357	-0.141671	0.18127	-0.781544	0.434483	1	ENSMUSG00000029171	Pgm2
ENSMUSG00000032850	89.0942	-0.0743199	0.371618	-0.19999	0.841489	1	ENSMUSG00000032850	Rnft2
ENSMUSG00000032840	437.699	0.0885746	0.191249	0.463137	0.643266	1	ENSMUSG00000032840	Spring1
ENSMUSG00000018076	1772.62	0.261034	0.11332	2.30351	0.0212504	1	ENSMUSG00000018076	Med13l
ENSMUSG00000107286	2.22386	-0.267733	1.53989	-0.173865	0.861972	1	ENSMUSG00000107286	NA
ENSMUSG00000029174	2468.32	0.175522	0.18666	0.940331	0.347048	1	ENSMUSG00000029174	Tbc1d1
ENSMUSG00000083435	1.95104	-1.4751	1.91777	-0.769177	0.441788	1	ENSMUSG00000083435	NA
ENSMUSG00000062372	2.49175	-2.40131	1.97251	-1.21739	0.223457	1	ENSMUSG00000062372	Otof
ENSMUSG00000018604	424.371	-0.216643	0.304918	-0.710496	0.477396	1	ENSMUSG00000018604	Tbx3
ENSMUSG00000053214	9.97407	0.424436	0.890974	0.476373	0.633809	1	ENSMUSG00000053214	Gm9899
ENSMUSG00000029178	2673.89	0.21164	0.232543	0.91011	0.362765	1	ENSMUSG00000029178	Klf3
ENSMUSG00000049265	173.522	0.0141788	0.368975	0.0384275	0.969347	1	ENSMUSG00000049265	Kcnk3
ENSMUSG00000106205	34.3208	-0.0665836	0.445526	-0.14945	0.881199	1	ENSMUSG00000106205	NA
ENSMUSG00000044827	11.2049	-1.91129	1.34913	-1.41668	0.156575	1	ENSMUSG00000044827	Tlr1
ENSMUSG00000051498	30.2828	-0.382005	0.383216	-0.99684	0.318842	1	ENSMUSG00000051498	Tlr6
ENSMUSG00000029175	705.318	-0.187858	0.144743	-1.29788	0.19433	1	ENSMUSG00000029175	Slc35f6
ENSMUSG00000029185	1661.12	-0.180201	0.189652	-0.950165	0.342028	1	ENSMUSG00000029185	Fam114a1
ENSMUSG00000037913	2.94223	2.31514	1.97539	1.17199	0.241202	1	ENSMUSG00000037913	Tmem156
ENSMUSG00000054920	898.283	0.0836555	0.158594	0.527482	0.597859	1	ENSMUSG00000054920	Klhl5
ENSMUSG00000029177	231.586	0.0488331	0.346647	0.140873	0.887971	1	ENSMUSG00000029177	Cenpa
ENSMUSG00000029594	264.479	0.0136189	0.183003	0.0744189	0.940677	1	ENSMUSG00000029594	Rbm19
ENSMUSG00000106915	2.20408	1.55719	1.83952	0.84652	0.397263	1	ENSMUSG00000106915	NA
ENSMUSG00000029168	28.8471	-0.422558	0.588123	-0.718486	0.472458	1	ENSMUSG00000029168	Dpysl5
ENSMUSG00000029596	6.18015	-0.375459	0.841249	-0.446311	0.655373	1	ENSMUSG00000029596	Sdsl
ENSMUSG00000029166	986.735	-0.135909	0.151488	-0.897157	0.369635	1	ENSMUSG00000029166	Mapre3
ENSMUSG00000106229	4.42387	-0.201482	1.79608	-0.112179	0.910681	1	ENSMUSG00000106229	NA
ENSMUSG00000029597	14.7111	0.247212	0.636048	0.388669	0.697521	1	ENSMUSG00000029597	Sds
ENSMUSG00000086165	3.48901	-0.107264	1.51043	-0.0710154	0.943386	1	ENSMUSG00000086165	NA
ENSMUSG00000029598	1874.58	-0.144617	0.189706	-0.762323	0.445867	1	ENSMUSG00000029598	Plbd2
ENSMUSG00000037890	313.762	0.196755	0.170478	1.15414	0.248443	1	ENSMUSG00000037890	Wdr19
ENSMUSG00000034687	10.3652	0.89424	1.08686	0.822776	0.410635	1	ENSMUSG00000034687	Fras1
ENSMUSG00000029484	5636.3	-0.15145	0.186127	-0.813694	0.41582	1	ENSMUSG00000029484	Anxa3
ENSMUSG00000105356	9.75592	0.255657	0.908087	0.281534	0.778301	1	ENSMUSG00000105356	NA
ENSMUSG00000105006	4.68559	2.32326	1.45847	1.59294	0.111173	1	ENSMUSG00000105006	Gm9484
ENSMUSG00000032754	680.821	-0.21913	0.180812	-1.21193	0.225541	1	ENSMUSG00000032754	Slc8b1
ENSMUSG00000034663	216.265	0.271756	0.210142	1.2932	0.195942	1	ENSMUSG00000034663	Bmp2k
ENSMUSG00000055725	34.0813	0.857177	0.41141	2.08351	0.0372047	1	ENSMUSG00000055725	Paqr3
ENSMUSG00000032741	1697.14	-0.102713	0.121612	-0.844602	0.398333	1	ENSMUSG00000032741	Tpcn1
ENSMUSG00000067161	9.7373	-0.728351	1.239	-0.587853	0.556631	1	ENSMUSG00000067161	NA
ENSMUSG00000106825	16.9918	-0.857568	0.590019	-1.45346	0.146097	1	ENSMUSG00000106825	NA
ENSMUSG00000029601	6.6763	0.448223	1.17106	0.38275	0.701905	1	ENSMUSG00000029601	Iqcd
ENSMUSG00000029338	794.916	0.168785	0.23826	0.708406	0.478693	1	ENSMUSG00000029338	Antxr2
ENSMUSG00000029600	111.54	-0.208372	0.234087	-0.890146	0.373387	1	ENSMUSG00000029600	Rita1
ENSMUSG00000035456	8.11602	-0.0533318	1.00095	-0.0532813	0.957508	1	ENSMUSG00000035456	Prdm8
ENSMUSG00000105814	16.4318	-0.00366784	0.974715	-0.00376298	0.996998	1	ENSMUSG00000105814	Mir703
ENSMUSG00000029335	34.4143	-0.434045	0.651952	-0.665762	0.505563	1	ENSMUSG00000029335	Bmp3
ENSMUSG00000029599	678.27	-0.161865	0.174876	-0.925601	0.354654	1	ENSMUSG00000029599	Ddx54
ENSMUSG00000029191	868.402	0.0308896	0.13518	0.228507	0.819253	1	ENSMUSG00000029191	Rfc1
ENSMUSG00000029195	25.6661	-0.936791	0.940444	-0.996115	0.319194	1	ENSMUSG00000029195	Klb
ENSMUSG00000029334	23.7368	-0.248291	0.702474	-0.353452	0.72375	1	ENSMUSG00000029334	Prkg2
ENSMUSG00000089659	42.0384	0.50239	0.528961	0.949766	0.342231	1	ENSMUSG00000089659	NA
ENSMUSG00000029602	2.86575	-1.69829	1.85852	-0.913783	0.360831	1	ENSMUSG00000029602	Rasal1
ENSMUSG00000029603	78.6567	-1.05266	0.874686	-1.20347	0.228793	1	ENSMUSG00000029603	Dtx1
ENSMUSG00000047215	5799.33	-0.1659	0.14227	-1.16609	0.243578	1	ENSMUSG00000047215	Rpl9
ENSMUSG00000029199	493.962	-0.189549	0.123209	-1.53844	0.123941	1	ENSMUSG00000029199	Lias
ENSMUSG00000106291	12.5164	0.362682	0.81809	0.443328	0.657528	1	ENSMUSG00000106291	NA
ENSMUSG00000105896	3.69977	-0.00842756	1.16539	-0.0072315	0.99423	1	ENSMUSG00000105896	NA
ENSMUSG00000029201	697.194	-0.0468239	0.233395	-0.200621	0.840995	1	ENSMUSG00000029201	Ugdh
ENSMUSG00000089809	42.8565	-0.451516	0.470193	-0.960279	0.336915	1	ENSMUSG00000089809	A930011G23Rik
ENSMUSG00000037822	2857.52	0.0408221	0.101567	0.401922	0.687741	1	ENSMUSG00000037822	Smim14
ENSMUSG00000104641	3.90511	2.67742	1.48111	1.80771	0.070652	1	ENSMUSG00000104641	NA
ENSMUSG00000107195	13.2658	-0.48265	0.739661	-0.652529	0.51406	1	ENSMUSG00000107195	NA
ENSMUSG00000105601	11.5092	-0.918879	0.774399	-1.18657	0.235397	1	ENSMUSG00000105601	NA
ENSMUSG00000066861	25.0689	0.19727	0.867308	0.227451	0.820073	1	ENSMUSG00000066861	Oas1g
ENSMUSG00000029203	1220.42	-0.00845276	0.173092	-0.0488338	0.961052	1	ENSMUSG00000029203	Ube2k
ENSMUSG00000107362	3.20053	-1.41838	1.73921	-0.81553	0.414769	1	ENSMUSG00000107362	NA
ENSMUSG00000107102	4.0946	0.120843	1.11144	0.108726	0.91342	1	ENSMUSG00000107102	NA
ENSMUSG00000052776	147.454	-0.267328	0.484798	-0.551421	0.581345	1	ENSMUSG00000052776	Oas1a
ENSMUSG00000029202	1674.06	0.229226	0.127419	1.79899	0.0720197	1	ENSMUSG00000029202	Pds5a
ENSMUSG00000106767	11.3957	0.199362	0.615994	0.323643	0.746208	1	ENSMUSG00000106767	NA
ENSMUSG00000000568	2018.95	0.0025738	0.164534	0.0156429	0.987519	1	ENSMUSG00000000568	Hnrnpd
ENSMUSG00000091623	25.2428	0.471877	0.499268	0.945139	0.344588	1	ENSMUSG00000091623	NA
ENSMUSG00000029328	3772.71	-0.0133581	0.161104	-0.0829155	0.933919	1	ENSMUSG00000029328	Hnrnpdl
ENSMUSG00000043733	4094.98	0.0194425	0.139088	0.139786	0.888829	1	ENSMUSG00000043733	Ptpn11
ENSMUSG00000006641	212.693	-0.25803	0.386427	-0.667733	0.504304	1	ENSMUSG00000006641	Slc5a6
ENSMUSG00000106940	3.51389	0.718547	1.54679	0.464542	0.64226	1	ENSMUSG00000106940	NA
ENSMUSG00000029326	266.042	-0.153143	0.158053	-0.968937	0.332577	1	ENSMUSG00000029326	Enoph1
ENSMUSG00000029614	6473.22	-0.228899	0.136568	-1.67608	0.093723	1	ENSMUSG00000029614	Rpl6
ENSMUSG00000050640	4.84693	-1.19107	1.20296	-0.990121	0.322115	1	ENSMUSG00000050640	Tmem150c
ENSMUSG00000013622	1162.26	-0.0930334	0.135572	-0.686227	0.49257	1	ENSMUSG00000013622	Atraid
ENSMUSG00000070780	26.7276	-0.0191189	0.925843	-0.0206503	0.983525	1	ENSMUSG00000070780	Rbm47
ENSMUSG00000042744	1419.79	0.150601	0.152617	0.986791	0.323745	1	ENSMUSG00000042744	Hectd4
ENSMUSG00000042726	2600.88	-0.00719179	0.157021	-0.0458014	0.963469	1	ENSMUSG00000042726	Trafd1
ENSMUSG00000104985	2.00069	3.01175	2.28989	1.31524	0.18843	1	ENSMUSG00000104985	NA
ENSMUSG00000042719	400.227	0.353039	0.181726	1.9427	0.0520527	1	ENSMUSG00000042719	Naa25
ENSMUSG00000029616	817.628	-0.350201	0.123858	-2.82745	0.00469206	1	ENSMUSG00000029616	Erp29
ENSMUSG00000013629	561.808	0.101269	0.163692	0.618658	0.536142	1	ENSMUSG00000013629	Cad
ENSMUSG00000029452	30.7143	0.101806	0.460679	0.220991	0.825099	1	ENSMUSG00000029452	Tmem116
ENSMUSG00000062438	51.8387	0.715596	0.357656	2.00079	0.045415	1	ENSMUSG00000062438	Adam1b
ENSMUSG00000072647	158.505	0.612231	0.216595	2.82661	0.00470432	1	ENSMUSG00000072647	Adam1a
ENSMUSG00000105340	47.7977	1.36821	0.441153	3.10144	0.00192579	0.986013	ENSMUSG00000105340	NA
ENSMUSG00000107283	615.758	-0.0430066	0.158226	-0.271804	0.785773	1	ENSMUSG00000107283	Mpv17
ENSMUSG00000101678	15.7815	-0.251364	0.579428	-0.433813	0.664424	1	ENSMUSG00000101678	NA
ENSMUSG00000029454	87.8462	-0.294095	0.320975	-0.916257	0.359532	1	ENSMUSG00000029454	Mapkapk5
ENSMUSG00000029455	7785.45	-0.0917307	0.118028	-0.777191	0.437046	1	ENSMUSG00000029455	Aldh2
ENSMUSG00000106590	3.77682	1.97415	1.30873	1.50844	0.131441	1	ENSMUSG00000106590	NA
ENSMUSG00000042647	232.793	-0.360719	0.242454	-1.48779	0.136808	1	ENSMUSG00000042647	Acad12
ENSMUSG00000106864	672.042	0.00691953	0.146514	0.0472276	0.962332	1	ENSMUSG00000106864	Gtf3c2
ENSMUSG00000029456	128.154	-0.0701112	0.239776	-0.292403	0.769979	1	ENSMUSG00000029456	Acad10
ENSMUSG00000037736	1836.39	0.0865549	0.197407	0.438459	0.661053	1	ENSMUSG00000037736	Limch1
ENSMUSG00000082420	2.84421	1.02286	1.17769	0.868534	0.385102	1	ENSMUSG00000082420	NA
ENSMUSG00000012520	22.6276	-1.06386	0.656776	-1.61982	0.105271	1	ENSMUSG00000012520	Phox2b
ENSMUSG00000106995	2.4636	0.0875365	1.62662	0.0538151	0.957083	1	ENSMUSG00000106995	NA
ENSMUSG00000107319	2.89211	0.375547	1.44959	0.259071	0.79558	1	ENSMUSG00000107319	NA
ENSMUSG00000029458	955.481	0.0362506	0.106392	0.340726	0.73331	1	ENSMUSG00000029458	Brap
ENSMUSG00000037720	1032.64	0.123599	0.176736	0.699345	0.484337	1	ENSMUSG00000037720	Tmem33
ENSMUSG00000029145	448.91	0.0724729	0.144491	0.501574	0.615967	1	ENSMUSG00000029145	Eif2b4
ENSMUSG00000029221	1533.52	0.0773603	0.0895595	0.863786	0.387705	1	ENSMUSG00000029221	Slc30a9
ENSMUSG00000042605	1110.26	0.269897	0.119387	2.26069	0.0237785	1	ENSMUSG00000042605	Atxn2
ENSMUSG00000029146	1804.3	-0.0764085	0.152067	-0.502465	0.61534	1	ENSMUSG00000029146	Snx17
ENSMUSG00000106110	2.04181	0.383487	1.55361	0.246837	0.805035	1	ENSMUSG00000106110	NA
ENSMUSG00000092060	37.2559	0.496745	0.443515	1.12002	0.262705	1	ENSMUSG00000092060	Bend4
ENSMUSG00000043059	335.831	-0.308971	0.16865	-1.83202	0.0669486	1	ENSMUSG00000043059	Zfp513
ENSMUSG00000029147	1340.34	-0.0896301	0.108276	-0.82779	0.40779	1	ENSMUSG00000029147	Ppm1g
ENSMUSG00000106717	8.36213	0.41787	1.03921	0.402105	0.687607	1	ENSMUSG00000106717	NA
ENSMUSG00000055424	4.96242	-0.0383151	1.1522	-0.033254	0.973472	1	ENSMUSG00000055424	NA
ENSMUSG00000042594	1607.39	-0.0248894	0.210884	-0.118024	0.906048	1	ENSMUSG00000042594	Sh2b3
ENSMUSG00000104872	13.3392	-0.662727	0.567959	-1.16686	0.243268	1	ENSMUSG00000104872	NA
ENSMUSG00000104719	4.33813	-0.633703	1.22384	-0.517798	0.604599	1	ENSMUSG00000104719	NA
ENSMUSG00000044134	234.134	-0.0420565	0.234431	-0.179398	0.857625	1	ENSMUSG00000044134	Pheta1
ENSMUSG00000029148	1921.84	0.034276	0.0890207	0.385034	0.700212	1	ENSMUSG00000029148	Nrbp1
ENSMUSG00000042589	46.2416	0.555831	0.445989	1.24629	0.212658	1	ENSMUSG00000042589	Cux2
ENSMUSG00000029149	113.248	0.119673	0.30031	0.398499	0.690262	1	ENSMUSG00000029149	Krtcap3
ENSMUSG00000038564	1113.74	0.0568884	0.1286	0.442367	0.658223	1	ENSMUSG00000038564	Ift172
ENSMUSG00000038552	143.518	0.0723489	0.267988	0.269971	0.787182	1	ENSMUSG00000038552	Fndc4
ENSMUSG00000004455	2314.36	0.0810392	0.0864707	0.937187	0.348662	1	ENSMUSG00000004455	Ppp1cc
ENSMUSG00000105742	23.855	0.433147	0.633014	0.68426	0.493811	1	ENSMUSG00000105742	NA
ENSMUSG00000062761	809.636	0.0196087	0.108199	0.181227	0.856189	1	ENSMUSG00000062761	Zfp512
ENSMUSG00000107120	15.2498	-0.76184	0.665438	-1.14487	0.252263	1	ENSMUSG00000107120	NA
ENSMUSG00000064267	20.1723	0.869992	1.00556	0.865178	0.386941	1	ENSMUSG00000064267	Hvcn1
ENSMUSG00000064037	411.262	-0.00939354	0.151057	-0.0621856	0.950415	1	ENSMUSG00000064037	Gpn1
ENSMUSG00000038593	371.019	-0.288285	0.163984	-1.75801	0.0787464	1	ENSMUSG00000038593	Tctn1
ENSMUSG00000053134	444.205	-0.0344952	0.134527	-0.256418	0.797628	1	ENSMUSG00000053134	Supt7l
ENSMUSG00000029141	459.072	0.0709836	0.184453	0.384833	0.700361	1	ENSMUSG00000029141	Slc4a1ap
ENSMUSG00000107352	58.0101	-0.115937	0.333125	-0.348029	0.727818	1	ENSMUSG00000107352	NA
ENSMUSG00000106918	557.671	-0.164325	0.148109	-1.10949	0.267219	1	ENSMUSG00000106918	Mrpl33
ENSMUSG00000029136	42.3462	-0.147682	0.432172	-0.341721	0.732561	1	ENSMUSG00000029136	Rbks
ENSMUSG00000063146	732.929	-0.0606827	0.170132	-0.356681	0.721331	1	ENSMUSG00000063146	Clip2
ENSMUSG00000106691	6.24451	-1.15442	0.85884	-1.34416	0.178898	1	ENSMUSG00000106691	NA
ENSMUSG00000085957	5.31501	1.09354	1.33671	0.818085	0.413308	1	ENSMUSG00000085957	Syna
ENSMUSG00000023104	462.388	-0.106484	0.136256	-0.781502	0.434507	1	ENSMUSG00000023104	Rfc2
ENSMUSG00000052139	346.894	0.0340835	0.168608	0.202147	0.839802	1	ENSMUSG00000052139	Babam2
ENSMUSG00000102759	7.4655	-1.78721	0.924318	-1.93354	0.0531692	1	ENSMUSG00000102759	Gm10463
ENSMUSG00000029135	2591.31	0.475954	0.190733	2.4954	0.0125817	1	ENSMUSG00000029135	Fosl2
ENSMUSG00000118998	3.93221	-2.0899	1.30935	-1.59613	0.110459	1	ENSMUSG00000118998	Gm26335
ENSMUSG00000040751	10.2993	-0.887379	0.818214	-1.08453	0.278129	1	ENSMUSG00000040751	Lat2
ENSMUSG00000040731	4344.13	-0.0737157	0.101182	-0.728548	0.466278	1	ENSMUSG00000040731	Eif4h
ENSMUSG00000029674	194.337	-0.67376	0.267153	-2.522	0.0116688	1	ENSMUSG00000029674	Limk1
ENSMUSG00000029134	159.41	-0.0566139	0.281933	-0.200806	0.84085	1	ENSMUSG00000029134	Plb1
ENSMUSG00000107211	15.9649	-0.954936	1.14224	-0.836023	0.403142	1	ENSMUSG00000107211	NA
ENSMUSG00000014956	16982	0.132849	0.188037	0.706507	0.479873	1	ENSMUSG00000014956	Ppp1cb
ENSMUSG00000029675	114865	-0.244608	0.287527	-0.85073	0.394919	1	ENSMUSG00000029675	Eln
ENSMUSG00000107197	3.29722	0.6124	1.54828	0.395537	0.692447	1	ENSMUSG00000107197	NA
ENSMUSG00000107083	16.234	0.291053	1.0856	0.268103	0.78862	1	ENSMUSG00000107083	NA
ENSMUSG00000107318	11.355	0.20609	0.765316	0.269287	0.787709	1	ENSMUSG00000107318	NA
ENSMUSG00000040557	133.698	-0.297061	0.257297	-1.15455	0.248275	1	ENSMUSG00000040557	Mettl27
ENSMUSG00000070473	70.8509	-0.32821	0.429139	-0.76481	0.444385	1	ENSMUSG00000070473	Cldn3
ENSMUSG00000107335	1.9474	-0.566108	1.91489	-0.295635	0.767509	1	ENSMUSG00000107335	NA
ENSMUSG00000040532	226.332	-0.330166	0.255844	-1.2905	0.196877	1	ENSMUSG00000040532	Abhd11
ENSMUSG00000007207	398.543	0.0327963	0.259685	0.126293	0.8995	1	ENSMUSG00000007207	Stx1a
ENSMUSG00000005378	405.219	-0.231908	0.232012	-0.999552	0.317527	1	ENSMUSG00000005378	Bud23
ENSMUSG00000088008	6.24799	0.0315731	1.27038	0.0248533	0.980172	1	ENSMUSG00000088008	Gm25492
ENSMUSG00000061118	202	-0.110047	0.208592	-0.527571	0.597797	1	ENSMUSG00000061118	Dnajc30
ENSMUSG00000043614	53.9057	0.0941205	0.369606	0.254651	0.798993	1	ENSMUSG00000043614	Vps37d
ENSMUSG00000005373	264.195	0.831032	0.941774	0.882411	0.377555	1	ENSMUSG00000005373	Mlxipl
ENSMUSG00000107296	3.78941	0.770459	1.77367	0.434387	0.664007	1	ENSMUSG00000107296	NA
ENSMUSG00000005374	466.512	0.0392543	0.175771	0.223326	0.823282	1	ENSMUSG00000005374	Tbl2
ENSMUSG00000029681	1001.38	-0.18654	0.150412	-1.2402	0.214903	1	ENSMUSG00000029681	Bcl7b
ENSMUSG00000002748	2776.76	0.185052	0.121315	1.52538	0.127164	1	ENSMUSG00000002748	Baz1b
ENSMUSG00000049551	31.6778	-0.83997	0.467371	-1.79722	0.0723005	1	ENSMUSG00000049551	Fzd9
ENSMUSG00000000916	283.201	0.0596943	0.182486	0.327118	0.743579	1	ENSMUSG00000000916	Nsun5
ENSMUSG00000053293	853.605	0.192022	0.13694	1.40223	0.160846	1	ENSMUSG00000053293	Pom121
ENSMUSG00000039959	8447.1	-0.18339	0.157951	-1.16106	0.245619	1	ENSMUSG00000039959	Hip1
ENSMUSG00000106758	5.43623	-0.774035	1.53103	-0.505565	0.613162	1	ENSMUSG00000106758	NA
ENSMUSG00000004814	11.4234	0.984335	1.17073	0.840786	0.400468	1	ENSMUSG00000004814	Ccl24
ENSMUSG00000039917	327.029	-0.0894781	0.195757	-0.457088	0.647608	1	ENSMUSG00000039917	Rhbdd2
ENSMUSG00000005514	990.601	-0.120522	0.275372	-0.437671	0.661625	1	ENSMUSG00000005514	Por
ENSMUSG00000039886	332.201	-0.647509	0.455322	-1.42209	0.155	1	ENSMUSG00000039886	Tmem120a
ENSMUSG00000019178	2.67035	0.736499	1.75803	0.418935	0.675263	1	ENSMUSG00000019178	Styxl1
ENSMUSG00000019179	2487.99	-0.224726	0.151879	-1.47964	0.138969	1	ENSMUSG00000019179	Mdh2
ENSMUSG00000004951	5830.05	-0.115658	0.479424	-0.241243	0.809367	1	ENSMUSG00000004951	Hspb1
ENSMUSG00000051391	2615.84	0.167153	0.148963	1.12212	0.261813	1	ENSMUSG00000051391	Ywhag
ENSMUSG00000029699	13.6921	0.00338153	0.786243	0.00430087	0.996568	1	ENSMUSG00000029699	Ssc4d
ENSMUSG00000004947	286.394	-0.311776	0.203585	-1.53143	0.125664	1	ENSMUSG00000004947	Dtx2
ENSMUSG00000042985	48.7108	-2.29814	2.92456	-0.785808	0.43198	1	ENSMUSG00000042985	Upk3b
ENSMUSG00000004952	1930.51	-0.411047	0.216297	-1.90038	0.0573831	1	ENSMUSG00000004952	Rasa4
ENSMUSG00000086656	2.35	2.01798	1.57359	1.28241	0.1997	1	ENSMUSG00000086656	NA
ENSMUSG00000039771	284.526	-0.252702	0.155079	-1.62951	0.103206	1	ENSMUSG00000039771	Polr2j
ENSMUSG00000105349	12.3724	0.307707	0.72329	0.425427	0.670525	1	ENSMUSG00000105349	NA
ENSMUSG00000029703	302.956	0.110673	0.2019	0.548156	0.583585	1	ENSMUSG00000029703	Lrwd1
ENSMUSG00000039754	125.849	0.271354	0.218839	1.23997	0.214987	1	ENSMUSG00000039754	Alkbh4
ENSMUSG00000039747	67.6037	-0.439891	0.5016	-0.876975	0.3805	1	ENSMUSG00000039747	Orai2
ENSMUSG00000039737	239.964	0.0086391	0.163574	0.0528145	0.95788	1	ENSMUSG00000039737	Prkrip1
ENSMUSG00000005057	55.7283	0.630523	0.802647	0.785555	0.432128	1	ENSMUSG00000005057	Sh2b2
ENSMUSG00000029705	1743.68	-0.0989556	0.15483	-0.639123	0.522743	1	ENSMUSG00000029705	Cux1
ENSMUSG00000104369	5.81863	-0.458688	1.2625	-0.363318	0.716368	1	ENSMUSG00000104369	NA
ENSMUSG00000105408	30.7129	0.359429	0.428829	0.838162	0.40194	1	ENSMUSG00000105408	NA
ENSMUSG00000029729	659.846	0.0788342	0.165384	0.476673	0.633595	1	ENSMUSG00000029729	Zkscan1
ENSMUSG00000037017	336.924	0.0133048	0.151545	0.0877945	0.93004	1	ENSMUSG00000037017	Zscan21
ENSMUSG00000037007	214.272	0.0350479	0.207074	0.169253	0.865597	1	ENSMUSG00000037007	Zfp113
ENSMUSG00000019494	1185.19	-0.183495	0.119759	-1.53221	0.12547	1	ENSMUSG00000019494	Cops6
ENSMUSG00000029730	281.134	-0.0821914	0.195312	-0.420822	0.673885	1	ENSMUSG00000029730	Mcm7
ENSMUSG00000019518	359.118	-0.416365	0.153426	-2.71379	0.00665178	1	ENSMUSG00000019518	Ap4m1
ENSMUSG00000036980	313.174	0.0830528	0.142874	0.581302	0.561037	1	ENSMUSG00000036980	Taf6
ENSMUSG00000036968	569.716	-0.0475447	0.148154	-0.320914	0.748275	1	ENSMUSG00000036968	Cnpy4
ENSMUSG00000049285	59.2851	-0.313367	0.45542	-0.688084	0.4914	1	ENSMUSG00000049285	Mblac1
ENSMUSG00000047592	3.46747	-1.11763	1.38735	-0.805583	0.420483	1	ENSMUSG00000047592	Nxpe5
ENSMUSG00000050552	361.064	-0.273963	0.204232	-1.34143	0.17978	1	ENSMUSG00000050552	Lamtor4
ENSMUSG00000036948	467.669	-0.040185	0.204119	-0.19687	0.843929	1	ENSMUSG00000036948	Trappc14
ENSMUSG00000029510	9.40659	-1.40072	1.02755	-1.36316	0.172831	1	ENSMUSG00000029510	Gpc2
ENSMUSG00000036928	11.8426	0.178719	0.728788	0.245228	0.80628	1	ENSMUSG00000036928	Stag3
ENSMUSG00000075591	8.74838	1.77402	1.35339	1.31079	0.189928	1	ENSMUSG00000075591	Gm10874
ENSMUSG00000080935	2.31441	1.87023	2.32257	0.805243	0.42068	1	ENSMUSG00000080935	NA
ENSMUSG00000036898	241.102	-0.34826	0.165097	-2.10943	0.0349076	1	ENSMUSG00000036898	Zfp157
ENSMUSG00000046440	18.7843	-0.921637	0.737142	-1.25028	0.211196	1	ENSMUSG00000046440	NA
ENSMUSG00000058291	679.176	0.0368739	0.178952	0.206054	0.836748	1	ENSMUSG00000058291	Zfp68
ENSMUSG00000081142	4.85102	1.69748	1.17899	1.43977	0.149934	1	ENSMUSG00000081142	NA
ENSMUSG00000104686	3.90409	0.0135521	1.28236	0.0105681	0.991568	1	ENSMUSG00000104686	NA
ENSMUSG00000056014	145.881	-0.120348	0.210611	-0.571424	0.567713	1	ENSMUSG00000056014	A430033K04Rik
ENSMUSG00000025854	868.082	-0.273749	0.305574	-0.895852	0.370332	1	ENSMUSG00000025854	Fam20c
ENSMUSG00000025856	2447.89	-0.240502	0.182151	-1.32035	0.186719	1	ENSMUSG00000025856	Pdgfa
ENSMUSG00000075585	901.806	0.0541687	0.189298	0.286156	0.774759	1	ENSMUSG00000075585	6330403L08Rik
ENSMUSG00000025855	158.817	-0.107576	0.233265	-0.461176	0.644672	1	ENSMUSG00000025855	Prkar1b
ENSMUSG00000086873	10.126	0.535003	0.9328	0.573545	0.566275	1	ENSMUSG00000086873	NA
ENSMUSG00000025857	297.32	-0.0343934	0.182195	-0.188772	0.850271	1	ENSMUSG00000025857	Dnaaf5
ENSMUSG00000036817	1931.2	0.0941627	0.134767	0.698708	0.484735	1	ENSMUSG00000036817	Sun1
ENSMUSG00000106127	2.23777	0.296096	2.15358	0.13749	0.890643	1	ENSMUSG00000106127	NA
ENSMUSG00000025858	1034.27	-0.146106	0.175453	-0.832739	0.404992	1	ENSMUSG00000025858	Get4
ENSMUSG00000056413	392.664	0.0105996	0.238581	0.0444275	0.964564	1	ENSMUSG00000056413	Adap1
ENSMUSG00000045438	392.262	-0.352534	0.178866	-1.97094	0.048731	1	ENSMUSG00000045438	Cox19
ENSMUSG00000053553	207.777	-0.386034	0.218917	-1.76338	0.0778366	1	ENSMUSG00000053553	3110082I17Rik
ENSMUSG00000065593	3.91248	-0.620098	1.09632	-0.565616	0.571655	1	ENSMUSG00000065593	Mir339
ENSMUSG00000044197	996.102	-0.309233	0.237862	-1.30005	0.193584	1	ENSMUSG00000044197	Gpr146
ENSMUSG00000044092	17.9039	-0.624259	0.530646	-1.17641	0.23943	1	ENSMUSG00000044092	C130050O18Rik
ENSMUSG00000053647	260.947	-0.171312	0.345299	-0.496126	0.619805	1	ENSMUSG00000053647	Gper1
ENSMUSG00000053581	691.886	0.00493649	0.114062	0.043279	0.965479	1	ENSMUSG00000053581	Zfand2a
ENSMUSG00000105335	10.3923	-0.0482133	0.717455	-0.0672005	0.946422	1	ENSMUSG00000105335	NA
ENSMUSG00000048988	269.2	-0.173815	0.273385	-0.635787	0.524915	1	ENSMUSG00000048988	Elfn1
ENSMUSG00000029554	247.928	0.0185498	0.242805	0.0763981	0.939102	1	ENSMUSG00000029554	Mad1l1
ENSMUSG00000087248	2.24047	-0.485749	2.10568	-0.230685	0.81756	1	ENSMUSG00000087248	NA
ENSMUSG00000105679	18.9039	-0.425953	0.758502	-0.561572	0.574408	1	ENSMUSG00000105679	NA
ENSMUSG00000036639	47.3682	-0.174566	0.369407	-0.472557	0.636529	1	ENSMUSG00000036639	Nudt1
ENSMUSG00000029557	109.059	-0.217372	0.278715	-0.779907	0.435446	1	ENSMUSG00000029557	Mrm2
ENSMUSG00000029560	199.827	-0.321487	0.226562	-1.41898	0.155905	1	ENSMUSG00000029560	Snx8
ENSMUSG00000056076	2770.38	-0.0398864	0.121101	-0.329366	0.741879	1	ENSMUSG00000056076	Eif3b
ENSMUSG00000036599	1826.66	-0.229027	0.173483	-1.32016	0.18678	1	ENSMUSG00000036599	Chst12
ENSMUSG00000105699	4.78637	-1.08763	1.06617	-1.02013	0.307667	1	ENSMUSG00000105699	NA
ENSMUSG00000029570	390.976	-0.225386	0.334385	-0.674031	0.500291	1	ENSMUSG00000029570	Lfng
ENSMUSG00000036565	670.697	0.033213	0.189233	0.175514	0.860676	1	ENSMUSG00000036565	Ttyh3
ENSMUSG00000036555	412.578	-0.0726847	0.200274	-0.362925	0.716661	1	ENSMUSG00000036555	Iqce
ENSMUSG00000000148	396.631	-0.284644	0.181677	-1.56676	0.11717	1	ENSMUSG00000000148	Brat1
ENSMUSG00000050022	42.2784	-0.459321	0.476143	-0.964672	0.334709	1	ENSMUSG00000050022	Amz1
ENSMUSG00000000149	2018.65	0.0466292	0.179253	0.260131	0.794763	1	ENSMUSG00000000149	Gna12
ENSMUSG00000036526	9.29596	-1.75455	1.4684	-1.19487	0.232136	1	ENSMUSG00000036526	Card11
ENSMUSG00000039683	30.6562	-0.84253	0.570178	-1.47766	0.139498	1	ENSMUSG00000039683	Sdk1
ENSMUSG00000083382	6.5537	2.17574	1.69775	1.28154	0.200004	1	ENSMUSG00000083382	NA
ENSMUSG00000056493	2264.44	-0.100177	0.123874	-0.8087	0.418687	1	ENSMUSG00000056493	Foxk1
ENSMUSG00000039623	278.984	-0.220114	0.221723	-0.992745	0.320834	1	ENSMUSG00000039623	Ap5z1
ENSMUSG00000029576	60.9935	0.363535	0.439409	0.827326	0.408052	1	ENSMUSG00000029576	Radil
ENSMUSG00000039533	31.5305	-0.114526	0.838892	-0.13652	0.89141	1	ENSMUSG00000039533	Mmd2
ENSMUSG00000029578	1444.72	-0.0560319	0.0859813	-0.651675	0.514611	1	ENSMUSG00000029578	Wipi2
ENSMUSG00000050822	23.6351	-1.13241	0.754618	-1.50065	0.133447	1	ENSMUSG00000050822	Slc29a4
ENSMUSG00000039477	4066.73	0.130098	0.170654	0.762349	0.445852	1	ENSMUSG00000039477	Tnrc18
ENSMUSG00000066640	504.262	0.112821	0.205431	0.549191	0.582875	1	ENSMUSG00000066640	Fbxl18
ENSMUSG00000097559	20.0372	0.169356	0.560499	0.302152	0.762536	1	ENSMUSG00000097559	NA
ENSMUSG00000029580	59278.8	0.031033	0.191325	0.1622	0.871148	1	ENSMUSG00000029580	Actb
ENSMUSG00000029581	146.256	-0.561749	0.451918	-1.24303	0.213855	1	ENSMUSG00000029581	Fscn1
ENSMUSG00000045078	974.934	-0.00174293	0.120119	-0.01451	0.988423	1	ENSMUSG00000045078	Rnf216
ENSMUSG00000096810	20.9841	0.375733	1.16053	0.32376	0.74612	1	ENSMUSG00000096810	Gm10481
ENSMUSG00000062038	229.28	0.062868	0.189535	0.331696	0.740119	1	ENSMUSG00000062038	NA
ENSMUSG00000028883	122.207	-0.240433	0.430675	-0.558269	0.576661	1	ENSMUSG00000028883	Sema3a
ENSMUSG00000105366	11.1647	-0.129177	0.713564	-0.181031	0.856343	1	ENSMUSG00000105366	NA
ENSMUSG00000047635	155.124	-0.299659	0.204189	-1.46756	0.142224	1	ENSMUSG00000047635	Mtrfr
ENSMUSG00000029394	1164.06	-0.0591946	0.148686	-0.398118	0.690543	1	ENSMUSG00000029394	Cdk2ap1
ENSMUSG00000038095	1854.24	0.128351	0.14499	0.885238	0.376028	1	ENSMUSG00000038095	Sbno1
ENSMUSG00000049327	1089.66	0.0732537	0.149373	0.490408	0.623846	1	ENSMUSG00000049327	Kmt5a
ENSMUSG00000029401	302.443	-0.190982	0.156941	-1.21691	0.22364	1	ENSMUSG00000029401	Rilpl2
ENSMUSG00000029402	85.4873	-0.270958	0.373119	-0.726199	0.467717	1	ENSMUSG00000029402	Snrnp35
ENSMUSG00000029392	1079.82	-0.112209	0.120316	-0.932617	0.351018	1	ENSMUSG00000029392	Rilpl1
ENSMUSG00000106662	29.3794	-0.148027	0.605233	-0.244578	0.806783	1	ENSMUSG00000106662	NA
ENSMUSG00000029390	3824.93	-0.0615853	0.088853	-0.693115	0.488237	1	ENSMUSG00000029390	Tmed2
ENSMUSG00000029389	368.419	0.208024	0.163203	1.27463	0.20244	1	ENSMUSG00000029389	Ddx55
ENSMUSG00000029388	441.246	-0.0318511	0.134079	-0.237554	0.812227	1	ENSMUSG00000029388	Eif2b1
ENSMUSG00000029387	324.052	0.118752	0.128635	0.923173	0.355917	1	ENSMUSG00000029387	Gtf2h3
ENSMUSG00000118662	230.849	0.0116502	0.190803	0.0610585	0.951313	1	ENSMUSG00000118662	Tctn2
ENSMUSG00000029439	2057.74	-0.137129	0.140933	-0.973007	0.33055	1	ENSMUSG00000029439	Sfswap
ENSMUSG00000104814	106.522	0.410592	0.373935	1.09803	0.272191	1	ENSMUSG00000104814	NA
ENSMUSG00000029436	2779.66	-0.0951434	0.22407	-0.424615	0.671118	1	ENSMUSG00000029436	Mmp17
ENSMUSG00000057244	122.916	0.200881	0.599427	0.335121	0.737534	1	ENSMUSG00000057244	Gm6139
ENSMUSG00000051034	129.025	0.0502617	0.256906	0.195642	0.84489	1	ENSMUSG00000051034	Zfp11
ENSMUSG00000034211	637.71	-0.10579	0.168213	-0.628906	0.529411	1	ENSMUSG00000034211	Mrps17
ENSMUSG00000029432	1142.93	-0.112993	0.128128	-0.881875	0.377844	1	ENSMUSG00000029432	Nipsnap2
ENSMUSG00000086916	5.09391	-0.208611	1.29192	-0.161474	0.87172	1	ENSMUSG00000086916	NA
ENSMUSG00000029446	128.983	-0.0743308	0.257638	-0.288509	0.772957	1	ENSMUSG00000029446	Psph
ENSMUSG00000025538	301.685	-0.049275	0.175947	-0.280057	0.779434	1	ENSMUSG00000025538	Sumf2
ENSMUSG00000025537	503.47	-0.106402	0.209254	-0.508482	0.611115	1	ENSMUSG00000025537	Phkg1
ENSMUSG00000106840	15.1654	-0.026727	0.629113	-0.0424836	0.966113	1	ENSMUSG00000106840	NA
ENSMUSG00000070493	2971.02	-0.265897	0.105163	-2.52842	0.0114578	1	ENSMUSG00000070493	Chchd2
ENSMUSG00000034173	366.979	-0.273055	0.33401	-0.817505	0.41364	1	ENSMUSG00000034173	Zbed5
ENSMUSG00000095789	17.132	1.37776	0.62178	2.21584	0.0267028	1	ENSMUSG00000095789	Nupr2
ENSMUSG00000066735	880.931	0.10495	0.221953	0.47285	0.63632	1	ENSMUSG00000066735	Vkorc1l1
ENSMUSG00000107118	7.01871	-0.123384	1.36371	-0.0904764	0.927909	1	ENSMUSG00000107118	NA
ENSMUSG00000106757	4.2231	0.894118	1.23479	0.724105	0.469001	1	ENSMUSG00000106757	NA
ENSMUSG00000025534	876.326	0.0157797	0.123128	0.128157	0.898025	1	ENSMUSG00000025534	Gusb
ENSMUSG00000025533	264.333	-0.0677253	0.250918	-0.26991	0.787229	1	ENSMUSG00000025533	Asl
ENSMUSG00000035325	3616.97	-0.0239504	0.13533	-0.176978	0.859526	1	ENSMUSG00000035325	Sec31a
ENSMUSG00000118665	232.755	0.385642	0.237431	1.62423	0.104327	1	ENSMUSG00000118665	Lin54
ENSMUSG00000035297	1078.72	-0.243964	0.105516	-2.31211	0.0207717	1	ENSMUSG00000035297	Cops4
ENSMUSG00000029322	67.4715	-0.0293992	0.624848	-0.0470502	0.962473	1	ENSMUSG00000029322	Plac8
ENSMUSG00000029319	966.418	-0.205011	0.177693	-1.15374	0.248607	1	ENSMUSG00000029319	Coq2
ENSMUSG00000085269	90.7362	0.239663	0.313961	0.763352	0.445254	1	ENSMUSG00000085269	NA
ENSMUSG00000035273	84.9111	-0.622593	0.488284	-1.27506	0.202286	1	ENSMUSG00000035273	Hpse
ENSMUSG00000035266	182.506	-0.120513	0.227217	-0.530387	0.595844	1	ENSMUSG00000035266	Helq
ENSMUSG00000016833	194.164	-0.107745	0.216901	-0.49675	0.619365	1	ENSMUSG00000016833	Mrps18c
ENSMUSG00000104761	16.3428	0.609612	0.572993	1.06391	0.28737	1	ENSMUSG00000104761	NA
ENSMUSG00000035234	144.423	-0.0250187	0.19586	-0.127738	0.898356	1	ENSMUSG00000035234	Abraxas1
ENSMUSG00000105607	8.61103	-0.123975	0.753712	-0.164486	0.869348	1	ENSMUSG00000105607	NA
ENSMUSG00000029314	115.784	-0.596045	0.717719	-0.830471	0.406272	1	ENSMUSG00000029314	Gpat3
ENSMUSG00000061979	323.735	-0.0913124	0.228096	-0.400324	0.688918	1	ENSMUSG00000061979	Rcc1l
ENSMUSG00000104195	4.10546	3.36979	1.68677	1.99777	0.0457414	1	ENSMUSG00000104195	NA
ENSMUSG00000015942	156.63	0.0803968	0.228752	0.351459	0.725244	1	ENSMUSG00000015942	Gtf2ird2
ENSMUSG00000015950	27.5186	-0.118531	0.681778	-0.173856	0.861978	1	ENSMUSG00000015950	Ncf1
ENSMUSG00000060261	3144.3	-0.0415185	0.0788601	-0.526483	0.598553	1	ENSMUSG00000060261	Gtf2i
ENSMUSG00000107000	58.9068	0.127302	0.337627	0.37705	0.706136	1	ENSMUSG00000107000	NA
ENSMUSG00000023079	599.505	-0.122639	0.25506	-0.480824	0.630642	1	ENSMUSG00000023079	Gtf2ird1
ENSMUSG00000107276	2.47315	-0.258432	1.57872	-0.163697	0.86997	1	ENSMUSG00000107276	NA
ENSMUSG00000029126	95.5646	-0.923117	0.650252	-1.41963	0.155715	1	ENSMUSG00000029126	Nsg1
ENSMUSG00000029127	152.234	-0.106319	0.202214	-0.525774	0.599045	1	ENSMUSG00000029127	Zbtb49
ENSMUSG00000067367	419.352	-0.134566	0.17406	-0.7731	0.439463	1	ENSMUSG00000067367	Lyar
ENSMUSG00000067365	377.366	0.111781	0.159388	0.701317	0.483105	1	ENSMUSG00000067365	Tmem128
ENSMUSG00000005107	28.6622	-0.217731	0.533021	-0.408485	0.682917	1	ENSMUSG00000005107	Slc2a9
ENSMUSG00000089646	3.87284	-0.0592499	2.25729	-0.0262482	0.979059	1	ENSMUSG00000089646	NA
ENSMUSG00000051596	9.48567	1.6348	1.58868	1.02903	0.303467	1	ENSMUSG00000051596	Otop1
ENSMUSG00000029447	2302.71	0.0718668	0.120445	0.596679	0.550722	1	ENSMUSG00000029447	Cct6a
ENSMUSG00000029673	366.083	0.279048	0.239008	1.16752	0.242999	1	ENSMUSG00000029673	Auts2
ENSMUSG00000007987	307.236	0.0545513	0.19051	0.286343	0.774615	1	ENSMUSG00000007987	Ift22
ENSMUSG00000019054	1233.71	-0.262603	0.151678	-1.73131	0.0833956	1	ENSMUSG00000019054	Fis1
ENSMUSG00000001739	148.079	-0.258819	0.455467	-0.56825	0.569865	1	ENSMUSG00000001739	Cldn15
ENSMUSG00000059518	375.823	-0.289893	0.130281	-2.22514	0.0260716	1	ENSMUSG00000059518	Znhit1
ENSMUSG00000004846	1561.3	-0.109823	0.183538	-0.59837	0.549593	1	ENSMUSG00000004846	Plod3
ENSMUSG00000004849	837.016	-0.218764	0.155092	-1.41054	0.158379	1	ENSMUSG00000004849	Ap1s1
ENSMUSG00000037411	2623.94	0.175341	0.496311	0.353289	0.723872	1	ENSMUSG00000037411	Serpine1
ENSMUSG00000043279	1887.62	0.174185	0.227471	0.765748	0.443826	1	ENSMUSG00000043279	Trim56
ENSMUSG00000106190	2.73867	0.319799	1.59624	0.200345	0.841211	1	ENSMUSG00000106190	NA
ENSMUSG00000094840	13.8097	-0.724779	0.624262	-1.16102	0.245635	1	ENSMUSG00000094840	Muc3a
ENSMUSG00000023328	40.0131	0.374695	0.503006	0.744911	0.456326	1	ENSMUSG00000023328	Ache
ENSMUSG00000051502	48.7477	-0.371251	0.376585	-0.985836	0.324213	1	ENSMUSG00000051502	Ufsp1
ENSMUSG00000037364	2352.73	-0.107248	0.114778	-0.934396	0.3501	1	ENSMUSG00000037364	Srrt
ENSMUSG00000023348	1015.53	0.0525509	0.170693	0.307868	0.758183	1	ENSMUSG00000023348	Trip6
ENSMUSG00000037344	244.245	-0.209637	0.231433	-0.905817	0.365032	1	ENSMUSG00000037344	Slc12a9
ENSMUSG00000105802	14.8907	-0.409575	0.72158	-0.567609	0.570301	1	ENSMUSG00000105802	NA
ENSMUSG00000029710	1555.83	-0.171616	0.257801	-0.665691	0.505609	1	ENSMUSG00000029710	Ephb4
ENSMUSG00000029715	102.538	0.0224886	0.296661	0.0758058	0.939574	1	ENSMUSG00000029715	Pop7
ENSMUSG00000105851	9.05871	0.358484	0.831344	0.43121	0.666316	1	ENSMUSG00000105851	9130604C24Rik
ENSMUSG00000106237	71.6106	-0.406362	0.283447	-1.43364	0.151674	1	ENSMUSG00000106237	NA
ENSMUSG00000029714	1828.64	-0.169518	0.145963	-1.16138	0.245489	1	ENSMUSG00000029714	Gigyf1
ENSMUSG00000029713	3713.73	-0.221116	0.158004	-1.39943	0.161684	1	ENSMUSG00000029713	Gnb2
ENSMUSG00000090873	48.7208	0.215335	0.409791	0.525475	0.599253	1	ENSMUSG00000090873	NA
ENSMUSG00000029716	2.73745	-0.801206	1.48031	-0.541243	0.58834	1	ENSMUSG00000029716	Tfr2
ENSMUSG00000037221	336.501	0.0539944	0.245639	0.219812	0.826018	1	ENSMUSG00000037221	Mospd3
ENSMUSG00000038828	939.911	-0.156815	0.179086	-0.875638	0.381227	1	ENSMUSG00000038828	Tmem214
ENSMUSG00000107086	19.2983	-0.335594	0.657645	-0.510297	0.609843	1	ENSMUSG00000107086	NA
ENSMUSG00000029165	257.613	-0.0432228	0.147749	-0.292543	0.769871	1	ENSMUSG00000029165	Agbl5
ENSMUSG00000107201	20.8616	0.348133	0.570049	0.610708	0.541393	1	ENSMUSG00000107201	NA
ENSMUSG00000038803	886.102	-0.202257	0.20532	-0.985081	0.324584	1	ENSMUSG00000038803	Ost4
ENSMUSG00000029163	4624.85	-0.0987516	0.181711	-0.543455	0.586817	1	ENSMUSG00000029163	Emilin1
ENSMUSG00000029162	136.976	-0.0559961	0.271255	-0.206434	0.836452	1	ENSMUSG00000029162	Khk
ENSMUSG00000029161	38.6272	-0.832369	0.530524	-1.56896	0.116658	1	ENSMUSG00000029161	Cgref1
ENSMUSG00000045302	1402.46	-0.0698182	0.122092	-0.571849	0.567424	1	ENSMUSG00000045302	Preb
ENSMUSG00000006642	144.554	-0.385925	0.420944	-0.916808	0.359243	1	ENSMUSG00000006642	Tcf23
ENSMUSG00000029538	653.969	-0.0250376	0.142885	-0.175229	0.8609	1	ENSMUSG00000029538	Srsf9
ENSMUSG00000029536	412.776	0.018595	0.182438	0.101925	0.918816	1	ENSMUSG00000029536	Gatc
ENSMUSG00000029535	387.513	-0.207651	0.208041	-0.998124	0.318219	1	ENSMUSG00000029535	Triap1
ENSMUSG00000041697	2607.34	-0.33835	0.169842	-1.99215	0.0463551	1	ENSMUSG00000041697	Cox6a1
ENSMUSG00000054256	30.9766	-0.40937	0.496835	-0.823957	0.409964	1	ENSMUSG00000054256	Msi1
ENSMUSG00000107257	4.44908	1.26971	1.56105	0.813369	0.416006	1	ENSMUSG00000107257	NA
ENSMUSG00000029422	1523.57	0.181385	0.151083	1.20056	0.22992	1	ENSMUSG00000029422	Rsrc2
ENSMUSG00000029414	14.1206	0.677044	0.906033	0.747263	0.454905	1	ENSMUSG00000029414	Kntc1
ENSMUSG00000045502	14.2973	-0.538145	1.41101	-0.381389	0.702915	1	ENSMUSG00000045502	Hcar2
ENSMUSG00000049241	166.955	-0.437385	0.554242	-0.78916	0.430018	1	ENSMUSG00000049241	Hcar1
ENSMUSG00000023106	713.945	0.0550371	0.180101	0.30559	0.759917	1	ENSMUSG00000023106	Denr
ENSMUSG00000000915	1729.84	-0.118422	0.311573	-0.380079	0.703887	1	ENSMUSG00000000915	Hip1r
ENSMUSG00000066278	442.424	-0.0699748	0.206768	-0.338422	0.735045	1	ENSMUSG00000066278	Vps37b
ENSMUSG00000061898	314.151	-0.0475604	0.170772	-0.278503	0.780627	1	ENSMUSG00000061898	Rbak
ENSMUSG00000029587	478.909	0.30134	0.136765	2.20335	0.0275701	1	ENSMUSG00000029587	Zfp12
ENSMUSG00000046658	342.626	-0.327119	0.200396	-1.63236	0.102603	1	ENSMUSG00000046658	Zfp316
ENSMUSG00000093910	7.98663	-0.435243	1.02201	-0.425871	0.670202	1	ENSMUSG00000093910	Zfp853
ENSMUSG00000039244	241.705	-0.074431	0.237202	-0.313788	0.753682	1	ENSMUSG00000039244	Ints15
ENSMUSG00000001844	581.643	0.0985896	0.20114	0.490153	0.624026	1	ENSMUSG00000001844	Zdhhc4
ENSMUSG00000045345	5.3103	-1.87976	1.32175	-1.42218	0.154975	1	ENSMUSG00000045345	NA
ENSMUSG00000079111	1343.86	-0.108756	0.125391	-0.867336	0.385758	1	ENSMUSG00000079111	Kdelr2
ENSMUSG00000039206	199.572	-0.311578	0.235966	-1.32044	0.18669	1	ENSMUSG00000039206	Daglb
ENSMUSG00000001847	5584.27	-0.000673611	0.112851	-0.00596905	0.995237	1	ENSMUSG00000001847	Rac1
ENSMUSG00000105198	7.39799	-0.435954	0.948055	-0.459841	0.64563	1	ENSMUSG00000105198	NA
ENSMUSG00000083012	7.37365	0.802577	1.0398	0.77186	0.440198	1	ENSMUSG00000083012	Fam220a
ENSMUSG00000029249	554.698	0.236838	0.17059	1.38834	0.165033	1	ENSMUSG00000029249	Rest
ENSMUSG00000036285	149.065	0.130367	0.168911	0.771808	0.440228	1	ENSMUSG00000036285	Noa1
ENSMUSG00000029250	1540.37	0.0535398	0.136111	0.393354	0.694058	1	ENSMUSG00000029250	Polr2b
ENSMUSG00000036256	25326.8	-0.102299	0.266322	-0.384118	0.700891	1	ENSMUSG00000036256	Igfbp7
ENSMUSG00000106828	2.9922	-0.769703	1.32721	-0.57994	0.561955	1	ENSMUSG00000106828	NA
ENSMUSG00000036718	491.414	-0.452908	0.256828	-1.76347	0.0778209	1	ENSMUSG00000036718	Micall2
ENSMUSG00000029547	1218.15	-0.0749784	0.196853	-0.380885	0.703289	1	ENSMUSG00000029547	Ints1
ENSMUSG00000018143	3092.17	-0.0465063	0.152432	-0.305096	0.760293	1	ENSMUSG00000018143	Mafk
ENSMUSG00000029551	80.3436	-0.106175	0.298559	-0.355624	0.722122	1	ENSMUSG00000029551	Psmg3
ENSMUSG00000082705	5.18419	-3.78867	1.94973	-1.94317	0.0519955	1	ENSMUSG00000082705	NA
ENSMUSG00000029213	644.218	-0.0954152	0.125494	-0.760319	0.447064	1	ENSMUSG00000029213	Commd8
ENSMUSG00000032690	83.1633	0.379097	0.659573	0.574761	0.565453	1	ENSMUSG00000032690	Oas2
ENSMUSG00000032661	5.48471	-0.81295	1.55375	-0.523219	0.600822	1	ENSMUSG00000032661	Oas3
ENSMUSG00000001166	50.2181	-0.176628	0.377292	-0.468147	0.63968	1	ENSMUSG00000001166	Oas1c
ENSMUSG00000029605	139.183	-0.346583	0.320019	-1.08301	0.278805	1	ENSMUSG00000029605	Oas1b
ENSMUSG00000029658	50.4227	0.010253	0.572361	0.0179135	0.985708	1	ENSMUSG00000029658	Wdr95
ENSMUSG00000029657	1609.27	0.407395	0.378036	1.07766	0.281185	1	ENSMUSG00000029657	Hsph1
ENSMUSG00000080002	11.0521	0.753776	1.26686	0.594995	0.551847	1	ENSMUSG00000080002	NA
ENSMUSG00000051950	347.877	0.00402304	0.19998	0.0201172	0.98395	1	ENSMUSG00000051950	B3glct
ENSMUSG00000029279	91.8603	0.0426967	0.314112	0.135928	0.891878	1	ENSMUSG00000029279	Brdt
ENSMUSG00000106396	4.35959	-0.65213	1.21797	-0.535422	0.592358	1	ENSMUSG00000106396	NA
ENSMUSG00000033805	21.336	0.392069	0.661599	0.592608	0.553443	1	ENSMUSG00000033805	Ephx4
ENSMUSG00000111375	102.468	-0.178865	0.32545	-0.549591	0.5826	1	ENSMUSG00000111375	Btbd8
ENSMUSG00000089798	2.68639	0.266307	1.46506	0.181772	0.855762	1	ENSMUSG00000089798	1700028K03Rik
ENSMUSG00000029363	148.728	0.112635	0.17349	0.649229	0.51619	1	ENSMUSG00000029363	Rfc5
ENSMUSG00000119979	3.22608	0.970738	1.57563	0.616096	0.537831	1	ENSMUSG00000119979	NA
ENSMUSG00000106391	4.80862	-0.889056	1.25746	-0.707025	0.479551	1	ENSMUSG00000106391	NA
ENSMUSG00000100465	4.09291	-1.56245	1.2835	-1.21734	0.223476	1	ENSMUSG00000100465	NA
ENSMUSG00000120460	1.91954	0.333087	1.72409	0.193196	0.846806	1	ENSMUSG00000120460	NA
ENSMUSG00000120465	5.96377	0.197517	0.92968	0.212457	0.831751	1	ENSMUSG00000120465	NA
ENSMUSG00000120483	10.7067	0.428183	0.820268	0.522004	0.601667	1	ENSMUSG00000120483	NA
ENSMUSG00000120554	3.99655	1.49535	1.29304	1.15647	0.247491	1	ENSMUSG00000120554	NA
ENSMUSG00000056735	25.9285	-0.506567	0.6618	-0.765439	0.44401	1	ENSMUSG00000056735	A930024E05Rik
ENSMUSG00000120419	8.13856	-1.19253	0.826364	-1.4431	0.148991	1	ENSMUSG00000120419	NA
ENSMUSG00000106754	7.87423	0.576435	0.992231	0.580949	0.561275	1	ENSMUSG00000106754	NA
ENSMUSG00000120316	8.85546	0.374776	0.840289	0.446008	0.655592	1	ENSMUSG00000120316	NA
ENSMUSG00000087611	18.1992	0.453304	0.604694	0.749642	0.45347	1	ENSMUSG00000087611	NA
ENSMUSG00000102644	122.379	0.0374658	0.253545	0.147768	0.882526	1	ENSMUSG00000102644	Thap6
ENSMUSG00000120013	22.3807	0.191744	0.581957	0.329481	0.741792	1	ENSMUSG00000120013	NA
ENSMUSG00000120628	3.6563	-1.01651	1.56806	-0.648262	0.516815	1	ENSMUSG00000120628	NA
ENSMUSG00000120423	7.48668	0.516459	1.01154	0.510565	0.609655	1	ENSMUSG00000120423	NA
ENSMUSG00000097640	25.964	-0.53975	0.664984	-0.811673	0.416979	1	ENSMUSG00000097640	NA
ENSMUSG00000105402	4.48557	0.130547	1.31412	0.0993416	0.920867	1	ENSMUSG00000105402	Gm3716
ENSMUSG00000120374	2.56012	-0.657455	2.04253	-0.321882	0.747542	1	ENSMUSG00000120374	NA
ENSMUSG00000097626	17.7734	0.423179	0.603629	0.701057	0.483267	1	ENSMUSG00000097626	4921504A21Rik
ENSMUSG00000105376	105.996	-0.104987	0.496123	-0.211614	0.832408	1	ENSMUSG00000105376	NA
ENSMUSG00000048215	2.0907	-5.40603	2.93796	-1.84006	0.0657594	1	ENSMUSG00000048215	A630023P12Rik
ENSMUSG00000120053	9.59466	-0.161682	0.830533	-0.194673	0.845649	1	ENSMUSG00000120053	NA
ENSMUSG00000072769	182.66	-0.32667	0.39137	-0.834685	0.403895	1	ENSMUSG00000072769	NA
ENSMUSG00000119996	73.5682	-0.667603	0.388996	-1.71622	0.0861211	1	ENSMUSG00000119996	NA
ENSMUSG00000105881	63.3125	0.179146	0.380818	0.470425	0.638052	1	ENSMUSG00000105881	NA
ENSMUSG00000120342	2.9047	-0.60874	1.66026	-0.366654	0.713877	1	ENSMUSG00000120342	NA
ENSMUSG00000097145	92.9518	-0.29997	0.409384	-0.732735	0.46372	1	ENSMUSG00000097145	9230114K14Rik
ENSMUSG00000089889	18.5849	-1.24619	0.61258	-2.03433	0.0419187	1	ENSMUSG00000089889	0610040B10Rik
ENSMUSG00000105471	28.4	-0.489492	0.508237	-0.963118	0.335488	1	ENSMUSG00000105471	NA
ENSMUSG00000120552	9.03377	0.0714322	0.824103	0.0866787	0.930927	1	ENSMUSG00000120552	NA
ENSMUSG00000120573	9.06408	-0.708673	0.772433	-0.917455	0.358904	1	ENSMUSG00000120573	NA
ENSMUSG00000090086	510.34	0.172412	0.30641	0.562685	0.573649	1	ENSMUSG00000090086	AI480526
ENSMUSG00000100783	4.59271	-0.782581	1.16131	-0.673877	0.50039	1	ENSMUSG00000100783	NA
ENSMUSG00000107355	43.29	-0.312539	0.332178	-0.94088	0.346766	1	ENSMUSG00000107355	AI839979
ENSMUSG00000097908	256.592	0.120108	0.2047	0.586749	0.557372	1	ENSMUSG00000097908	4933404O12Rik
ENSMUSG00000086368	7.86298	1.20894	0.832379	1.45239	0.146392	1	ENSMUSG00000086368	NA
ENSMUSG00000106943	105.453	-0.307101	0.351653	-0.873306	0.382496	1	ENSMUSG00000106943	Dancr
ENSMUSG00000085042	127.192	-0.078712	0.324534	-0.242538	0.808363	1	ENSMUSG00000085042	NA
ENSMUSG00000120227	25.0289	0.387074	0.683366	0.566423	0.571107	1	ENSMUSG00000120227	NA
ENSMUSG00000105283	1.93869	0.744178	1.85773	0.400586	0.688725	1	ENSMUSG00000105283	NA
ENSMUSG00000106209	16.7063	0.169383	0.715255	0.236815	0.8128	1	ENSMUSG00000106209	NA
ENSMUSG00000120846	2.36867	-2.48235	2.13992	-1.16002	0.24604	1	ENSMUSG00000120846	NA
ENSMUSG00000107121	7.01912	0.385195	0.855823	0.450087	0.652648	1	ENSMUSG00000107121	1110006O24Rik
ENSMUSG00000106820	2.63159	2.52957	2.00326	1.26272	0.206689	1	ENSMUSG00000106820	D5Ertd605e
ENSMUSG00000072573	4.03799	-5.91204	1.82267	-3.24361	0.00118025	0.855887	ENSMUSG00000072573	NA
ENSMUSG00000097207	18.1786	0.0314054	0.480158	0.0654064	0.94785	1	ENSMUSG00000097207	6030443J06Rik
ENSMUSG00000097287	180.36	0.314841	0.203506	1.54709	0.121843	1	ENSMUSG00000097287	NA
ENSMUSG00000097321	14.2229	-0.143344	0.649367	-0.220745	0.825291	1	ENSMUSG00000097321	1700028E10Rik
ENSMUSG00000120936	2.18937	0.146317	2.80104	0.0522367	0.95834	1	ENSMUSG00000120936	NA
ENSMUSG00000104662	4.34549	0.509271	1.01715	0.500684	0.616594	1	ENSMUSG00000104662	NA
ENSMUSG00000073147	365.763	0.209382	0.19615	1.06746	0.285765	1	ENSMUSG00000073147	5031425E22Rik
ENSMUSG00000119945	6.38449	-0.364094	0.987643	-0.36865	0.712389	1	ENSMUSG00000119945	NA
ENSMUSG00000121013	11.596	1.23127	1.06312	1.15816	0.246797	1	ENSMUSG00000121013	NA
ENSMUSG00000097180	27.6728	-0.0762686	0.497397	-0.153335	0.878134	1	ENSMUSG00000097180	2700038G22Rik
ENSMUSG00000043833	65.2694	-0.0715671	0.325241	-0.220043	0.825837	1	ENSMUSG00000043833	2900005J15Rik
ENSMUSG00000121040	2.09943	-1.01855	1.57826	-0.645364	0.518691	1	ENSMUSG00000121040	NA
ENSMUSG00000121057	172.86	0.127398	0.281125	0.453173	0.650424	1	ENSMUSG00000121057	NA
ENSMUSG00000120376	3.41728	-0.810953	1.4125	-0.574125	0.565884	1	ENSMUSG00000120376	NA
ENSMUSG00000086247	61.4696	0.206246	0.325413	0.633799	0.526212	1	ENSMUSG00000086247	Gm15787
ENSMUSG00000121070	5.95123	0.550079	1.33844	0.410985	0.681083	1	ENSMUSG00000121070	NA
ENSMUSG00000097772	95.9936	0.191838	0.401131	0.478242	0.632478	1	ENSMUSG00000097772	5430416N02Rik
ENSMUSG00000086075	4.02883	-0.0225872	1.34322	-0.0168157	0.986584	1	ENSMUSG00000086075	NA
ENSMUSG00000087516	141.902	0.409399	0.34523	1.18587	0.235673	1	ENSMUSG00000087516	Tbx3os1
ENSMUSG00000105987	1189.86	-0.225524	0.224011	-1.00675	0.314053	1	ENSMUSG00000105987	NA
ENSMUSG00000085227	16.9282	0.194308	0.822036	0.236374	0.813142	1	ENSMUSG00000085227	6330418K02Rik
ENSMUSG00000085271	10.2147	-1.0596	0.783909	-1.35169	0.176475	1	ENSMUSG00000085271	E130006D01Rik
ENSMUSG00000120241	199.01	0.0485884	0.255265	0.190345	0.849039	1	ENSMUSG00000120241	NA
ENSMUSG00000106164	3.71464	0.567881	1.41841	0.400365	0.688888	1	ENSMUSG00000106164	9430085M18Rik
ENSMUSG00000054945	42.6039	0.144198	0.38298	0.376515	0.706534	1	ENSMUSG00000054945	Gm9958
ENSMUSG00000121115	19.0587	-0.671666	0.495062	-1.35673	0.174867	1	ENSMUSG00000121115	NA
ENSMUSG00000097767	69.0778	0.265056	0.567444	0.467105	0.640425	1	ENSMUSG00000097767	Miat
ENSMUSG00000121168	2.60688	0.137043	1.57481	0.0870215	0.930654	1	ENSMUSG00000121168	NA
ENSMUSG00000105345	20.1351	0.243391	0.698716	0.348341	0.727584	1	ENSMUSG00000105345	BC030343
ENSMUSG00000059631	20.5086	0.0105301	0.528588	0.0199212	0.984106	1	ENSMUSG00000059631	1500035N22Rik
ENSMUSG00000121172	3.5649	0.439645	1.44706	0.30382	0.761265	1	ENSMUSG00000121172	NA
ENSMUSG00000120987	4.10592	-0.68223	1.31717	-0.51795	0.604493	1	ENSMUSG00000120987	Gm33044
ENSMUSG00000121177	2.7067	1.83598	1.68879	1.08716	0.276968	1	ENSMUSG00000121177	NA
ENSMUSG00000060183	2.55686	-0.342607	2.24107	-0.152876	0.878496	1	ENSMUSG00000060183	NA
ENSMUSG00000006638	7.81137	2.65719	1.00931	2.63268	0.00847144	1	ENSMUSG00000006638	Abhd1
ENSMUSG00000092021	37.8121	1.2391	1.30712	0.947963	0.343148	1	ENSMUSG00000092021	Gbp11
ENSMUSG00000046808	807.526	-0.0246281	0.274204	-0.0898166	0.928433	1	ENSMUSG00000046808	Atp10d
ENSMUSG00000037373	2980.66	-0.118288	0.13193	-0.896602	0.369932	1	ENSMUSG00000037373	Ctbp1
ENSMUSG00000107161	8.43934	0.526226	0.982974	0.53534	0.592415	1	ENSMUSG00000107161	NA
ENSMUSG00000121495	4.20921	0.376319	1.12627	0.334128	0.738283	1	ENSMUSG00000121495	NA
ENSMUSG00000094092	8.56112	0.343221	1.12092	0.306195	0.759456	1	ENSMUSG00000094092	Gm15921
ENSMUSG00000053094	1170.84	0.140551	0.119269	1.17844	0.238621	1	ENSMUSG00000053094	Tmem248
ENSMUSG00000107143	15.1491	-0.261939	0.764875	-0.34246	0.732004	1	ENSMUSG00000107143	NA
ENSMUSG00000106751	5.08789	0.351768	0.874464	0.402267	0.687488	1	ENSMUSG00000106751	NA
ENSMUSG00000025337	1155.45	-0.143102	0.188514	-0.759107	0.447788	1	ENSMUSG00000025337	Sbds
ENSMUSG00000056310	358.302	0.0601978	0.142269	0.423126	0.672204	1	ENSMUSG00000056310	Tyw1
ENSMUSG00000034118	868.206	-0.178077	0.161219	-1.10457	0.269346	1	ENSMUSG00000034118	Tpst1
ENSMUSG00000107216	13.3144	0.502978	0.75485	0.666328	0.505201	1	ENSMUSG00000107216	NA
ENSMUSG00000119946	5.28448	-4.17874	1.57012	-2.66142	0.00778119	1	ENSMUSG00000119946	NA
ENSMUSG00000080893	17.8458	0.910109	0.624025	1.45845	0.144717	1	ENSMUSG00000080893	Ndufa12-ps
ENSMUSG00000041453	6380.89	-0.266287	0.148027	-1.79892	0.0720321	1	ENSMUSG00000041453	Rpl21
ENSMUSG00000016503	177.624	-0.182057	0.187981	-0.968486	0.332802	1	ENSMUSG00000016503	Gtf3a
ENSMUSG00000105406	3.14136	-1.057	1.82829	-0.578135	0.563173	1	ENSMUSG00000105406	Gm43247
ENSMUSG00000029352	192.082	-0.121859	0.253063	-0.481535	0.630137	1	ENSMUSG00000029352	Crybb3
ENSMUSG00000051339	12952.6	-0.0394447	0.155187	-0.254175	0.799361	1	ENSMUSG00000051339	2900026A02Rik
ENSMUSG00000106541	3.26049	1.54488	1.56203	0.989019	0.322654	1	ENSMUSG00000106541	NA
ENSMUSG00000104576	6.45099	-0.806255	1.20711	-0.667924	0.504182	1	ENSMUSG00000104576	NA
ENSMUSG00000106191	4.10175	0.289539	1.64217	0.176315	0.860047	1	ENSMUSG00000106191	NA
ENSMUSG00000106659	14.3262	1.29726	1.043	1.24378	0.21358	1	ENSMUSG00000106659	NA
ENSMUSG00000106206	4.15716	-0.153293	1.68762	-0.0908338	0.927625	1	ENSMUSG00000106206	NA
ENSMUSG00000042216	37.6738	-0.405468	0.578312	-0.701124	0.483226	1	ENSMUSG00000042216	Sgsm1
ENSMUSG00000058013	2380.36	0.0505929	0.23873	0.211926	0.832165	1	ENSMUSG00000058013	Septin11
ENSMUSG00000107019	95.0964	-0.344735	0.314161	-1.09732	0.272501	1	ENSMUSG00000107019	NA
ENSMUSG00000063015	4704.43	-0.00888463	0.140039	-0.0634441	0.949413	1	ENSMUSG00000063015	Ccni
ENSMUSG00000106870	39.785	0.408311	0.407169	1.00281	0.315955	1	ENSMUSG00000106870	NA
ENSMUSG00000083700	7.78735	-0.0309811	0.75592	-0.0409846	0.967308	1	ENSMUSG00000083700	NA
ENSMUSG00000029385	370.89	-0.185291	0.231954	-0.798826	0.424391	1	ENSMUSG00000029385	Ccng2
ENSMUSG00000096617	788.933	-0.211998	0.218549	-0.970025	0.332034	1	ENSMUSG00000096617	Gm5559
ENSMUSG00000023078	1.94324	1.53525	4.98738	0.307826	0.758215	1	ENSMUSG00000023078	Cxcl13
ENSMUSG00000107092	11.4859	-0.21914	0.922381	-0.237581	0.812206	1	ENSMUSG00000107092	NA
ENSMUSG00000034724	1073.49	0.14469	0.177829	0.813646	0.415848	1	ENSMUSG00000034724	Cnot6l
ENSMUSG00000029486	253.619	0.0940629	0.199275	0.472026	0.636908	1	ENSMUSG00000029486	Mrpl1
ENSMUSG00000034110	213.841	-0.280368	0.234723	-1.19446	0.232296	1	ENSMUSG00000034110	Kctd7
ENSMUSG00000029641	348.974	0.68218	0.619961	1.10036	0.271175	1	ENSMUSG00000029641	Rasl11a
ENSMUSG00000037379	132.156	-0.21468	0.770777	-0.278524	0.78061	1	ENSMUSG00000037379	Spon2
ENSMUSG00000019295	409.022	-0.0448586	0.1786	-0.251168	0.801684	1	ENSMUSG00000019295	Tmem129
ENSMUSG00000037313	76.6699	-0.0501011	0.28346	-0.176749	0.859706	1	ENSMUSG00000037313	Tacc3
ENSMUSG00000106896	6.3794	-0.124429	1.06217	-0.117146	0.906744	1	ENSMUSG00000106896	NA
ENSMUSG00000054252	2480.56	0.0281376	0.454747	0.0618752	0.950662	1	ENSMUSG00000054252	Fgfr3
ENSMUSG00000005299	1004.41	-0.00623139	0.112039	-0.0556181	0.955646	1	ENSMUSG00000005299	Letm1
ENSMUSG00000059064	4.80403	0.318828	1.39917	0.22787	0.819747	1	ENSMUSG00000059064	NA
ENSMUSG00000107149	2.77762	-2.0397	1.6215	-1.25791	0.208424	1	ENSMUSG00000107149	Gm30708
ENSMUSG00000057406	782.942	0.217331	0.13868	1.56714	0.117082	1	ENSMUSG00000057406	Nsd2
ENSMUSG00000029111	430.52	-0.0304363	0.163648	-0.185986	0.852456	1	ENSMUSG00000029111	Nelfa
ENSMUSG00000106743	4.19599	-1.30266	1.36199	-0.956439	0.33885	1	ENSMUSG00000106743	NA
ENSMUSG00000048142	293.569	-0.174096	0.588558	-0.295801	0.767382	1	ENSMUSG00000048142	Nat8l
ENSMUSG00000070858	8.25427	-0.797271	0.907973	-0.878077	0.379902	1	ENSMUSG00000070858	Nicol1
ENSMUSG00000097392	474.612	0.508883	0.134503	3.78343	0.000154682	0.539705	ENSMUSG00000097392	Thoc2l
ENSMUSG00000118625	2.41263	0.0407154	2.15096	0.0189289	0.984898	1	ENSMUSG00000118625	NA
ENSMUSG00000120166	218.476	-0.0185012	0.154072	-0.120081	0.904419	1	ENSMUSG00000120166	Zfp33b
ENSMUSG00000058503	395.698	0.136291	0.217085	0.627825	0.530119	1	ENSMUSG00000058503	Fam133b
ENSMUSG00000008307	77.2823	0.28094	0.373456	0.752271	0.451888	1	ENSMUSG00000008307	1700109H08Rik
ENSMUSG00000104891	12.7187	0.25216	0.858178	0.293832	0.768886	1	ENSMUSG00000104891	NA
ENSMUSG00000005907	239.956	0.0381898	0.167184	0.228429	0.819312	1	ENSMUSG00000005907	Pex1
ENSMUSG00000105130	3.45886	1.90439	1.86218	1.02267	0.306466	1	ENSMUSG00000105130	NA
ENSMUSG00000104950	52.2508	0.171799	0.327379	0.52477	0.599743	1	ENSMUSG00000104950	NA
ENSMUSG00000007415	1162.89	0.0380763	0.138015	0.275886	0.782636	1	ENSMUSG00000007415	Gatad1
ENSMUSG00000040351	813.079	0.341861	0.152131	2.24714	0.0246309	1	ENSMUSG00000040351	Ankib1
ENSMUSG00000105950	7.89725	0.466888	1.03591	0.450703	0.652203	1	ENSMUSG00000105950	NA
ENSMUSG00000000600	1224.79	0.241352	0.136299	1.77075	0.0766021	1	ENSMUSG00000000600	Krit1
ENSMUSG00000040302	171.78	-0.181554	0.220933	-0.821761	0.411213	1	ENSMUSG00000040302	Rbm48
ENSMUSG00000029206	6.2785	-1.04283	0.784356	-1.32953	0.183673	1	ENSMUSG00000029206	Nsun7
ENSMUSG00000029207	1770.21	0.1083	0.163196	0.66362	0.506934	1	ENSMUSG00000029207	Apbb2
ENSMUSG00000106818	16.2721	-0.641508	0.557909	-1.14984	0.250209	1	ENSMUSG00000106818	NA
ENSMUSG00002076874	7.21053	0.150135	0.993188	0.151165	0.879846	1	ENSMUSG00002076874	NA
ENSMUSG00000107155	4.49681	-0.267372	1.83197	-0.145948	0.883963	1	ENSMUSG00000107155	NA
ENSMUSG00000106732	2.81161	-0.291084	1.98108	-0.146932	0.883186	1	ENSMUSG00000106732	NA
ENSMUSG00000107091	10.335	-0.599211	0.823782	-0.72739	0.466987	1	ENSMUSG00000107091	NA
ENSMUSG00000106720	5.08086	-1.78627	1.42486	-1.25364	0.209972	1	ENSMUSG00000106720	NA
ENSMUSG00000106706	8.02198	-0.275848	0.907234	-0.304054	0.761086	1	ENSMUSG00000106706	NA
ENSMUSG00000029223	841.387	-0.408251	0.244892	-1.66706	0.0955019	1	ENSMUSG00000029223	Uchl1
ENSMUSG00000107300	3.94094	0.576822	1.21642	0.474196	0.63536	1	ENSMUSG00000107300	NA
ENSMUSG00000029718	2441.35	-0.0548247	0.237473	-0.230867	0.817418	1	ENSMUSG00000029718	Pcolce
ENSMUSG00000089984	20.799	0.281647	0.56144	0.50165	0.615914	1	ENSMUSG00000089984	Fbxo24
ENSMUSG00000106617	37.946	0.276029	0.4573	0.603604	0.546107	1	ENSMUSG00000106617	Gm36266
ENSMUSG00000081228	6.1184	-0.606709	1.23488	-0.491309	0.623208	1	ENSMUSG00000081228	NA
ENSMUSG00000093445	3.98301	1.43525	1.52536	0.940928	0.346742	1	ENSMUSG00000093445	Lrch4
ENSMUSG00000029720	20.1709	0.868523	0.578648	1.50095	0.133368	1	ENSMUSG00000029720	NA
ENSMUSG00000047182	59.453	-0.277078	0.666269	-0.415865	0.677509	1	ENSMUSG00000047182	Irs3
ENSMUSG00000029722	279.988	0.161167	0.256694	0.627856	0.530098	1	ENSMUSG00000029722	Agfg2
ENSMUSG00000082088	11.3692	-0.682322	0.816892	-0.835266	0.403568	1	ENSMUSG00000082088	Sp110-ps2
ENSMUSG00000045348	93.4564	-0.177845	0.292009	-0.609039	0.542499	1	ENSMUSG00000045348	Nyap1
ENSMUSG00000029725	200.422	-0.100893	0.248396	-0.40618	0.684611	1	ENSMUSG00000029725	Ppp1r35
ENSMUSG00000029726	779.915	-0.0140208	0.147046	-0.0953495	0.924037	1	ENSMUSG00000029726	Mepce
ENSMUSG00000037108	23.0733	-0.536712	0.539999	-0.993912	0.320266	1	ENSMUSG00000037108	Zcwpw1
ENSMUSG00000046245	6.92511	-0.570298	1.09626	-0.520223	0.602908	1	ENSMUSG00000046245	Pilra
ENSMUSG00000066684	4.02865	-1.58897	1.73589	-0.915361	0.360002	1	ENSMUSG00000066684	Pilrb1
ENSMUSG00000066682	2.99022	-2.0764	2.08627	-0.995269	0.319605	1	ENSMUSG00000066682	Pilrb2
ENSMUSG00000029727	69.9028	-0.0597323	0.333475	-0.179121	0.857843	1	ENSMUSG00000029727	Cyp3a13
ENSMUSG00000083813	2.93509	1.19195	1.57017	0.759124	0.447779	1	ENSMUSG00000083813	NA
ENSMUSG00000056966	146.217	-0.749723	0.753925	-0.994427	0.320015	1	ENSMUSG00000056966	Gjc3
ENSMUSG00000063739	9.3257	-0.380644	1.069	-0.356074	0.721785	1	ENSMUSG00000063739	Gm4963
ENSMUSG00000029723	1207.1	-0.267324	0.155527	-1.71882	0.0856463	1	ENSMUSG00000029723	Tsc22d4
ENSMUSG00000083833	45.5621	-0.393528	0.567672	-0.693232	0.488164	1	ENSMUSG00000083833	NA
ENSMUSG00000029516	65.2375	-0.192803	0.395312	-0.487725	0.625744	1	ENSMUSG00000029516	Cit
ENSMUSG00000085376	25.2315	1.45099	0.487258	2.97786	0.00290268	1	ENSMUSG00000085376	NA
ENSMUSG00000029513	754.432	-0.153882	0.236362	-0.651044	0.515018	1	ENSMUSG00000029513	Prkab1
ENSMUSG00000106978	55.0419	-0.0825093	0.338488	-0.243759	0.807418	1	ENSMUSG00000106978	NA
ENSMUSG00000037795	244.377	0.272882	0.195669	1.39461	0.163133	1	ENSMUSG00000037795	N4bp2
ENSMUSG00000106682	4.09049	-2.0045	1.59937	-1.2533	0.210095	1	ENSMUSG00000106682	NA
ENSMUSG00000029204	9.83235	-0.925122	1.11023	-0.833272	0.404691	1	ENSMUSG00000029204	Rhoh
ENSMUSG00000029607	24.9461	-0.281984	0.541843	-0.520416	0.602773	1	ENSMUSG00000029607	Ankrd61
ENSMUSG00000029610	165.578	-0.164763	0.247177	-0.666578	0.505041	1	ENSMUSG00000029610	Aimp2
ENSMUSG00000079109	186.742	-0.129868	0.182545	-0.711428	0.476819	1	ENSMUSG00000079109	Pms2
ENSMUSG00000075569	30.3922	-0.321365	0.417957	-0.768896	0.441955	1	ENSMUSG00000075569	Pms2
ENSMUSG00000029617	621.88	-0.0725489	0.122581	-0.591843	0.553956	1	ENSMUSG00000029617	Ccz1
ENSMUSG00000038970	693.004	0.224872	0.140826	1.59681	0.110307	1	ENSMUSG00000038970	Lmtk2
ENSMUSG00000061882	114.855	0.0753869	0.305437	0.246816	0.80505	1	ENSMUSG00000061882	Ccdc62
ENSMUSG00000029408	280.871	-0.296915	0.221437	-1.34086	0.179967	1	ENSMUSG00000029408	Abcb9
ENSMUSG00000085433	80.7528	0.0586827	0.40877	0.143559	0.885848	1	ENSMUSG00000085433	NA
ENSMUSG00000023707	215.496	-0.243599	0.334597	-0.728037	0.466591	1	ENSMUSG00000023707	Ogfod2
ENSMUSG00000029404	609.606	-0.21586	0.155929	-1.38435	0.166252	1	ENSMUSG00000029404	Arl6ip4
ENSMUSG00000089842	5.97135	-0.641773	1.5097	-0.425099	0.670765	1	ENSMUSG00000089842	Pitpnm2os2
ENSMUSG00000029561	647.292	0.0915368	0.503218	0.181903	0.855659	1	ENSMUSG00000029561	Oasl2
ENSMUSG00000041827	35.6668	-0.215785	0.666245	-0.323882	0.746028	1	ENSMUSG00000041827	Oasl1
ENSMUSG00000029559	653.814	-0.242152	0.126312	-1.9171	0.0552256	1	ENSMUSG00000029559	2210016L21Rik
ENSMUSG00000029550	1340.17	-0.0447512	0.142626	-0.313765	0.753699	1	ENSMUSG00000029550	Sppl3
ENSMUSG00000072692	119.616	0.0442533	0.364693	0.121344	0.903418	1	ENSMUSG00000072692	NA
ENSMUSG00000029545	611.509	-0.31136	0.191948	-1.6221	0.104781	1	ENSMUSG00000029545	Acads
ENSMUSG00000046562	745.993	0.0844287	0.234261	0.360404	0.718545	1	ENSMUSG00000046562	Unc119b
ENSMUSG00000090963	40.5333	-1.07027	0.403104	-2.65506	0.0079294	1	ENSMUSG00000090963	NA
ENSMUSG00000109771	6.09944	-0.238655	0.941736	-0.25342	0.799943	1	ENSMUSG00000109771	Gm35315
ENSMUSG00000064247	19.2464	-0.687783	0.504879	-1.36227	0.173111	1	ENSMUSG00000064247	Plcxd1
ENSMUSG00000033434	187.927	0.0244617	0.299471	0.0816831	0.934899	1	ENSMUSG00000033434	Gtpbp6
ENSMUSG00000023284	104.427	0.13356	0.321206	0.415809	0.67755	1	ENSMUSG00000023284	Zfp605
ENSMUSG00000081865	2.11285	-0.130993	1.92	-0.0682253	0.945606	1	ENSMUSG00000081865	NA
ENSMUSG00000037355	491.913	0.256571	0.164573	1.55901	0.118993	1	ENSMUSG00000037355	Uvssa
ENSMUSG00000037339	577.919	-0.14483	0.187578	-0.772107	0.440051	1	ENSMUSG00000037339	Fam53a
ENSMUSG00000097271	5.90704	-0.18158	0.899026	-0.201974	0.839937	1	ENSMUSG00000097271	NA
ENSMUSG00000004642	336.009	0.140893	0.192566	0.731657	0.464378	1	ENSMUSG00000004642	Slbp
ENSMUSG00000120761	2.60275	-0.293477	1.52038	-0.193028	0.846937	1	ENSMUSG00000120761	NA
ENSMUSG00000042190	3754.56	-0.252238	0.385197	-0.654829	0.512578	1	ENSMUSG00000042190	Cmklr1
ENSMUSG00000085713	9.99408	-0.991615	1.25867	-0.787825	0.430799	1	ENSMUSG00000085713	NA
ENSMUSG00000042184	3.44611	-0.947897	1.37482	-0.68947	0.490527	1	ENSMUSG00000042184	1700069L16Rik
ENSMUSG00000053334	276.834	0.176392	0.206196	0.855461	0.392296	1	ENSMUSG00000053334	Ficd
ENSMUSG00000018974	745.636	-0.165772	0.133376	-1.2429	0.213906	1	ENSMUSG00000018974	Sart3
ENSMUSG00000105031	8.42434	-1.59691	1.13409	-1.4081	0.159102	1	ENSMUSG00000105031	NA
ENSMUSG00000025825	1682.76	-0.149506	0.132479	-1.12852	0.259098	1	ENSMUSG00000025825	Iscu
ENSMUSG00000054675	281.869	0.0779359	0.402952	0.193412	0.846636	1	ENSMUSG00000054675	Tmem119
ENSMUSG00000048163	25.5463	-1.15552	0.788958	-1.46461	0.143026	1	ENSMUSG00000048163	Selplg
ENSMUSG00000004530	4980.08	0.0315081	0.13726	0.22955	0.818441	1	ENSMUSG00000004530	Coro1c
ENSMUSG00000106623	6.61306	-0.920393	1.26597	-0.727026	0.46721	1	ENSMUSG00000106623	NA
ENSMUSG00000105071	11.5186	0.172462	1.23229	0.139952	0.888698	1	ENSMUSG00000105071	NA
ENSMUSG00000105664	4.49868	-0.145702	1.36973	-0.106373	0.915286	1	ENSMUSG00000105664	NA
ENSMUSG00000041298	383.512	0.3557	0.183144	1.94219	0.0521137	1	ENSMUSG00000041298	Katnal1
ENSMUSG00000106892	4.19441	-0.416523	1.29533	-0.321556	0.747789	1	ENSMUSG00000106892	NA
ENSMUSG00000085639	2.19599	-0.0111786	2.42762	-0.00460474	0.996326	1	ENSMUSG00000085639	NA
ENSMUSG00000108207	20.0521	-0.920649	0.559937	-1.6442	0.100135	1	ENSMUSG00000108207	NA
ENSMUSG00000106951	177.567	-0.199247	0.287547	-0.69292	0.48836	1	ENSMUSG00000106951	5930430L01Rik
ENSMUSG00000085971	6.15513	-1.39962	1.21442	-1.15251	0.249113	1	ENSMUSG00000085971	NA
ENSMUSG00000086610	13.8673	-0.766669	0.657647	-1.16578	0.243705	1	ENSMUSG00000086610	Gm15408
ENSMUSG00000080753	2.84702	0.729947	1.88206	0.387845	0.69813	1	ENSMUSG00000080753	NA
ENSMUSG00000107277	22.2163	-0.307958	0.525038	-0.586545	0.557509	1	ENSMUSG00000107277	NA
ENSMUSG00000014932	452.398	0.278007	0.221189	1.25687	0.2088	1	ENSMUSG00000014932	Yes1
ENSMUSG00000107018	5.55472	0.00833496	1.09438	0.00761617	0.993923	1	ENSMUSG00000107018	NA
ENSMUSG00000106680	7.81041	0.602249	1.00257	0.600708	0.548034	1	ENSMUSG00000106680	NA
ENSMUSG00000082305	3.10704	1.54746	1.6437	0.941446	0.346476	1	ENSMUSG00000082305	Gm2420
ENSMUSG00000023452	521.888	-0.0388709	0.151474	-0.256618	0.797474	1	ENSMUSG00000023452	Pisd
ENSMUSG00000054280	497.402	0.0519534	0.206867	0.251144	0.801703	1	ENSMUSG00000054280	Prr14l
ENSMUSG00000105429	5.87259	2.19625	1.30042	1.68888	0.091243	1	ENSMUSG00000105429	NA
ENSMUSG00000037426	420.213	0.100713	0.146374	0.688055	0.491418	1	ENSMUSG00000037426	Depdc5
ENSMUSG00000105929	4.41524	0.518674	1.14014	0.454923	0.649165	1	ENSMUSG00000105929	NA
ENSMUSG00000018965	3249.1	-0.0580514	0.154504	-0.375727	0.70712	1	ENSMUSG00000018965	Ywhah
ENSMUSG00000093885	13.471	0.303239	1.23284	0.245968	0.805707	1	ENSMUSG00000093885	NA
ENSMUSG00000103042	2.13047	3.48353	1.98824	1.75206	0.0797629	1	ENSMUSG00000103042	NA
ENSMUSG00000030235	8.60336	-0.496292	0.667542	-0.743463	0.457202	1	ENSMUSG00000030235	Slco1c1
ENSMUSG00000030114	2.6714	-0.41318	1.90257	-0.21717	0.828076	1	ENSMUSG00000030114	Klrg1
ENSMUSG00000007458	2220.82	0.019838	0.0889957	0.22291	0.823606	1	ENSMUSG00000007458	M6pr
ENSMUSG00000076490	11.7995	-2.00969	1.29422	-1.55282	0.120467	1	ENSMUSG00000076490	NA
ENSMUSG00000030237	3.9814	-0.866112	1.33337	-0.649564	0.515974	1	ENSMUSG00000030237	Slco1a4
ENSMUSG00000076498	16.2434	-1.31378	1.24347	-1.05655	0.290718	1	ENSMUSG00000076498	Trbc2
ENSMUSG00000029869	203.937	-0.253131	0.261064	-0.969613	0.332239	1	ENSMUSG00000029869	Ephb6
ENSMUSG00000029868	3.84608	0.549528	1.16143	0.473148	0.636108	1	ENSMUSG00000029868	Trpv6
ENSMUSG00000029864	312.746	0.123309	0.196475	0.627608	0.530261	1	ENSMUSG00000029864	Gstk1
ENSMUSG00000041671	119.556	-0.0813782	0.221757	-0.366971	0.713641	1	ENSMUSG00000041671	Pyroxd1
ENSMUSG00000040669	520.685	-0.0124225	0.126302	-0.0983555	0.92165	1	ENSMUSG00000040669	Phc1
ENSMUSG00000029863	512.582	0.0450382	0.130169	0.345998	0.729344	1	ENSMUSG00000029863	Casp2
ENSMUSG00002075822	3.42562	-1.55375	1.70923	-0.909033	0.363333	1	ENSMUSG00002075822	NA
ENSMUSG00000040649	10.9947	0.0634277	0.767396	0.0826532	0.934127	1	ENSMUSG00000040649	Rimklb
ENSMUSG00000055093	81.6806	-0.0977701	0.659461	-0.148258	0.882139	1	ENSMUSG00000055093	Rps27a-ps3
ENSMUSG00000030116	1548.08	-0.254074	0.360293	-0.705188	0.480693	1	ENSMUSG00000030116	Mfap5
ENSMUSG00000030243	378.341	0.0148318	0.179817	0.0824827	0.934263	1	ENSMUSG00000030243	Recql
ENSMUSG00000030245	623.172	-0.0272571	0.154508	-0.176412	0.85997	1	ENSMUSG00000030245	Golt1b
ENSMUSG00000095630	2.33317	-3.9593	5.74753	-0.688871	0.490905	1	ENSMUSG00000095630	Igkv6-23
ENSMUSG00000071112	11.5912	0.21641	0.711606	0.304115	0.76104	1	ENSMUSG00000071112	Spx
ENSMUSG00000030244	16.5733	1.49561	1.38053	1.08336	0.27865	1	ENSMUSG00000030244	Gys2
ENSMUSG00000040613	210.179	-0.305841	0.288437	-1.06034	0.28899	1	ENSMUSG00000040613	Apobec1
ENSMUSG00000072789	30.6349	-0.16837	0.834339	-0.2018	0.840073	1	ENSMUSG00000072789	Gm10420
ENSMUSG00000080932	19.057	-0.128694	0.969682	-0.132718	0.894417	1	ENSMUSG00000080932	Gm10224
ENSMUSG00000030246	627.02	-0.294531	0.247843	-1.18838	0.234684	1	ENSMUSG00000030246	Ldhb
ENSMUSG00000029862	2.13024	-1.46487	2.30691	-0.634994	0.525433	1	ENSMUSG00000029862	Clcn1
ENSMUSG00000030247	127.965	-0.359832	0.404976	-0.888527	0.374257	1	ENSMUSG00000030247	Kcnj8
ENSMUSG00000108010	38.9273	0.231426	0.584374	0.396024	0.692087	1	ENSMUSG00000108010	NA
ENSMUSG00000015053	2151.74	-0.0924112	0.370414	-0.249481	0.802989	1	ENSMUSG00000015053	Gata2
ENSMUSG00000029861	11.6695	-0.0659131	0.92554	-0.0712158	0.943226	1	ENSMUSG00000029861	Fam131b
ENSMUSG00000108033	13.9469	0.98133	0.752092	1.3048	0.19196	1	ENSMUSG00000108033	NA
ENSMUSG00000003153	248.055	-0.0819671	0.235567	-0.347956	0.727873	1	ENSMUSG00000003153	Slc2a3
ENSMUSG00000107066	2.84355	-2.46757	2.57086	-0.959821	0.337145	1	ENSMUSG00000107066	NA
ENSMUSG00000107868	19.8607	0.146211	0.67343	0.217114	0.828119	1	ENSMUSG00000107868	Gm5112
ENSMUSG00000003154	1329.74	0.177428	0.108705	1.63219	0.102639	1	ENSMUSG00000003154	Foxj2
ENSMUSG00000040552	18.3817	-0.607775	1.15368	-0.526816	0.598321	1	ENSMUSG00000040552	C3ar1
ENSMUSG00000033216	171.461	-0.40294	0.204968	-1.96587	0.0493138	1	ENSMUSG00000033216	Eefsec
ENSMUSG00000030327	511.486	0.230152	0.123788	1.85924	0.0629928	1	ENSMUSG00000030327	Necap1
ENSMUSG00000029860	9234.1	-0.0381269	0.188902	-0.201834	0.840046	1	ENSMUSG00000029860	Zyx
ENSMUSG00000076609	52.4795	-3.28944	1.55736	-2.11218	0.0346706	1	ENSMUSG00000076609	Igkc
ENSMUSG00000049037	18.3757	-0.290965	0.94645	-0.307428	0.758518	1	ENSMUSG00000049037	Clec4a1
ENSMUSG00000053604	375.786	0.139918	0.19116	0.731944	0.464203	1	ENSMUSG00000053604	Rpia
ENSMUSG00000030079	448.799	0.0226888	0.159063	0.142641	0.886574	1	ENSMUSG00000030079	Ruvbl1
ENSMUSG00000043832	9.47765	-0.479055	1.18939	-0.402775	0.687114	1	ENSMUSG00000043832	Clec4a3
ENSMUSG00000029859	363.091	0.100228	0.200524	0.499832	0.617193	1	ENSMUSG00000029859	Epha1
ENSMUSG00000031668	460.32	0.04467	0.17623	0.253475	0.799901	1	ENSMUSG00000031668	Eif2ak3
ENSMUSG00000065750	3.27469	0.469376	1.42089	0.330341	0.741143	1	ENSMUSG00000065750	Gm23346
ENSMUSG00000105776	4.81461	0.576281	1.15181	0.500326	0.616846	1	ENSMUSG00000105776	NA
ENSMUSG00000101268	6.32063	0.561435	1.12946	0.497081	0.619132	1	ENSMUSG00000101268	2010310C07Rik
ENSMUSG00000046652	2.70788	-1.45292	1.28003	-1.13507	0.256347	1	ENSMUSG00000046652	Tas2r143
ENSMUSG00000030147	3.91129	-1.87612	1.74176	-1.07714	0.281417	1	ENSMUSG00000030147	Clec4b1
ENSMUSG00000056203	2.86653	0.155415	1.53994	0.100923	0.919612	1	ENSMUSG00000056203	Tas2r135
ENSMUSG00000068396	42.7299	-0.361049	0.723601	-0.498961	0.617807	1	ENSMUSG00000068396	Rpl34-ps1
ENSMUSG00000091983	5.48452	1.74429	1.0305	1.69267	0.0905186	1	ENSMUSG00000091983	Or2r3
ENSMUSG00000030082	1757.47	-0.0534815	0.129355	-0.413449	0.679278	1	ENSMUSG00000030082	Sec61a1
ENSMUSG00000090631	9.62473	0.786232	0.754262	1.04239	0.297232	1	ENSMUSG00000090631	Or2r2
ENSMUSG00000071494	6.93346	-1.28655	1.2392	-1.03821	0.299173	1	ENSMUSG00000071494	Or10ac1
ENSMUSG00000107698	2.66353	0.932013	1.71336	0.543967	0.586464	1	ENSMUSG00000107698	NA
ENSMUSG00000033182	4.50267	-1.16142	1.40762	-0.825095	0.409318	1	ENSMUSG00000033182	Kbtbd12
ENSMUSG00000054474	127.908	-0.21677	0.255608	-0.848057	0.396406	1	ENSMUSG00000054474	Thnsl2
ENSMUSG00000097730	6.93509	-1.39095	1.081	-1.28672	0.198191	1	ENSMUSG00000097730	NA
ENSMUSG00000030148	8.61217	-0.569269	1.15486	-0.492932	0.622061	1	ENSMUSG00000030148	Clec4a2
ENSMUSG00000029851	122.682	-0.299451	0.237621	-1.26021	0.207595	1	ENSMUSG00000029851	Tcaf2
ENSMUSG00000036667	1551.76	0.118971	0.113806	1.04539	0.295844	1	ENSMUSG00000036667	Tcaf1
ENSMUSG00000055027	7.13823	-0.125561	1.04588	-0.120053	0.904441	1	ENSMUSG00000055027	Smyd1
ENSMUSG00000053012	948.731	-0.0507909	0.137774	-0.368655	0.712385	1	ENSMUSG00000053012	Krcc1
ENSMUSG00000107749	27.5756	-0.177181	0.437359	-0.405116	0.685392	1	ENSMUSG00000107749	NA
ENSMUSG00000053044	7.48973	-0.639225	1.90895	-0.334857	0.737733	1	ENSMUSG00000053044	Cd8b1
ENSMUSG00000030142	2.83082	0.198635	1.57773	0.125899	0.899812	1	ENSMUSG00000030142	Clec4e
ENSMUSG00000108132	3.64668	0.0162207	1.04678	0.0154958	0.987637	1	ENSMUSG00000108132	NA
ENSMUSG00000033174	4840.69	-0.236965	0.16755	-1.4143	0.157275	1	ENSMUSG00000033174	Mgll
ENSMUSG00000107624	6.48669	0.0921762	1.13586	0.0811508	0.935322	1	ENSMUSG00000107624	NA
ENSMUSG00000108190	21.1199	0.428745	0.792211	0.541201	0.588369	1	ENSMUSG00000108190	NA
ENSMUSG00000107835	4.85525	1.49198	1.24277	1.20053	0.229933	1	ENSMUSG00000107835	NA
ENSMUSG00000107719	5.10029	-0.750192	1.32669	-0.565463	0.571759	1	ENSMUSG00000107719	NA
ENSMUSG00000107966	2.44568	-1.40482	2.24314	-0.626272	0.531136	1	ENSMUSG00000107966	NA
ENSMUSG00000053977	11.7134	-0.427872	1.30968	-0.3267	0.743895	1	ENSMUSG00000053977	Cd8a
ENSMUSG00000033542	1219.38	0.00694377	0.171244	0.040549	0.967655	1	ENSMUSG00000033542	Arhgef5
ENSMUSG00000002222	2430	0.171435	0.114577	1.49624	0.134591	1	ENSMUSG00000002222	Rmnd5a
ENSMUSG00000052656	790.918	0.116246	0.117147	0.992312	0.321045	1	ENSMUSG00000052656	Rnf103
ENSMUSG00000030083	591.594	-0.396378	0.210644	-1.88175	0.0598702	1	ENSMUSG00000030083	Abtb1
ENSMUSG00000053119	2662.49	-0.0646099	0.0929123	-0.695385	0.486814	1	ENSMUSG00000053119	Chmp3
ENSMUSG00000029735	82.3866	0.37769	0.2973	1.2704	0.203942	1	ENSMUSG00000029735	Tpk1
ENSMUSG00000033152	301.247	-0.214717	0.223962	-0.95872	0.3377	1	ENSMUSG00000033152	Podxl2
ENSMUSG00000085828	21.1696	0.170104	0.55332	0.307424	0.758521	1	ENSMUSG00000085828	Gm15612
ENSMUSG00000039419	1.97051	3.87617	2.1419	1.80969	0.0703439	1	ENSMUSG00000039419	Cntnap2
ENSMUSG00000030249	717.681	0.259373	0.287508	0.902142	0.366981	1	ENSMUSG00000030249	Abcc9
ENSMUSG00000008845	95.9096	-0.0322686	0.919848	-0.0350804	0.972016	1	ENSMUSG00000008845	Cd163
ENSMUSG00000079575	89.4552	0.199407	0.36144	0.551701	0.581153	1	ENSMUSG00000079575	Rbpj-ps3
ENSMUSG00000107952	7.1792	-0.125276	1.12388	-0.111467	0.911246	1	ENSMUSG00000107952	Gm6352
ENSMUSG00000107853	15.3891	-0.465083	0.724488	-0.641948	0.520907	1	ENSMUSG00000107853	NA
ENSMUSG00000053470	875.257	0.0452151	0.134872	0.335244	0.737441	1	ENSMUSG00000053470	Kdm3a
ENSMUSG00000002870	185.869	0.0361019	0.32	0.112819	0.910174	1	ENSMUSG00000002870	Mcm2
ENSMUSG00000108772	23.2917	0.525828	0.918853	0.572265	0.567142	1	ENSMUSG00000108772	NA
ENSMUSG00000030282	944.508	-0.00625711	0.145487	-0.0430082	0.965695	1	ENSMUSG00000030282	Cmas
ENSMUSG00000052852	435.664	-0.100071	0.219008	-0.456928	0.647723	1	ENSMUSG00000052852	Reep1
ENSMUSG00000108802	10.0576	-0.523226	1.02274	-0.511591	0.608937	1	ENSMUSG00000108802	NA
ENSMUSG00000108594	3.11344	1.25708	1.39933	0.898344	0.369002	1	ENSMUSG00000108594	NA
ENSMUSG00000052962	315.372	0.106268	0.128996	0.823803	0.410052	1	ENSMUSG00000052962	Mrpl35
ENSMUSG00000029686	1854.49	0.137484	0.100805	1.36385	0.172614	1	ENSMUSG00000029686	Cul1
ENSMUSG00000052241	4.25173	-0.110646	1.33728	-0.0827395	0.934059	1	ENSMUSG00000052241	NA
ENSMUSG00000005069	763.327	-0.0886505	0.107683	-0.823254	0.410364	1	ENSMUSG00000005069	Pex5
ENSMUSG00000002871	735.125	-0.205489	0.196308	-1.04677	0.295205	1	ENSMUSG00000002871	Tpra1
ENSMUSG00000008153	96.961	-0.370456	1.06424	-0.348093	0.72777	1	ENSMUSG00000008153	Clstn3
ENSMUSG00000038527	280.105	-0.0114401	0.209907	-0.0545009	0.956536	1	ENSMUSG00000038527	C1rl
ENSMUSG00000055172	2117.57	-0.0334153	0.160053	-0.208776	0.834623	1	ENSMUSG00000055172	C1ra
ENSMUSG00000097816	9.22692	0.36641	0.883457	0.414746	0.678328	1	ENSMUSG00000097816	NA
ENSMUSG00000029661	18308.3	0.098078	0.276356	0.354897	0.722667	1	ENSMUSG00000029661	Col1a2
ENSMUSG00000038521	4520.11	0.0422798	0.181525	0.232914	0.815828	1	ENSMUSG00000038521	C1s1
ENSMUSG00000098470	288.813	0.0214158	0.219784	0.0974402	0.922377	1	ENSMUSG00000098470	C1rb
ENSMUSG00000030084	963.919	0.0952109	0.169406	0.562028	0.574097	1	ENSMUSG00000030084	Plxna1
ENSMUSG00000029687	131.695	-0.113219	0.320831	-0.352893	0.724169	1	ENSMUSG00000029687	Ezh2
ENSMUSG00000079343	19.6665	0.415943	0.539519	0.770951	0.440736	1	ENSMUSG00000079343	C1s2
ENSMUSG00000025823	1437.97	-0.126383	0.165562	-0.763355	0.445252	1	ENSMUSG00000025823	Pdia4
ENSMUSG00000030086	143.576	-0.212268	0.1956	-1.08522	0.277826	1	ENSMUSG00000030086	Chchd6
ENSMUSG00000004270	629.942	0.0303494	0.165508	0.183371	0.854507	1	ENSMUSG00000004270	Lpcat3
ENSMUSG00000051499	6.55645	0.272048	1.16495	0.233526	0.815353	1	ENSMUSG00000051499	Zfp786
ENSMUSG00000004268	780.496	-0.113169	0.125855	-0.899205	0.368544	1	ENSMUSG00000004268	Emg1
ENSMUSG00000062519	475.055	-0.0128308	0.187144	-0.068561	0.945339	1	ENSMUSG00000062519	Zfp398
ENSMUSG00000107604	6.41829	-1.71428	1.32405	-1.29472	0.195418	1	ENSMUSG00000107604	NA
ENSMUSG00000025821	320.262	0.0744038	0.166632	0.446515	0.655226	1	ENSMUSG00000025821	Zfp282
ENSMUSG00000052337	1630.69	0.00951449	0.106383	0.089436	0.928735	1	ENSMUSG00000052337	Immt
ENSMUSG00000052763	405.727	0.0327905	0.172648	0.189926	0.849367	1	ENSMUSG00000052763	Zfp212
ENSMUSG00000108681	10.0546	1.37541	0.649138	2.11882	0.0341053	1	ENSMUSG00000108681	Gm17825
ENSMUSG00000000811	450.873	-0.0347819	0.166139	-0.209354	0.834172	1	ENSMUSG00000000811	Txnrd3
ENSMUSG00000004264	938.914	-0.12998	0.141169	-0.920742	0.357185	1	ENSMUSG00000004264	Phb2
ENSMUSG00000087327	2.46239	2.05789	1.94295	1.05916	0.289528	1	ENSMUSG00000087327	NA
ENSMUSG00000045466	129.006	-0.192781	0.252606	-0.763168	0.445363	1	ENSMUSG00000045466	Zfp956
ENSMUSG00000071477	417.63	-0.193887	0.181005	-1.07117	0.284093	1	ENSMUSG00000071477	Zfp777
ENSMUSG00000108101	8.64672	-0.871029	0.882748	-0.986724	0.323778	1	ENSMUSG00000108101	NA
ENSMUSG00000063884	686.236	0.0718423	0.114802	0.625795	0.531449	1	ENSMUSG00000063884	Ptcd3
ENSMUSG00000057691	498.465	0.0686933	0.17713	0.387813	0.698155	1	ENSMUSG00000057691	Zfp746
ENSMUSG00000030279	491.044	0.00310665	0.144045	0.0215672	0.982793	1	ENSMUSG00000030279	C2cd5
ENSMUSG00000030275	2498.25	0.261831	0.164783	1.58895	0.112072	1	ENSMUSG00000030275	Etnk1
ENSMUSG00000107802	12.237	0.254069	0.730928	0.347598	0.728142	1	ENSMUSG00000107802	NA
ENSMUSG00000049553	592.754	0.0424225	0.195782	0.216683	0.828456	1	ENSMUSG00000049553	Polr1a
ENSMUSG00000097133	13.5077	0.0481997	0.731075	0.0659299	0.947434	1	ENSMUSG00000097133	Gm26628
ENSMUSG00000056091	863.199	-0.0134976	0.281725	-0.0479108	0.961787	1	ENSMUSG00000056091	St3gal5
ENSMUSG00000101823	5.6194	0.153826	1.4715	0.104537	0.916743	1	ENSMUSG00000101823	NA
ENSMUSG00000108709	3.71826	-0.717778	1.44166	-0.497882	0.618567	1	ENSMUSG00000108709	4933431G14Rik
ENSMUSG00000037621	1822.94	-0.462587	0.223392	-2.07074	0.038383	1	ENSMUSG00000037621	Atoh8
ENSMUSG00000004266	34.0061	-0.225612	0.853917	-0.264208	0.79162	1	ENSMUSG00000004266	Ptpn6
ENSMUSG00000034430	348.078	0.184353	0.180258	1.02272	0.306442	1	ENSMUSG00000034430	Zxdc
ENSMUSG00000042810	702.597	0.0430113	0.171811	0.250341	0.802324	1	ENSMUSG00000042810	Krba1
ENSMUSG00000108181	38.9103	0.260374	0.630872	0.412721	0.679811	1	ENSMUSG00000108181	NA
ENSMUSG00000072772	108.487	-0.0275518	0.282047	-0.0976851	0.922182	1	ENSMUSG00000072772	Grcc10
ENSMUSG00000107478	3.05622	1.19691	1.54719	0.773604	0.439165	1	ENSMUSG00000107478	NA
ENSMUSG00000004263	233.803	0.0274511	0.184237	0.148999	0.881554	1	ENSMUSG00000004263	Atn1
ENSMUSG00000048794	90.3861	-0.165458	0.479952	-0.344738	0.730291	1	ENSMUSG00000048794	Cfap100
ENSMUSG00000107605	2.01127	4.07235	2.16082	1.88463	0.0594793	1	ENSMUSG00000107605	NA
ENSMUSG00000030087	487.653	-0.0312972	0.373432	-0.0838095	0.933208	1	ENSMUSG00000030087	Klf15
ENSMUSG00000107451	24.0767	0.450247	0.638045	0.705666	0.480396	1	ENSMUSG00000107451	NA
ENSMUSG00000068551	768.431	0.088889	0.179108	0.496288	0.619691	1	ENSMUSG00000068551	Zfp467
ENSMUSG00000041540	766.457	0.268229	0.258576	1.03733	0.299581	1	ENSMUSG00000041540	Sox5
ENSMUSG00000086282	2.39137	1.15423	1.59951	0.721612	0.470533	1	ENSMUSG00000086282	NA
ENSMUSG00000004267	223.16	0.0475561	0.248213	0.191594	0.84806	1	ENSMUSG00000004267	Eno2
ENSMUSG00000030125	4.7816	-0.576068	1.34818	-0.427292	0.669167	1	ENSMUSG00000030125	Lrrc23
ENSMUSG00000038451	219.303	-0.372468	0.238001	-1.56498	0.117587	1	ENSMUSG00000038451	Spsb2
ENSMUSG00000023456	3260.65	-0.289822	0.146883	-1.97315	0.048479	1	ENSMUSG00000023456	Tpi1
ENSMUSG00000030088	124.084	-0.763234	0.965528	-0.790483	0.429245	1	ENSMUSG00000030088	Aldh1l1
ENSMUSG00000030268	28.1232	0.528803	0.640684	0.825373	0.40916	1	ENSMUSG00000030268	Bcat1
ENSMUSG00000038429	1432.73	-0.0913247	0.103748	-0.880252	0.378723	1	ENSMUSG00000038429	Usp5
ENSMUSG00000030089	454.57	0.258515	0.28611	0.903552	0.366233	1	ENSMUSG00000030089	Slc41a3
ENSMUSG00000023505	18.298	-0.0446051	0.859854	-0.0518752	0.958628	1	ENSMUSG00000023505	Cdca3
ENSMUSG00000023439	2.04737	1.68615	2.44224	0.690411	0.489936	1	ENSMUSG00000023439	Gnb3
ENSMUSG00000052631	3.68688	-1.66012	1.26946	-1.30774	0.190962	1	ENSMUSG00000052631	Sh2d6
ENSMUSG00000023191	1316.67	-0.103945	0.200707	-0.517894	0.604532	1	ENSMUSG00000023191	P3h3
ENSMUSG00000034312	1512.03	-0.0724862	0.135826	-0.533671	0.593569	1	ENSMUSG00000034312	Iqsec1
ENSMUSG00000058700	12.8563	0.132713	1.28531	0.103254	0.917762	1	ENSMUSG00000058700	Rpl21-ps12
ENSMUSG00000099662	4.49173	0.261009	1.41563	0.184377	0.853718	1	ENSMUSG00000099662	NA
ENSMUSG00000038390	205.045	0.0709492	0.312336	0.227157	0.820302	1	ENSMUSG00000038390	Gpr162
ENSMUSG00000030263	79.2774	-0.554023	0.510707	-1.08482	0.278003	1	ENSMUSG00000030263	Irag2
ENSMUSG00000023274	7.03262	-1.79302	1.10079	-1.62885	0.103345	1	ENSMUSG00000023274	Cd4
ENSMUSG00000029797	13.4645	-0.45422	0.841593	-0.539714	0.589394	1	ENSMUSG00000029797	Sspo
ENSMUSG00000030124	26.4519	0.839339	0.484966	1.73072	0.0835025	1	ENSMUSG00000030124	Lag3
ENSMUSG00000030122	14660.4	-0.321758	0.130796	-2.46	0.0138938	1	ENSMUSG00000030122	Ptms
ENSMUSG00000055818	27.5673	-0.157468	0.433672	-0.363103	0.716528	1	ENSMUSG00000055818	A230083G16Rik
ENSMUSG00000095526	219.798	-0.212224	0.388873	-0.545741	0.585244	1	ENSMUSG00000095526	NA
ENSMUSG00000044211	92.0624	0.00982686	0.300625	0.0326881	0.973923	1	ENSMUSG00000044211	NA
ENSMUSG00000097716	2.1275	2.67806	2.75819	0.970946	0.331575	1	ENSMUSG00000097716	1700026J14Rik
ENSMUSG00000015112	4.02203	0.745849	1.4521	0.513635	0.607507	1	ENSMUSG00000015112	Slc25a13
ENSMUSG00000039347	919.772	-0.145966	0.225703	-0.646715	0.517816	1	ENSMUSG00000039347	Atp6v0e2
ENSMUSG00000073096	107.463	0.166348	0.210054	0.791928	0.428403	1	ENSMUSG00000073096	Lrrc61
ENSMUSG00000118619	2.50487	-0.299091	2.20294	-0.135769	0.892004	1	ENSMUSG00000118619	NA
ENSMUSG00000056737	920.931	-0.312218	0.310807	-1.00454	0.31512	1	ENSMUSG00000056737	Capg
ENSMUSG00000030120	3732.2	-0.184044	0.130733	-1.40778	0.159195	1	ENSMUSG00000030120	Mlf2
ENSMUSG00000009281	1758.62	-0.171905	0.228804	-0.75132	0.45246	1	ENSMUSG00000009281	Rarres2
ENSMUSG00000043541	14.7542	-0.905935	0.664409	-1.36352	0.172719	1	ENSMUSG00000043541	Dnai7
ENSMUSG00000030091	20.9687	-0.842938	0.984057	-0.856595	0.391669	1	ENSMUSG00000030091	Nup210
ENSMUSG00000052751	441.36	-0.0315242	0.251862	-0.125165	0.900393	1	ENSMUSG00000052751	Repin1
ENSMUSG00000007216	122.715	-0.0780819	0.326663	-0.239029	0.811083	1	ENSMUSG00000007216	Zfp775
ENSMUSG00000040370	406.737	0.00905351	0.176155	0.0513952	0.959011	1	ENSMUSG00000040370	Etfrf1
ENSMUSG00000056698	285.06	-0.290964	0.187783	-1.54947	0.121269	1	ENSMUSG00000056698	Elmod3
ENSMUSG00000053297	24.6565	-0.781716	0.591669	-1.32121	0.186433	1	ENSMUSG00000053297	AI854703
ENSMUSG00000030127	1044.26	-0.126083	0.165834	-0.760292	0.44708	1	ENSMUSG00000030127	Cops7a
ENSMUSG00002076020	4.1571	2.32211	1.48593	1.56273	0.118116	1	ENSMUSG00002076020	Gm23851
ENSMUSG00000064262	280.502	-0.254891	0.345137	-0.738519	0.460199	1	ENSMUSG00000064262	Gimap8
ENSMUSG00000034245	358.621	-0.117343	0.207012	-0.566841	0.570822	1	ENSMUSG00000034245	Hdac11
ENSMUSG00000051124	75.2513	0.201323	0.408031	0.493401	0.621729	1	ENSMUSG00000051124	Gimap9
ENSMUSG00000030265	1384.37	0.204753	0.204388	1.00179	0.316446	1	ENSMUSG00000030265	Kras
ENSMUSG00000107756	34.2098	0.431286	0.426845	1.0104	0.312301	1	ENSMUSG00000107756	NA
ENSMUSG00000086013	48.4318	0.141946	0.358242	0.396229	0.691936	1	ENSMUSG00000086013	Gm15706
ENSMUSG00000067344	21.2899	-0.233239	0.749291	-0.311279	0.755588	1	ENSMUSG00000067344	NA
ENSMUSG00000030329	36.8983	-0.16512	0.741845	-0.22258	0.823862	1	ENSMUSG00000030329	Pianp
ENSMUSG00000054435	763.808	-0.0319465	0.339414	-0.0941225	0.925012	1	ENSMUSG00000054435	Gimap4
ENSMUSG00000056666	328.515	0.000241227	0.215786	0.0011179	0.999108	1	ENSMUSG00000056666	Retsat
ENSMUSG00000054966	8.99437	-1.17581	1.52668	-0.770178	0.441194	1	ENSMUSG00000054966	Lmntd1
ENSMUSG00000108368	6.93484	0.551338	1.07148	0.514559	0.606861	1	ENSMUSG00000108368	NA
ENSMUSG00000047867	844.273	-0.134729	0.34126	-0.394798	0.692992	1	ENSMUSG00000047867	Gimap6
ENSMUSG00000098715	8.27297	-0.0983909	1.04485	-0.0941672	0.924976	1	ENSMUSG00000098715	NA
ENSMUSG00000056429	4195.56	0.0394978	0.180425	0.218915	0.826716	1	ENSMUSG00000056429	Tgoln1
ENSMUSG00000085658	13.6158	-0.650443	0.565294	-1.15063	0.249885	1	ENSMUSG00000085658	NA
ENSMUSG00000043931	4.24458	-1.66725	1.65271	-1.0088	0.313073	1	ENSMUSG00000043931	Gimap7
ENSMUSG00000030259	1449.56	0.166048	0.159542	1.04078	0.297978	1	ENSMUSG00000030259	Rassf8
ENSMUSG00000090019	413.932	0.036095	0.384127	0.0939664	0.925136	1	ENSMUSG00000090019	Gimap1
ENSMUSG00000043505	203.394	0.0342375	0.416046	0.0822926	0.934414	1	ENSMUSG00000043505	Gimap5
ENSMUSG00000108298	60.8629	0.132613	0.618395	0.214447	0.830199	1	ENSMUSG00000108298	NA
ENSMUSG00000107481	25.1843	0.665596	0.593196	1.12205	0.261841	1	ENSMUSG00000107481	NA
ENSMUSG00000030256	395.221	-0.474099	0.854449	-0.554859	0.578991	1	ENSMUSG00000030256	Bhlhe41
ENSMUSG00000108126	22.402	-0.48349	0.798792	-0.605277	0.544995	1	ENSMUSG00000108126	NA
ENSMUSG00000039264	56.6219	-2.13761	1.15018	-1.8585	0.0630987	1	ENSMUSG00000039264	Gimap3
ENSMUSG00000064080	13189.1	-0.052791	0.397289	-0.132878	0.89429	1	ENSMUSG00000064080	Fbln2
ENSMUSG00000068794	420.2	-0.357322	0.358202	-0.997545	0.3185	1	ENSMUSG00000068794	Col28a1
ENSMUSG00000030255	3000.61	0.0535197	0.160626	0.333195	0.738987	1	ENSMUSG00000030255	Sspn
ENSMUSG00000108200	5.42829	0.61799	1.23547	0.500204	0.616931	1	ENSMUSG00000108200	NA
ENSMUSG00000085414	5.61052	-0.0404934	1.31623	-0.0307647	0.975457	1	ENSMUSG00000085414	NA
ENSMUSG00000098240	6.72503	1.03464	1.42954	0.723757	0.469215	1	ENSMUSG00000098240	Gm4575
ENSMUSG00000055799	743.027	-0.0236812	0.226199	-0.104692	0.91662	1	ENSMUSG00000055799	Tcf7l1
ENSMUSG00000034203	267.71	0.124905	0.180699	0.691233	0.489419	1	ENSMUSG00000034203	Chchd4
ENSMUSG00000072999	4.88348	0.208989	1.26176	0.165633	0.868445	1	ENSMUSG00000072999	NA
ENSMUSG00000102577	17.6575	1.0258	0.542792	1.88986	0.0587769	1	ENSMUSG00000102577	NA
ENSMUSG00000102931	9.11011	0.442776	1.02461	0.43214	0.66564	1	ENSMUSG00000102931	NA
ENSMUSG00000104501	2.42226	-0.0793945	1.85746	-0.0427436	0.965906	1	ENSMUSG00000104501	NA
ENSMUSG00000030095	2723.24	-0.129553	0.148391	-0.873048	0.382637	1	ENSMUSG00000030095	Tmem43
ENSMUSG00000055239	1127.54	0.0261686	0.106301	0.246174	0.805547	1	ENSMUSG00000055239	Kcmf1
ENSMUSG00000107610	3.53305	1.43193	1.69337	0.845615	0.397768	1	ENSMUSG00000107610	NA
ENSMUSG00000079523	2419.53	-0.437489	0.283457	-1.5434	0.122733	1	ENSMUSG00000079523	Tmsb10
ENSMUSG00000107546	2.94975	0.37984	2.25516	0.168431	0.866244	1	ENSMUSG00000107546	NA
ENSMUSG00000038346	926.011	0.0514644	0.108834	0.472872	0.636304	1	ENSMUSG00000038346	Zfp384
ENSMUSG00000108034	27.3995	0.653979	0.526527	1.24206	0.214214	1	ENSMUSG00000108034	4930557K07Rik
ENSMUSG00000030094	450.299	-0.100648	0.167975	-0.599184	0.54905	1	ENSMUSG00000030094	Xpc
ENSMUSG00000029810	1560.86	-0.0129005	0.153473	-0.084057	0.933011	1	ENSMUSG00000029810	Tmem176b
ENSMUSG00000034192	230.167	-0.228869	0.24621	-0.929569	0.352594	1	ENSMUSG00000034192	Lsm3
ENSMUSG00000108584	3.37989	1.49701	1.47462	1.01518	0.310019	1	ENSMUSG00000108584	NA
ENSMUSG00000108308	3.9457	0.287688	1.93612	0.14859	0.881877	1	ENSMUSG00000108308	NA
ENSMUSG00000023367	806.961	-0.0702436	0.146762	-0.478624	0.632206	1	ENSMUSG00000023367	Tmem176a
ENSMUSG00000052861	7.73421	-1.85069	1.33595	-1.3853	0.165961	1	ENSMUSG00000052861	Dnah6
ENSMUSG00000030096	1656.23	-0.201682	0.266131	-0.757828	0.448554	1	ENSMUSG00000030096	Slc6a6
ENSMUSG00000107440	7.86417	1.09449	1.33905	0.817364	0.413721	1	ENSMUSG00000107440	NA
ENSMUSG00000052738	959.341	-0.302901	0.131131	-2.30991	0.020893	1	ENSMUSG00000052738	Suclg1
ENSMUSG00000107951	113.37	-0.103159	0.858712	-0.120133	0.904378	1	ENSMUSG00000107951	Gm6210
ENSMUSG00000107770	5.61622	0.433434	0.912653	0.474917	0.634846	1	ENSMUSG00000107770	Gm44126
ENSMUSG00000072476	6.07583	-0.918412	1.01307	-0.906565	0.364637	1	ENSMUSG00000072476	Rnf26rt
ENSMUSG00000029816	357.107	-0.0473976	0.546765	-0.0866874	0.93092	1	ENSMUSG00000029816	Gpnmb
ENSMUSG00000030287	895.039	0.0704907	0.401117	0.175736	0.860501	1	ENSMUSG00000030287	Itpr2
ENSMUSG00000030098	5862.47	0.126271	0.232994	0.54195	0.587853	1	ENSMUSG00000030098	Grip2
ENSMUSG00000029815	168.185	-0.114372	0.195479	-0.585085	0.55849	1	ENSMUSG00000029815	Malsu1
ENSMUSG00000107990	10.7375	0.0498896	0.730362	0.0683081	0.94554	1	ENSMUSG00000107990	NA
ENSMUSG00000082120	9.74066	-2.33421	1.0509	-2.22116	0.0263402	1	ENSMUSG00000082120	NA
ENSMUSG00000029632	1480.43	-0.319058	0.147027	-2.17006	0.0300022	1	ENSMUSG00000029632	Ndufa4
ENSMUSG00000029814	24.3401	0.443664	0.499263	0.888638	0.374197	1	ENSMUSG00000029814	Igf2bp3
ENSMUSG00000034083	328.613	0.0267726	0.209543	0.127766	0.898334	1	ENSMUSG00000034083	Ccdc174
ENSMUSG00000040250	594.435	0.290753	0.128329	2.26568	0.0234708	1	ENSMUSG00000040250	Ints13
ENSMUSG00000029817	2040.14	0.274369	0.169351	1.62012	0.105207	1	ENSMUSG00000029817	Tra2a
ENSMUSG00000107962	265.379	0.424024	0.284666	1.48955	0.136344	1	ENSMUSG00000107962	NA
ENSMUSG00000034063	16.8404	0.429639	0.704946	0.609464	0.542217	1	ENSMUSG00000034063	4930590J08Rik
ENSMUSG00000050786	135.732	0.0809816	0.215189	0.376327	0.706674	1	ENSMUSG00000050786	Ccdc126
ENSMUSG00000047115	20.2012	0.291526	0.632882	0.460633	0.645062	1	ENSMUSG00000047115	Fam221a
ENSMUSG00000040242	2047.59	0.102579	0.114016	0.899692	0.368284	1	ENSMUSG00000040242	Fgfr1op2
ENSMUSG00000060780	18.0829	-0.888379	0.644354	-1.37871	0.167983	1	ENSMUSG00000060780	Lrrtm1
ENSMUSG00000108045	2.10661	0	2.40334	0	1	1	ENSMUSG00000108045	Gm5576
ENSMUSG00000063870	6590.47	0.0113568	0.14012	0.0810512	0.935401	1	ENSMUSG00000063870	Chd4
ENSMUSG00000040234	1119.27	0.00479219	0.168313	0.0284719	0.977286	1	ENSMUSG00000040234	Tm7sf3
ENSMUSG00000034037	4671.88	-0.254711	0.459529	-0.554286	0.579383	1	ENSMUSG00000034037	Fgd5
ENSMUSG00000107794	10.7078	-0.725267	1.00944	-0.718485	0.472458	1	ENSMUSG00000107794	NA
ENSMUSG00000087317	11.1266	-0.925657	1.34595	-0.687736	0.491619	1	ENSMUSG00000087317	NA
ENSMUSG00000030291	361.44	-0.148157	0.125518	-1.18036	0.237857	1	ENSMUSG00000030291	Med21
ENSMUSG00000029819	4.49897	-2.85686	1.70862	-1.67203	0.0945183	1	ENSMUSG00000029819	Npy
ENSMUSG00000029629	609.445	-0.0583794	0.18608	-0.313732	0.753724	1	ENSMUSG00000029629	Phf14
ENSMUSG00000005893	676.981	0.212759	0.201066	1.05815	0.289985	1	ENSMUSG00000005893	Nr2c2
ENSMUSG00000108199	6.8895	0.872885	1.02824	0.848911	0.395931	1	ENSMUSG00000108199	NA
ENSMUSG00000001630	2350.68	0.278749	0.205054	1.3594	0.174021	1	ENSMUSG00000001630	Stk38l
ENSMUSG00000108108	14.2823	0.973909	0.803031	1.21279	0.225209	1	ENSMUSG00000108108	NA
ENSMUSG00000107788	6.69429	0.528489	1.22496	0.431434	0.666153	1	ENSMUSG00000107788	Gm6266
ENSMUSG00000014551	275.999	0.0453925	0.144464	0.314213	0.753359	1	ENSMUSG00000014551	Mrps25
ENSMUSG00000014550	751.665	0.204541	0.150122	1.36249	0.173042	1	ENSMUSG00000014550	Rbsn
ENSMUSG00000032625	529.918	0.242166	0.31802	0.761479	0.446371	1	ENSMUSG00000032625	Thsd7a
ENSMUSG00000029571	2888.09	0.16433	0.108106	1.52008	0.128491	1	ENSMUSG00000029571	Tmem106b
ENSMUSG00000030020	967.277	0.344427	0.173697	1.98292	0.0473768	1	ENSMUSG00000030020	Prickle2
ENSMUSG00000029569	850.327	0.229174	0.139405	1.64394	0.100189	1	ENSMUSG00000029569	Tmem168
ENSMUSG00000035125	119.255	0.0182856	0.253213	0.0722143	0.942431	1	ENSMUSG00000035125	Gcfc2
ENSMUSG00000042742	462.396	0.0574795	0.219116	0.262325	0.793071	1	ENSMUSG00000042742	Bmt2
ENSMUSG00000030045	251.1	-0.0416758	0.136642	-0.305001	0.760365	1	ENSMUSG00000030045	Mrpl19
ENSMUSG00000048216	2.49751	-0.851139	1.94993	-0.436497	0.662476	1	ENSMUSG00000048216	Gpr85
ENSMUSG00000052419	634.659	-0.158856	0.149129	-1.06522	0.286775	1	ENSMUSG00000052419	Smim30
ENSMUSG00000040187	89.0844	-0.14611	0.271076	-0.538999	0.589888	1	ENSMUSG00000040187	Bmal2
ENSMUSG00000035104	98.0818	-0.0534434	0.421568	-0.126773	0.89912	1	ENSMUSG00000035104	Eva1a
ENSMUSG00000042717	11.8652	-0.710375	1.10877	-0.640687	0.521726	1	ENSMUSG00000042717	Ppp1r3a
ENSMUSG00000108256	26.4336	0.119013	0.408794	0.291132	0.770951	1	ENSMUSG00000108256	NA
ENSMUSG00000107655	196.525	0.467775	0.279036	1.6764	0.0936601	1	ENSMUSG00000107655	NA
ENSMUSG00000030042	497.895	0.0286059	0.154279	0.185417	0.852902	1	ENSMUSG00000030042	Pole4
ENSMUSG00000000628	154.553	1.25345	0.801206	1.56445	0.117712	1	ENSMUSG00000000628	Hk2
ENSMUSG00000038388	93.3794	-0.323294	0.568668	-0.568511	0.569688	1	ENSMUSG00000038388	Pals2
ENSMUSG00000100291	2.48919	-0.260155	1.51001	-0.172288	0.863211	1	ENSMUSG00000100291	2310069B03Rik
ENSMUSG00000029821	38.5798	0.341155	0.796527	0.428303	0.66843	1	ENSMUSG00000029821	Gsdme
ENSMUSG00000000627	61.454	-0.479945	0.519866	-0.923208	0.355899	1	ENSMUSG00000000627	Sema4f
ENSMUSG00000068335	204.711	-0.429712	0.235847	-1.82199	0.0684559	1	ENSMUSG00000068335	Dok1
ENSMUSG00000016487	2185.39	0.145867	0.135617	1.07558	0.282117	1	ENSMUSG00000016487	Ppfibp1
ENSMUSG00000107969	3.48334	0.320749	1.55439	0.20635	0.836518	1	ENSMUSG00000107969	NA
ENSMUSG00000107814	2.72796	0.751517	1.5293	0.491411	0.623136	1	ENSMUSG00000107814	NA
ENSMUSG00000040121	21.975	0.00472435	0.460262	0.0102645	0.99181	1	ENSMUSG00000040121	Rep15
ENSMUSG00000040112	346.825	-0.253786	0.156037	-1.62644	0.103856	1	ENSMUSG00000040112	Mrps35
ENSMUSG00000029563	301.423	0.224503	0.29411	0.763328	0.445268	1	ENSMUSG00000029563	Foxp2
ENSMUSG00000072662	4.78243	0.741974	1.22224	0.607059	0.543812	1	ENSMUSG00000072662	Mansc4
ENSMUSG00000040102	627.332	0.0274833	0.159424	0.172391	0.86313	1	ENSMUSG00000040102	Klhl42
ENSMUSG00000048776	481.57	-0.141862	0.539573	-0.262916	0.792615	1	ENSMUSG00000048776	Pthlh
ENSMUSG00000072660	7.70483	-1.13216	0.960227	-1.17906	0.238375	1	ENSMUSG00000072660	NA
ENSMUSG00000041390	677.889	0.131061	0.219219	0.597855	0.549936	1	ENSMUSG00000041390	Mdfic
ENSMUSG00000108046	3.15038	-0.686512	1.51351	-0.45359	0.650124	1	ENSMUSG00000108046	NA
ENSMUSG00000030301	432.688	-0.0308928	0.20929	-0.147608	0.882652	1	ENSMUSG00000030301	Ccdc91
ENSMUSG00000029553	2.04471	-0.824213	1.66989	-0.493574	0.621607	1	ENSMUSG00000029553	Tfec
ENSMUSG00000084772	4.20498	0.168308	1.21138	0.138939	0.889499	1	ENSMUSG00000084772	NA
ENSMUSG00000029822	177.014	-0.0567006	0.343075	-0.165272	0.86873	1	ENSMUSG00000029822	Osbpl3
ENSMUSG00000063694	1574.79	-0.251311	0.136202	-1.84513	0.0650182	1	ENSMUSG00000063694	Cycs
ENSMUSG00000045095	1632.22	0.0327276	0.201942	0.162064	0.871255	1	ENSMUSG00000045095	Magi1
ENSMUSG00000107545	8.13411	0.183424	0.867353	0.211476	0.832516	1	ENSMUSG00000107545	NA
ENSMUSG00000107435	5.39963	-0.487091	1.25081	-0.389419	0.696966	1	ENSMUSG00000107435	NA
ENSMUSG00000029828	47.8527	-0.228652	0.399535	-0.572296	0.567122	1	ENSMUSG00000029828	Spmip4
ENSMUSG00000029552	701.487	-0.198522	0.192737	-1.03001	0.303003	1	ENSMUSG00000029552	Tes
ENSMUSG00000107667	8.891	1.4263	1.10126	1.29516	0.195266	1	ENSMUSG00000107667	C530044C16Rik
ENSMUSG00000000058	4416.06	0.072846	0.204648	0.355957	0.721873	1	ENSMUSG00000000058	Cav2
ENSMUSG00000030303	42.6584	0.14263	0.373713	0.381656	0.702716	1	ENSMUSG00000030303	Far2
ENSMUSG00000029832	12.0633	-0.363282	0.567494	-0.640151	0.522075	1	ENSMUSG00000029832	Nfe2l3
ENSMUSG00000045100	264.976	0.0904495	0.236511	0.382432	0.702141	1	ENSMUSG00000045100	Slc25a26
ENSMUSG00000007655	12919.5	0.0252822	0.158904	0.159104	0.873587	1	ENSMUSG00000007655	Cav1
ENSMUSG00000030029	1457.64	0.115081	0.186443	0.617245	0.537073	1	ENSMUSG00000030029	Lrig1
ENSMUSG00000001930	24420.9	-0.253784	0.524472	-0.483885	0.628468	1	ENSMUSG00000001930	Vwf
ENSMUSG00000009376	229.072	-0.0203109	0.363319	-0.0559037	0.955418	1	ENSMUSG00000009376	Met
ENSMUSG00000015733	2944.46	-0.0021784	0.139961	-0.0155643	0.987582	1	ENSMUSG00000015733	Capza2
ENSMUSG00000038115	5.12687	0.518536	1.55304	0.333884	0.738467	1	ENSMUSG00000038115	Ano2
ENSMUSG00000107747	3.41184	0.627553	1.39746	0.449066	0.653384	1	ENSMUSG00000107747	Gm5881
ENSMUSG00000049107	555.676	0.0569673	0.251078	0.226891	0.820509	1	ENSMUSG00000049107	Ntf3
ENSMUSG00000004980	10600.4	0.136237	0.148154	0.919558	0.357804	1	ENSMUSG00000004980	Hnrnpa2b1
ENSMUSG00000059187	2.51103	-2.42585	1.83052	-1.32523	0.185096	1	ENSMUSG00000059187	Tafa1
ENSMUSG00000045534	2213.96	-0.126729	0.273996	-0.462523	0.643706	1	ENSMUSG00000045534	Kcna5
ENSMUSG00000110390	59.7142	-0.304789	0.591858	-0.514969	0.606575	1	ENSMUSG00000110390	NA
ENSMUSG00000102771	3.87987	-0.691994	1.30007	-0.532276	0.594535	1	ENSMUSG00000102771	NA
ENSMUSG00000047976	390.049	-0.367825	0.698114	-0.526884	0.598274	1	ENSMUSG00000047976	Kcna1
ENSMUSG00000038077	341.415	-0.739269	0.435504	-1.6975	0.0896016	1	ENSMUSG00000038077	Kcna6
ENSMUSG00000035245	2508.77	-0.0358117	0.307184	-0.116581	0.907192	1	ENSMUSG00000035245	Eogt
ENSMUSG00000107502	50.7912	-0.252687	0.453981	-0.556604	0.577798	1	ENSMUSG00000107502	NA
ENSMUSG00000000399	1188.73	-0.0476116	0.172367	-0.276223	0.782377	1	ENSMUSG00000000399	Ndufa9
ENSMUSG00000107368	3.14601	2.98106	2.03844	1.46242	0.143627	1	ENSMUSG00000107368	NA
ENSMUSG00000029836	1868.69	-0.00872285	0.129909	-0.0671458	0.946466	1	ENSMUSG00000029836	Cbx3
ENSMUSG00000030059	864.772	0.282733	0.155809	1.81461	0.0695834	1	ENSMUSG00000030059	Tmf1
ENSMUSG00000065728	3.02031	1.44677	1.94121	0.745293	0.456095	1	ENSMUSG00000065728	Gm26175
ENSMUSG00000030304	670.762	0.0762341	0.13648	0.558575	0.576452	1	ENSMUSG00000030304	Ergic2
ENSMUSG00000030346	12.2202	0.203913	0.836307	0.243825	0.807366	1	ENSMUSG00000030346	Rad51ap1
ENSMUSG00000038301	309.807	-0.14835	0.263148	-0.563751	0.572924	1	ENSMUSG00000038301	Snx10
ENSMUSG00000030347	342.299	-0.286844	0.17076	-1.67981	0.0929943	1	ENSMUSG00000030347	D6Wsu163e
ENSMUSG00000030061	1096.04	0.148663	0.155867	0.953782	0.340194	1	ENSMUSG00000030061	Uba3
ENSMUSG00000035199	2824.64	-0.231628	0.130723	-1.77189	0.0764125	1	ENSMUSG00000035199	Arl6ip5
ENSMUSG00000044086	95.7429	-0.36622	0.318482	-1.14989	0.250188	1	ENSMUSG00000044086	Lmod3
ENSMUSG00000030306	4472.4	0.217169	0.177177	1.22572	0.220305	1	ENSMUSG00000030306	Tmtc1
ENSMUSG00000082199	3.56509	0.99839	1.76983	0.564115	0.572676	1	ENSMUSG00000082199	NA
ENSMUSG00000108148	4.64377	1.09018	1.06449	1.02413	0.305774	1	ENSMUSG00000108148	NA
ENSMUSG00000108035	7.76887	-0.258141	1.10119	-0.23442	0.814659	1	ENSMUSG00000108035	NA
ENSMUSG00000107706	8.38832	-0.176232	1.33795	-0.131717	0.895208	1	ENSMUSG00000107706	NA
ENSMUSG00000038028	507.449	0.03127	0.178046	0.175629	0.860586	1	ENSMUSG00000038028	Tigar
ENSMUSG00000097525	4.44691	0.0529172	1.06851	0.0495242	0.960502	1	ENSMUSG00000097525	NA
ENSMUSG00000059182	1492.54	0.0233723	0.194027	0.120459	0.904119	1	ENSMUSG00000059182	Skap2
ENSMUSG00000000184	6565.35	0.0627364	0.202132	0.310374	0.756277	1	ENSMUSG00000000184	Ccnd2
ENSMUSG00000106755	9.01216	-0.782953	1.20544	-0.649516	0.516005	1	ENSMUSG00000106755	NA
ENSMUSG00000062365	3.99888	0	2.37407	0	1	1	ENSMUSG00000062365	Gm4968
ENSMUSG00000081113	11.5092	-0.198566	0.909072	-0.218428	0.827096	1	ENSMUSG00000081113	NA
ENSMUSG00000107045	2.41068	-1.45854	2.7144	-0.537335	0.591036	1	ENSMUSG00000107045	NA
ENSMUSG00000040029	1151.14	0.214984	0.0952269	2.2576	0.0239706	1	ENSMUSG00000040029	Ipo8
ENSMUSG00000037997	208.399	0.0562301	0.234316	0.239975	0.810349	1	ENSMUSG00000037997	Parp11
ENSMUSG00000106962	3.00323	-2.28376	1.83157	-1.24689	0.21244	1	ENSMUSG00000106962	NA
ENSMUSG00000061414	41.4502	0.573405	0.473056	1.21213	0.225463	1	ENSMUSG00000061414	Cracr2a
ENSMUSG00000107060	5.37205	-1.57851	1.19309	-1.32304	0.185823	1	ENSMUSG00000107060	NA
ENSMUSG00000030351	473.592	0.141229	0.352657	0.400473	0.688808	1	ENSMUSG00000030351	Tspan11
ENSMUSG00000030064	1296.8	-0.0582763	0.176407	-0.330352	0.741134	1	ENSMUSG00000030064	Frmd4b
ENSMUSG00000030309	212.961	0.151252	0.303306	0.498678	0.618006	1	ENSMUSG00000030309	Caprin2
ENSMUSG00000095288	10.6328	-0.544051	1.17313	-0.463759	0.642821	1	ENSMUSG00000095288	NA
ENSMUSG00000029776	1178.5	-0.14445	0.134626	-1.07297	0.283285	1	ENSMUSG00000029776	Hibadh
ENSMUSG00000107647	4.41394	-0.277605	1.54293	-0.179921	0.857215	1	ENSMUSG00000107647	NA
ENSMUSG00000107813	3.73659	-0.0195318	1.50345	-0.0129914	0.989635	1	ENSMUSG00000107813	NA
ENSMUSG00000004535	3029.48	0.0858721	0.120501	0.712626	0.476077	1	ENSMUSG00000004535	Tax1bp1
ENSMUSG00000063568	297.367	0.146502	0.172122	0.851157	0.394682	1	ENSMUSG00000063568	Jazf1
ENSMUSG00000030352	2542.38	-0.207406	0.170153	-1.21894	0.222866	1	ENSMUSG00000030352	Tspan9
ENSMUSG00000107879	14.5475	-1.14904	0.662248	-1.73506	0.0827303	1	ENSMUSG00000107879	9330102E08Rik
ENSMUSG00000107810	5.95019	-0.053417	1.35034	-0.0395581	0.968445	1	ENSMUSG00000107810	Gm18609
ENSMUSG00000097979	18.6685	1.07439	1.07106	1.00311	0.31581	1	ENSMUSG00000097979	Gm4691
ENSMUSG00000053007	346.202	-0.0915785	0.246862	-0.37097	0.71066	1	ENSMUSG00000053007	Creb5
ENSMUSG00000030353	128.937	-0.267312	0.406721	-0.657238	0.511028	1	ENSMUSG00000030353	Tead4
ENSMUSG00000043496	734.069	-0.2629	0.215266	-1.22128	0.221979	1	ENSMUSG00000043496	Tril
ENSMUSG00000053173	32.036	0.149746	0.842874	0.177661	0.858989	1	ENSMUSG00000053173	Rpl18-ps2
ENSMUSG00000108175	5.17734	1.95935	1.07503	1.8226	0.068364	1	ENSMUSG00000108175	NA
ENSMUSG00000108255	34.2041	-0.888599	0.606323	-1.46555	0.14277	1	ENSMUSG00000108255	NA
ENSMUSG00000001521	492.343	0.20112	0.157871	1.27395	0.20268	1	ENSMUSG00000001521	Tulp3
ENSMUSG00000097253	23.5141	0.294468	0.480476	0.612868	0.539964	1	ENSMUSG00000097253	NA
ENSMUSG00000068250	244.19	-0.0901472	0.279333	-0.322723	0.746905	1	ENSMUSG00000068250	Amn1
ENSMUSG00000107894	2.01475	-1.57664	2.11563	-0.745235	0.45613	1	ENSMUSG00000107894	NA
ENSMUSG00000048668	228.91	-0.128748	0.176453	-0.729643	0.465608	1	ENSMUSG00000048668	Rhno1
ENSMUSG00000034832	1468.02	0.0500052	0.192718	0.259474	0.79527	1	ENSMUSG00000034832	Tet3
ENSMUSG00000035158	138.133	0.0822107	0.283541	0.289943	0.77186	1	ENSMUSG00000035158	Mitf
ENSMUSG00000108780	2.6889	-1.77237	2.33048	-0.760517	0.446945	1	ENSMUSG00000108780	NA
ENSMUSG00000051844	16.7707	-0.613426	0.533309	-1.15023	0.25005	1	ENSMUSG00000051844	B230319C09Rik
ENSMUSG00000052955	2.05473	1.7991	2.55044	0.705407	0.480557	1	ENSMUSG00000052955	Cpvl
ENSMUSG00000001517	60.3759	0.14504	0.484622	0.299285	0.764722	1	ENSMUSG00000001517	Foxm1
ENSMUSG00000032712	731.505	0.167608	0.180073	0.930779	0.351968	1	ENSMUSG00000032712	Resf1
ENSMUSG00000079304	5.2126	-0.818302	1.63046	-0.501884	0.615749	1	ENSMUSG00000079304	Tex52
ENSMUSG00000081126	3.54839	1.83237	2.0628	0.888291	0.374384	1	ENSMUSG00000081126	NA
ENSMUSG00000014554	436.435	-0.0651665	0.144484	-0.45103	0.651968	1	ENSMUSG00000014554	Dguok
ENSMUSG00000085739	2.62645	2.58914	1.60467	1.6135	0.106635	1	ENSMUSG00000085739	NA
ENSMUSG00000029534	254.438	-0.0883384	0.219424	-0.402592	0.687249	1	ENSMUSG00000029534	St7
ENSMUSG00000059430	13088.8	-0.168368	0.294508	-0.571693	0.56753	1	ENSMUSG00000059430	Actg2
ENSMUSG00000106858	11.0591	0.835658	0.844397	0.98965	0.322345	1	ENSMUSG00000106858	NA
ENSMUSG00000001520	1886.99	-0.0222459	0.244379	-0.0910302	0.927469	1	ENSMUSG00000001520	Nrip2
ENSMUSG00000010797	10.1964	-0.962197	1.06936	-0.899784	0.368235	1	ENSMUSG00000010797	Wnt2
ENSMUSG00000006906	377.078	-0.131059	0.131476	-0.996827	0.318849	1	ENSMUSG00000006906	Stambp
ENSMUSG00000108484	179.04	-0.00765973	0.221209	-0.0346267	0.972377	1	ENSMUSG00000108484	Gm18537
ENSMUSG00000108660	5.42567	-0.162936	1.29581	-0.12574	0.899938	1	ENSMUSG00000108660	Gm21284
ENSMUSG00000003452	167.772	0.0113098	0.258006	0.0438355	0.965036	1	ENSMUSG00000003452	Bicd1
ENSMUSG00000082072	3.85451	0.187088	1.3826	0.135317	0.892361	1	ENSMUSG00000082072	NA
ENSMUSG00000001518	447.478	-0.0978801	0.144487	-0.677434	0.498131	1	ENSMUSG00000001518	Itfg2
ENSMUSG00000030357	1730.53	0.00161422	0.178501	0.00904322	0.992785	1	ENSMUSG00000030357	Fkbp4
ENSMUSG00000107505	10.2308	3.32057	0.942443	3.52336	0.000426105	0.560062	ENSMUSG00000107505	Stambp-ps1
ENSMUSG00000014747	3.58554	1.23847	1.40228	0.883186	0.377136	1	ENSMUSG00000014747	Ankrd53
ENSMUSG00000014748	1310.39	-0.0762408	0.162957	-0.46786	0.639885	1	ENSMUSG00000014748	Tex261
ENSMUSG00000004633	402.758	0.0913102	0.237013	0.385253	0.70005	1	ENSMUSG00000004633	Chn2
ENSMUSG00000087670	85.7316	-0.0568885	0.337842	-0.168388	0.866278	1	ENSMUSG00000087670	NA
ENSMUSG00000086946	15.0202	0.542089	0.668807	0.810532	0.417635	1	ENSMUSG00000086946	NA
ENSMUSG00000073067	29.3042	-0.767539	0.56989	-1.34682	0.178039	1	ENSMUSG00000073067	9130019P16Rik
ENSMUSG00000045725	221.633	-0.569966	0.335948	-1.69659	0.0897739	1	ENSMUSG00000045725	Prr15
ENSMUSG00000034744	511.814	-0.223794	0.152985	-1.46285	0.143509	1	ENSMUSG00000034744	Nagk
ENSMUSG00000045896	786.755	0.071185	0.207169	0.343609	0.73114	1	ENSMUSG00000045896	Paip2b
ENSMUSG00000086040	268.759	-0.282389	0.439168	-0.643009	0.520218	1	ENSMUSG00000086040	Wipf3
ENSMUSG00000108081	8.64725	-0.651607	0.909965	-0.716079	0.473943	1	ENSMUSG00000108081	NA
ENSMUSG00000019124	739.697	0.143585	0.19769	0.726312	0.467647	1	ENSMUSG00000019124	Scrn1
ENSMUSG00000038074	666.276	0.0847925	0.148395	0.571397	0.56773	1	ENSMUSG00000038074	Fkbp14
ENSMUSG00000005225	357.973	0.0864688	0.19639	0.44029	0.659727	1	ENSMUSG00000005225	Plekha8
ENSMUSG00000038065	1743.26	0.168892	0.16398	1.02995	0.303033	1	ENSMUSG00000038065	Mturn
ENSMUSG00000108283	6.45083	0.0958494	1.06382	0.0900993	0.928208	1	ENSMUSG00000108283	NA
ENSMUSG00000058446	943.632	0.205816	0.199698	1.03064	0.302711	1	ENSMUSG00000058446	Znrf2
ENSMUSG00000000416	317.975	0.50399	0.192075	2.62393	0.00869224	1	ENSMUSG00000000416	Cttnbp2
ENSMUSG00000084947	7.71235	-0.81796	1.02787	-0.795784	0.426158	1	ENSMUSG00000084947	NA
ENSMUSG00000106944	17.0293	0.588424	0.730544	0.80546	0.420554	1	ENSMUSG00000106944	NA
ENSMUSG00000044155	358.945	0.234034	0.178016	1.31468	0.188618	1	ENSMUSG00000044155	Lsm8
ENSMUSG00000038058	1073.36	-0.194665	0.211597	-0.919982	0.357582	1	ENSMUSG00000038058	Nod1
ENSMUSG00000002797	94.1808	-0.156133	0.367009	-0.42542	0.67053	1	ENSMUSG00000002797	Ggct
ENSMUSG00000029777	1337.02	-0.126838	0.144434	-0.878173	0.37985	1	ENSMUSG00000029777	Gars1
ENSMUSG00000029669	1018.57	-0.0732202	0.159778	-0.458263	0.646763	1	ENSMUSG00000029669	Tspan12
ENSMUSG00000106709	3.67094	-0.236387	1.49806	-0.157795	0.874618	1	ENSMUSG00000106709	NA
ENSMUSG00000106871	8.82866	-0.551447	1.0882	-0.50675	0.61233	1	ENSMUSG00000106871	NA
ENSMUSG00000030154	7.01526	-2.41136	1.79673	-1.34209	0.179568	1	ENSMUSG00000030154	Klrb1f
ENSMUSG00000003476	1092.16	0.13897	0.237412	0.585356	0.558309	1	ENSMUSG00000003476	Crhr2
ENSMUSG00000003477	1232.13	0.0222509	0.62535	0.0355816	0.971616	1	ENSMUSG00000003477	Inmt
ENSMUSG00000030157	1357.31	-0.793842	0.291926	-2.71933	0.00654143	1	ENSMUSG00000030157	Clec2d
ENSMUSG00002076418	3.17909	-1.22955	1.63184	-0.753476	0.451164	1	ENSMUSG00002076418	NA
ENSMUSG00000038022	131.812	0.159946	0.317936	0.503076	0.614911	1	ENSMUSG00000038022	Mindy4
ENSMUSG00000030156	2.75379	-3.75216	2.10532	-1.78223	0.0747116	1	ENSMUSG00000030156	Cd69
ENSMUSG00000004655	561.082	-0.518291	0.914165	-0.566955	0.570745	1	ENSMUSG00000004655	Aqp1
ENSMUSG00000108228	3.24895	1.4967	1.38096	1.08381	0.278448	1	ENSMUSG00000108228	6430584L05Rik
ENSMUSG00000030016	1439.6	0.315856	0.156735	2.01522	0.0438813	1	ENSMUSG00000030016	Zfp638
ENSMUSG00000079501	20.6901	1.78796	1.05995	1.68683	0.0916364	1	ENSMUSG00000079501	Gm5138
ENSMUSG00000029670	383.159	0.269461	0.197623	1.36351	0.172721	1	ENSMUSG00000029670	Ing3
ENSMUSG00000062980	5716.25	0.175958	0.172113	1.02234	0.306619	1	ENSMUSG00000062980	Cped1
ENSMUSG00000106736	11.3704	0.0776196	1.03494	0.0749988	0.940216	1	ENSMUSG00000106736	Gm42573
ENSMUSG00000029671	2.58464	-0.450551	2.08913	-0.215664	0.829249	1	ENSMUSG00000029671	Wnt16
ENSMUSG00000029672	3395.42	0.215195	0.348552	0.617396	0.536973	1	ENSMUSG00000029672	Fam3c
ENSMUSG00000030161	2544.15	-0.192341	0.112359	-1.71184	0.0869269	1	ENSMUSG00000030161	Gabarapl1
ENSMUSG00000107997	15.8644	-0.0811785	0.749104	-0.108368	0.913704	1	ENSMUSG00000107997	NA
ENSMUSG00000030067	3100.02	0.0233692	0.206433	0.113205	0.909868	1	ENSMUSG00000030067	Foxp1
ENSMUSG00000030068	6.4209	-0.0549623	1.43845	-0.0382094	0.969521	1	ENSMUSG00000030068	NA
ENSMUSG00000093559	2.52681	-0.129573	1.91411	-0.0676936	0.94603	1	ENSMUSG00000093559	NA
ENSMUSG00000030165	3.77556	0.739965	1.72539	0.428867	0.66802	1	ENSMUSG00000030165	Klrd1
ENSMUSG00000093661	726.944	0.0589324	0.136852	0.430627	0.666739	1	ENSMUSG00000093661	Eif4e3
ENSMUSG00000072875	174.717	-0.430895	0.285949	-1.50689	0.131838	1	ENSMUSG00000072875	Gpr27
ENSMUSG00000068748	519.703	0.0300936	0.550109	0.0547048	0.956374	1	ENSMUSG00000068748	Ptprz1
ENSMUSG00000030149	4.07875	-0.30189	1.20219	-0.251116	0.801724	1	ENSMUSG00000030149	Klrk1
ENSMUSG00000084319	1350.22	-0.114577	0.215151	-0.532544	0.594349	1	ENSMUSG00000084319	NA
ENSMUSG00000029778	145.838	0.7347	0.481607	1.52552	0.12713	1	ENSMUSG00000029778	Adcyap1r1
ENSMUSG00000072872	864.652	0.319361	0.185578	1.7209	0.0852688	1	ENSMUSG00000072872	Rybp
ENSMUSG00000029695	14.9461	1.04997	0.71766	1.46304	0.143456	1	ENSMUSG00000029695	Aass
ENSMUSG00000035378	75.223	-0.0787798	0.323057	-0.243857	0.807342	1	ENSMUSG00000035378	Shq1
ENSMUSG00000079224	170.953	-0.0210976	0.211043	-0.0999682	0.92037	1	ENSMUSG00000079224	NA
ENSMUSG00000030074	935.323	-0.132317	0.479042	-0.276211	0.782386	1	ENSMUSG00000030074	Gxylt2
ENSMUSG00000052144	1544.01	0.324103	0.166466	1.94696	0.0515394	1	ENSMUSG00000052144	Ppp4r2
ENSMUSG00000107954	2.8778	-0.319141	1.82524	-0.174849	0.861198	1	ENSMUSG00000107954	NA
ENSMUSG00000035357	1820.64	0.140886	0.195836	0.719409	0.471889	1	ENSMUSG00000035357	Pdzrn3
ENSMUSG00000108076	2.84022	-1.18571	1.18249	-1.00272	0.315994	1	ENSMUSG00000108076	NA
ENSMUSG00000108067	2.78975	-2.22704	1.85069	-1.20335	0.22884	1	ENSMUSG00000108067	NA
ENSMUSG00000107720	2.95626	-0.345455	1.98761	-0.173804	0.862019	1	ENSMUSG00000107720	NA
ENSMUSG00000108294	4.7874	-2.12173	1.52893	-1.38772	0.165222	1	ENSMUSG00000108294	NA
ENSMUSG00000030077	499.394	-0.435416	0.434444	-1.00224	0.316229	1	ENSMUSG00000030077	Chl1
ENSMUSG00000107804	2.0842	0.76787	1.54815	0.495992	0.6199	1	ENSMUSG00000107804	NA
ENSMUSG00000030187	2.64006	-0.372616	1.8938	-0.196756	0.844018	1	ENSMUSG00000030187	Klra2
ENSMUSG00000058873	4.05481	1.38197	1.2657	1.09186	0.274893	1	ENSMUSG00000058873	NA
ENSMUSG00000030092	9.20214	-0.428801	0.827048	-0.518471	0.604129	1	ENSMUSG00000030092	Cntn6
ENSMUSG00000030188	89.0537	0.0211255	0.221511	0.0953702	0.924021	1	ENSMUSG00000030188	Magohb
ENSMUSG00000032899	5.96446	-0.0288165	0.984216	-0.0292786	0.976642	1	ENSMUSG00000032899	Styk1
ENSMUSG00000030189	3066.17	-0.154983	0.162928	-0.951233	0.341486	1	ENSMUSG00000030189	Ybx3
ENSMUSG00000065036	6.92782	1.31736	1.19753	1.10006	0.271304	1	ENSMUSG00000065036	Gm22362
ENSMUSG00000091625	111.604	0.0746838	0.275032	0.271546	0.785971	1	ENSMUSG00000091625	Lsm5
ENSMUSG00000029787	484.88	0.199602	0.164763	1.21145	0.225723	1	ENSMUSG00000029787	Avl9
ENSMUSG00000059486	909.787	0.0815456	0.174601	0.467039	0.640472	1	ENSMUSG00000059486	Kbtbd2
ENSMUSG00000108080	3.66518	-0.679229	1.18876	-0.571375	0.567746	1	ENSMUSG00000108080	NA
ENSMUSG00000029781	5528.37	-0.0522215	0.125593	-0.415799	0.677557	1	ENSMUSG00000029781	Fkbp9
ENSMUSG00000072704	1754.78	0.108107	0.167974	0.643597	0.519837	1	ENSMUSG00000072704	Smim10l1
ENSMUSG00000107838	38.5749	-0.0476621	0.412399	-0.115573	0.907991	1	ENSMUSG00000107838	NA
ENSMUSG00000108115	2.07395	-0.77716	2.09716	-0.370578	0.710952	1	ENSMUSG00000108115	NA
ENSMUSG00000107950	14.0524	2.37082	1.26673	1.87161	0.0612603	1	ENSMUSG00000107950	Gm6375
ENSMUSG00000029780	460.47	-0.169816	0.198768	-0.854346	0.392913	1	ENSMUSG00000029780	Nt5c3
ENSMUSG00000071893	3.03569	0.147184	1.71955	0.0855946	0.931789	1	ENSMUSG00000071893	Vmn1r4
ENSMUSG00000030199	1183.08	0.00457283	0.187005	0.024453	0.980491	1	ENSMUSG00000030199	Etv6
ENSMUSG00000108214	5.65924	-0.160136	1.39969	-0.114408	0.908915	1	ENSMUSG00000108214	NA
ENSMUSG00000108238	7.1893	-0.317307	1.50299	-0.211117	0.832796	1	ENSMUSG00000108238	NA
ENSMUSG00000092134	4.63553	-0.584295	1.1955	-0.488743	0.625023	1	ENSMUSG00000092134	Gm17089
ENSMUSG00000030200	3.47304	-1.34161	1.49541	-0.897153	0.369637	1	ENSMUSG00000030200	Bcl2l14
ENSMUSG00000030201	2685.49	0.20349	0.199296	1.02105	0.307233	1	ENSMUSG00000030201	Lrp6
ENSMUSG00000013736	573.601	0.269023	0.13256	2.02945	0.0424129	1	ENSMUSG00000013736	Trnt1
ENSMUSG00000107728	144.223	-0.0399997	0.299486	-0.133561	0.89375	1	ENSMUSG00000107728	NA
ENSMUSG00000037826	232.791	0.0626605	0.231685	0.270455	0.78681	1	ENSMUSG00000037826	Ppm1k
ENSMUSG00000032718	361.536	-0.131908	0.255257	-0.516766	0.60532	1	ENSMUSG00000032718	Mansc1
ENSMUSG00000042992	130.93	-0.357062	0.248323	-1.43789	0.150464	1	ENSMUSG00000042992	Borcs5
ENSMUSG00000029798	304.547	0.153492	0.273625	0.560956	0.574827	1	ENSMUSG00000029798	Herc6
ENSMUSG00000104204	22.824	0.345155	0.563543	0.612472	0.540225	1	ENSMUSG00000104204	NA
ENSMUSG00000043162	319.506	0.00888227	0.218583	0.0406357	0.967586	1	ENSMUSG00000043162	Pyurf
ENSMUSG00000030203	472.602	0.530185	0.262872	2.0169	0.0437063	1	ENSMUSG00000030203	Dusp16
ENSMUSG00000062190	305.854	0.187402	0.182751	1.02545	0.305149	1	ENSMUSG00000062190	Lancl2
ENSMUSG00000032652	849.411	0.110621	0.136379	0.811134	0.417289	1	ENSMUSG00000032652	Crebl2
ENSMUSG00000005362	651.688	0.0330716	0.145904	0.226667	0.820683	1	ENSMUSG00000005362	Crbn
ENSMUSG00000034648	4.54002	-0.688357	1.76919	-0.389081	0.697216	1	ENSMUSG00000034648	Lrrn1
ENSMUSG00000037788	728.093	-0.0781886	0.235885	-0.331469	0.74029	1	ENSMUSG00000037788	Vopp1
ENSMUSG00000034639	61.049	0.0957777	0.319269	0.299991	0.764184	1	ENSMUSG00000034639	Setmar
ENSMUSG00000071419	14.8778	0.716306	1.05405	0.679576	0.496773	1	ENSMUSG00000071419	NA
ENSMUSG00000030101	912.287	0.063993	0.126138	0.507327	0.611925	1	ENSMUSG00000030101	Sumf1
ENSMUSG00000032641	83.1277	-0.199698	0.288969	-0.691072	0.489521	1	ENSMUSG00000032641	Gpr19
ENSMUSG00000091845	35.4037	0.109134	0.785504	0.138935	0.889502	1	ENSMUSG00000091845	Rpl36-ps12
ENSMUSG00000107477	4.20105	-0.401551	1.02189	-0.392951	0.694356	1	ENSMUSG00000107477	NA
ENSMUSG00000100876	17.134	0.10385	0.566359	0.183364	0.854513	1	ENSMUSG00000100876	2810454H06Rik
ENSMUSG00000017978	221.958	-0.0391932	0.330319	-0.118652	0.905551	1	ENSMUSG00000017978	Cadps2
ENSMUSG00000003031	1954.08	-0.128331	0.19073	-0.672845	0.501046	1	ENSMUSG00000003031	Cdkn1b
ENSMUSG00000090698	191.078	-0.338883	0.343998	-0.98513	0.32456	1	ENSMUSG00000090698	Apold1
ENSMUSG00000046192	4.25138	2.94831	1.68163	1.75324	0.0795608	1	ENSMUSG00000046192	Iqub
ENSMUSG00000023089	529.578	-0.0285913	0.171582	-0.166633	0.867659	1	ENSMUSG00000023089	Ndufa5
ENSMUSG00000033788	956.111	-0.149686	0.175321	-0.85378	0.393227	1	ENSMUSG00000033788	Dysf
ENSMUSG00000107682	2.33771	-0.419113	1.54416	-0.271418	0.78607	1	ENSMUSG00000107682	Gm33024
ENSMUSG00000029802	968.379	0.0691667	0.19825	0.348886	0.727175	1	ENSMUSG00000029802	Abcg2
ENSMUSG00000030204	1225.58	-0.108182	0.125681	-0.860766	0.389367	1	ENSMUSG00000030204	Ddx47
ENSMUSG00000087001	18.9181	-0.256096	0.751796	-0.340646	0.73337	1	ENSMUSG00000087001	NA
ENSMUSG00000029684	1320.08	0.284284	0.114814	2.47604	0.0132849	1	ENSMUSG00000029684	Wasl
ENSMUSG00000106946	2.20233	3.58693	2.3955	1.49736	0.1343	1	ENSMUSG00000106946	NA
ENSMUSG00000063415	727.943	1.52289	1.00096	1.52144	0.128151	1	ENSMUSG00000063415	Cyp26b1
ENSMUSG00000029804	691.212	0.142029	0.179126	0.792899	0.427837	1	ENSMUSG00000029804	Herc3
ENSMUSG00000055430	44.2559	0.0821834	0.594098	0.138333	0.889977	1	ENSMUSG00000055430	Nap1l5
ENSMUSG00000033769	781.424	0.133041	0.193035	0.689211	0.490691	1	ENSMUSG00000033769	Exoc6b
ENSMUSG00000081669	3.11023	0.902544	2.25475	0.400285	0.688946	1	ENSMUSG00000081669	NA
ENSMUSG00000029676	323.57	0.0970043	0.191801	0.505755	0.613029	1	ENSMUSG00000029676	Pot1a
ENSMUSG00000033735	928.982	-0.126719	0.160204	-0.790989	0.42895	1	ENSMUSG00000033735	Spr
ENSMUSG00000037709	210.576	-0.176112	0.50048	-0.351887	0.724923	1	ENSMUSG00000037709	Fam13a
ENSMUSG00000049232	200.925	-0.0553087	0.194306	-0.284647	0.775915	1	ENSMUSG00000049232	Tigd2
ENSMUSG00000045441	59.6785	0.143813	0.659322	0.218122	0.827334	1	ENSMUSG00000045441	Gprin3
ENSMUSG00000046764	11.4262	-1.23443	1.28175	-0.963082	0.335506	1	ENSMUSG00000046764	A530053G22Rik
ENSMUSG00000107863	3.13787	0.914605	1.51095	0.605318	0.544968	1	ENSMUSG00000107863	NA
ENSMUSG00000106990	122.372	0.467227	0.299169	1.56175	0.118348	1	ENSMUSG00000106990	NA
ENSMUSG00000043340	12.5005	0.00935767	0.714476	0.0130973	0.98955	1	ENSMUSG00000043340	NA
ENSMUSG00000033720	106.228	-0.0272902	0.325231	-0.0839101	0.933128	1	ENSMUSG00000033720	Sfxn5
ENSMUSG00000107320	15.6544	0.651057	0.646268	1.00741	0.313738	1	ENSMUSG00000107320	NA
ENSMUSG00000106959	5.42973	1.0655	1.08526	0.98179	0.326203	1	ENSMUSG00000106959	NA
ENSMUSG00000030102	7966.04	0.301787	0.171486	1.75984	0.0784352	1	ENSMUSG00000030102	Itpr1
ENSMUSG00000051343	1433.53	-0.339457	0.23533	-1.44247	0.149169	1	ENSMUSG00000051343	Rab11fip5
ENSMUSG00000025889	36.6566	-0.475449	0.588519	-0.807873	0.419164	1	ENSMUSG00000025889	Snca
ENSMUSG00000107458	13.8204	-0.0521226	0.773035	-0.067426	0.946243	1	ENSMUSG00000107458	NA
ENSMUSG00000043024	21.06	-0.223034	0.721744	-0.309021	0.757306	1	ENSMUSG00000043024	Gm16433
ENSMUSG00000090576	5.38651	0.391269	1.20432	0.324889	0.745265	1	ENSMUSG00000090576	NA
ENSMUSG00000054641	599.573	-0.408771	0.886345	-0.461187	0.644664	1	ENSMUSG00000054641	Mmrn1
ENSMUSG00000039841	254.124	0.608762	0.194468	3.13039	0.00174573	0.952448	ENSMUSG00000039841	Zfp800
ENSMUSG00000030103	1956.4	-0.0805729	0.353518	-0.227918	0.81971	1	ENSMUSG00000030103	Bhlhe40
ENSMUSG00000029708	434.005	0.142118	0.185995	0.764097	0.444809	1	ENSMUSG00000029708	Gcc1
ENSMUSG00000033706	463.142	-0.264584	0.139532	-1.89623	0.0579295	1	ENSMUSG00000033706	Smyd5
ENSMUSG00000020440	812.834	-0.222654	0.208136	-1.06975	0.28473	1	ENSMUSG00000020440	Arf5
ENSMUSG00000030008	137.047	-0.406659	0.218635	-1.85999	0.0628874	1	ENSMUSG00000030008	Pradc1
ENSMUSG00000030105	1555.68	0.0668658	0.0963012	0.694341	0.487469	1	ENSMUSG00000030105	Arl8b
ENSMUSG00000071141	111.718	-0.440681	0.415252	-1.06124	0.288582	1	ENSMUSG00000071141	NA
ENSMUSG00000039578	2.81588	-0.998451	1.70802	-0.584566	0.55884	1	ENSMUSG00000039578	Ccser1
ENSMUSG00000030104	1034.1	-0.00210294	0.15731	-0.0133681	0.989334	1	ENSMUSG00000030104	Edem1
ENSMUSG00000107751	2.6118	0.902544	2.44238	0.369534	0.71173	1	ENSMUSG00000107751	NA
ENSMUSG00000071424	4.11837	-0.838259	1.06931	-0.783925	0.433084	1	ENSMUSG00000071424	Grid2
ENSMUSG00000030213	1757.59	0.10614	0.143479	0.739757	0.459447	1	ENSMUSG00000030213	Atf7ip
ENSMUSG00000030007	2111.66	-0.0552084	0.128481	-0.429702	0.667412	1	ENSMUSG00000030007	Cct7
ENSMUSG00000030214	54.3314	-0.0914009	1.10133	-0.0829914	0.933858	1	ENSMUSG00000030214	Plbd1
ENSMUSG00000057604	2601.42	-0.0308872	0.251128	-0.122994	0.902112	1	ENSMUSG00000057604	Lmcd1
ENSMUSG00000044574	101.626	-0.175846	0.407868	-0.431135	0.66637	1	ENSMUSG00000044574	NA
ENSMUSG00000107559	33.1802	-0.360874	0.526024	-0.686041	0.492687	1	ENSMUSG00000107559	NA
ENSMUSG00000047013	3.82455	1.21506	1.10938	1.09526	0.273403	1	ENSMUSG00000047013	Fbxo41
ENSMUSG00000034387	524.434	-0.204864	0.340656	-0.60138	0.547587	1	ENSMUSG00000034387	Ssu2
ENSMUSG00000062694	184.299	-0.401705	0.309671	-1.2972	0.194563	1	ENSMUSG00000062694	Cav3
ENSMUSG00000049112	339.354	0.391452	0.339389	1.1534	0.248746	1	ENSMUSG00000049112	Oxtr
ENSMUSG00000083443	9.00274	-0.347693	1.20166	-0.289344	0.772318	1	ENSMUSG00000083443	NA
ENSMUSG00000029633	43.3606	-0.0143059	0.40894	-0.0349828	0.972093	1	ENSMUSG00000029633	NA
ENSMUSG00000029920	537.672	0.376989	0.153011	2.46381	0.0137471	1	ENSMUSG00000029920	Smarcad1
ENSMUSG00000063810	146.846	0.613176	0.273169	2.24468	0.0247888	1	ENSMUSG00000063810	Alms1
ENSMUSG00000096010	6.62555	-0.339006	1.34701	-0.251673	0.801293	1	ENSMUSG00000096010	H4c16
ENSMUSG00000107370	3.07948	2.31059	1.5383	1.50204	0.133087	1	ENSMUSG00000107370	NA
ENSMUSG00000107278	10.4182	1.49991	0.807762	1.85687	0.06333	1	ENSMUSG00000107278	NA
ENSMUSG00000029919	16.3846	-0.102851	0.900864	-0.114169	0.909104	1	ENSMUSG00000029919	Hpgds
ENSMUSG00000060032	327.288	-0.233771	0.236298	-0.989307	0.322513	1	ENSMUSG00000060032	H2aj
ENSMUSG00000089694	13.3792	0.565184	0.874935	0.645973	0.518297	1	ENSMUSG00000089694	Nat8f7
ENSMUSG00000090939	2.12905	0.6354	2.06135	0.308245	0.757896	1	ENSMUSG00000090939	NA
ENSMUSG00000090256	12.5482	0.343487	0.934621	0.367515	0.713235	1	ENSMUSG00000090256	Alms1-ps1
ENSMUSG00000051262	32.9215	1.29869	0.533625	2.43372	0.0149447	1	ENSMUSG00000051262	Nat8f3
ENSMUSG00000079495	5.16545	1.3666	1.19436	1.14421	0.252535	1	ENSMUSG00000079495	Nat8f6
ENSMUSG00000040078	160.835	0.14573	0.249256	0.58466	0.558776	1	ENSMUSG00000040078	NA
ENSMUSG00000068299	18.0168	0.629807	0.621338	1.01363	0.310759	1	ENSMUSG00000068299	Nat8f4
ENSMUSG00000057103	31.3655	-0.766433	0.49937	-1.5348	0.124833	1	ENSMUSG00000057103	Nat8f1
ENSMUSG00000030216	1184.07	0.0810514	0.119651	0.677396	0.498155	1	ENSMUSG00000030216	Wbp11
ENSMUSG00000047515	2.8265	-0.279978	1.80714	-0.154929	0.876878	1	ENSMUSG00000047515	BC049715
ENSMUSG00000001424	1394.53	0.0640956	0.137693	0.465495	0.641577	1	ENSMUSG00000001424	Snd1
ENSMUSG00000107899	2.04308	-0.101497	1.8137	-0.0559611	0.955373	1	ENSMUSG00000107899	NA
ENSMUSG00000049939	79.1094	0.109031	0.515029	0.211698	0.832343	1	ENSMUSG00000049939	Lrrc4
ENSMUSG00000103899	3.54319	-0.391384	1.63962	-0.238705	0.811335	1	ENSMUSG00000103899	NA
ENSMUSG00000049001	10.0428	-0.965055	1.22703	-0.786496	0.431577	1	ENSMUSG00000049001	Ndnf
ENSMUSG00000030217	623.135	-0.0571826	0.336092	-0.17014	0.8649	1	ENSMUSG00000030217	Art4
ENSMUSG00000059201	219.919	0.467253	1.21075	0.38592	0.699556	1	ENSMUSG00000059201	Lep
ENSMUSG00000030218	29027.3	-0.366368	0.346223	-1.05819	0.289971	1	ENSMUSG00000030218	Mgp
ENSMUSG00000030219	8.03351	-0.37454	1.02048	-0.367024	0.713601	1	ENSMUSG00000030219	Erp27
ENSMUSG00000030254	72.1338	0.158696	0.3633	0.436818	0.662244	1	ENSMUSG00000030254	Rad18
ENSMUSG00000030220	420.498	-0.331021	0.359979	-0.919556	0.357805	1	ENSMUSG00000030220	Arhgdib
ENSMUSG00000029913	168.906	-0.0706075	0.232629	-0.30352	0.761493	1	ENSMUSG00000029913	Prdm5
ENSMUSG00000064330	11.7929	0.0640843	0.803419	0.0797646	0.936425	1	ENSMUSG00000064330	Pde6h
ENSMUSG00000029701	1000.31	0.0293566	0.142358	0.206217	0.836621	1	ENSMUSG00000029701	Rbm28
ENSMUSG00000079654	1186.59	-0.219893	0.486834	-0.45168	0.6515	1	ENSMUSG00000079654	Prrt4
ENSMUSG00000030222	32.8732	0.337512	0.562515	0.600005	0.548503	1	ENSMUSG00000030222	Rerg
ENSMUSG00000107567	28.7642	0.258536	0.51129	0.505654	0.613099	1	ENSMUSG00000107567	NA
ENSMUSG00000029910	102.351	0.00788669	0.345532	0.0228248	0.98179	1	ENSMUSG00000029910	Mad2l1
ENSMUSG00000054226	421.92	-0.0392442	0.192233	-0.204149	0.838237	1	ENSMUSG00000054226	Tprkb
ENSMUSG00000030257	104.084	0.171282	0.622513	0.275146	0.783204	1	ENSMUSG00000030257	Srgap3
ENSMUSG00000108231	8.2653	0.276987	1.15369	0.240087	0.810263	1	ENSMUSG00000108231	NA
ENSMUSG00000030002	2345.74	0.283429	0.143049	1.98134	0.0475528	1	ENSMUSG00000030002	Dusp11
ENSMUSG00000107176	94.3944	-0.590304	0.589728	-1.00098	0.316838	1	ENSMUSG00000107176	Gm9794
ENSMUSG00000030264	257.026	0.360914	0.185815	1.94233	0.0520971	1	ENSMUSG00000030264	Thumpd3
ENSMUSG00000053442	1.86498	0.945595	1.94419	0.48637	0.626705	1	ENSMUSG00000053442	NA
ENSMUSG00000003500	934.008	-0.224325	0.214953	-1.0436	0.296669	1	ENSMUSG00000003500	Impdh1
ENSMUSG00000036402	5180.67	0.144436	0.155427	0.929281	0.352744	1	ENSMUSG00000036402	Gng12
ENSMUSG00000043421	82.4491	-0.44275	0.263767	-1.67856	0.0932378	1	ENSMUSG00000043421	Hilpda
ENSMUSG00000079652	5.20222	-0.340531	1.10188	-0.309044	0.757288	1	ENSMUSG00000079652	Garin1a
ENSMUSG00000036390	118.029	-0.251231	0.381702	-0.658185	0.510419	1	ENSMUSG00000036390	Gadd45a
ENSMUSG00000047905	10.6286	1.04686	1.15402	0.907143	0.364331	1	ENSMUSG00000047905	NA
ENSMUSG00000030223	9.93204	-0.183512	1.07951	-0.169995	0.865014	1	ENSMUSG00000030223	Ptpro
ENSMUSG00000034269	2855.53	0.046363	0.0803248	0.577194	0.563809	1	ENSMUSG00000034269	Setd5
ENSMUSG00000042873	19.9729	-0.593479	0.637623	-0.930768	0.351974	1	ENSMUSG00000042873	Lhfpl4
ENSMUSG00000015766	99.4678	-0.148743	0.606314	-0.245323	0.806206	1	ENSMUSG00000015766	Eps8
ENSMUSG00000030224	1349.94	-0.0462472	0.106881	-0.4327	0.665233	1	ENSMUSG00000030224	Strap
ENSMUSG00000036371	4556.27	0.0524619	0.14465	0.362683	0.716842	1	ENSMUSG00000036371	Serbp1
ENSMUSG00000030225	115.68	-0.205608	0.248999	-0.825738	0.408953	1	ENSMUSG00000030225	Dera
ENSMUSG00000030269	411.924	-0.0639075	0.146919	-0.434985	0.663573	1	ENSMUSG00000030269	Mtmr14
ENSMUSG00000030000	1.93101	-2.26718	2.4705	-0.9177	0.358776	1	ENSMUSG00000030000	Add2
ENSMUSG00000008540	861.328	-0.259919	0.533003	-0.487651	0.625797	1	ENSMUSG00000008540	Mgst1
ENSMUSG00000029999	311.195	0.0335945	0.397158	0.0845871	0.93259	1	ENSMUSG00000029999	Tgfa
ENSMUSG00000107745	2.00775	0.689925	1.83913	0.375137	0.707559	1	ENSMUSG00000107745	NA
ENSMUSG00000072940	37.548	0.233239	0.811395	0.287454	0.773765	1	ENSMUSG00000072940	NA
ENSMUSG00000057497	299.033	-0.277718	0.152016	-1.8269	0.0677145	1	ENSMUSG00000057497	Fam136a
ENSMUSG00000057278	330.985	-0.406408	0.210019	-1.9351	0.0529785	1	ENSMUSG00000057278	Snrpg
ENSMUSG00000107509	8.59921	0.621922	0.87086	0.714147	0.475137	1	ENSMUSG00000107509	NA
ENSMUSG00000092164	167.791	-0.127211	0.329185	-0.386442	0.699169	1	ENSMUSG00000092164	Rergl
ENSMUSG00000029998	1775.33	-0.0376893	0.15501	-0.24314	0.807897	1	ENSMUSG00000029998	Pcyox1
ENSMUSG00000004285	858.915	-0.0866661	0.165897	-0.522411	0.601384	1	ENSMUSG00000004285	Atp6v1f
ENSMUSG00000059022	27.2546	-0.428756	0.605676	-0.707897	0.479009	1	ENSMUSG00000059022	Kcp
ENSMUSG00000029771	161.524	-0.4981	0.301	-1.65482	0.0979619	1	ENSMUSG00000029771	Irf5
ENSMUSG00000030231	716.717	-0.0134906	0.132132	-0.102099	0.918678	1	ENSMUSG00000030231	Plekha5
ENSMUSG00000107750	3.53296	0.722228	1.43587	0.50299	0.614971	1	ENSMUSG00000107750	NA
ENSMUSG00000012535	1245.09	0.0225249	0.121966	0.184682	0.853479	1	ENSMUSG00000012535	Tnpo3
ENSMUSG00000106904	19.4101	0.298037	0.713359	0.417794	0.676097	1	ENSMUSG00000106904	NA
ENSMUSG00000001763	60.2984	-0.0193006	0.444858	-0.0433861	0.965394	1	ENSMUSG00000001763	Tspan33
ENSMUSG00000030232	1654.71	0.132586	0.151972	0.872441	0.382968	1	ENSMUSG00000030232	Aebp2
ENSMUSG00000001761	1241.69	-0.0253353	0.10125	-0.250226	0.802413	1	ENSMUSG00000001761	Smo
ENSMUSG00000081564	4.61587	-0.365645	1.08926	-0.335682	0.737111	1	ENSMUSG00000081564	Gm13717
ENSMUSG00000080921	103.904	-0.599942	0.414293	-1.44811	0.147586	1	ENSMUSG00000080921	NA
ENSMUSG00000107638	2.17223	2.74437	1.98255	1.38426	0.166278	1	ENSMUSG00000107638	Gm30524
ENSMUSG00000100707	79.5578	-0.0217406	0.390213	-0.0557146	0.955569	1	ENSMUSG00000100707	NA
ENSMUSG00000041741	7020.04	0.261878	0.212705	1.23118	0.218256	1	ENSMUSG00000041741	Pde3a
ENSMUSG00000107456	4.68659	0.591688	1.58433	0.373464	0.708803	1	ENSMUSG00000107456	Gm10400
ENSMUSG00000108169	5.13642	-1.32441	1.66922	-0.793431	0.427527	1	ENSMUSG00000108169	NA
ENSMUSG00000057230	1566.23	0.13056	0.155088	0.841842	0.399876	1	ENSMUSG00000057230	Aak1
ENSMUSG00000029772	499.678	0.0628375	0.242718	0.258891	0.795719	1	ENSMUSG00000029772	Ahcyl2
ENSMUSG00000030048	477.596	0.13855	0.558495	0.248077	0.804075	1	ENSMUSG00000030048	Gkn3
ENSMUSG00000039629	12.5648	-0.315499	0.803955	-0.392434	0.694737	1	ENSMUSG00000039629	Strip2
ENSMUSG00000030047	115.782	0.0359217	0.401869	0.0893864	0.928775	1	ENSMUSG00000030047	Arhgap25
ENSMUSG00000053004	4.14297	-2.29689	1.9286	-1.19096	0.233669	1	ENSMUSG00000053004	Hrh1
ENSMUSG00000058440	451.211	0.26756	0.14556	1.83814	0.0660418	1	ENSMUSG00000058440	Nrf1
ENSMUSG00000039159	3832.61	0.0678105	0.125064	0.542206	0.587677	1	ENSMUSG00000039159	Ube2h
ENSMUSG00000039130	284.224	-0.242893	0.180482	-1.3458	0.178365	1	ENSMUSG00000039130	Zc3hc1
ENSMUSG00000030314	613.187	-0.0837058	0.118789	-0.704658	0.481023	1	ENSMUSG00000030314	Atg7
ENSMUSG00000029775	1125.05	0.203488	0.103678	1.96269	0.0496816	1	ENSMUSG00000029775	Klhdc10
ENSMUSG00000030315	782.342	0.113694	0.188252	0.603944	0.545881	1	ENSMUSG00000030315	Vgll4
ENSMUSG00000030316	95.8388	0.204235	0.25221	0.809781	0.418066	1	ENSMUSG00000030316	Tamm41
ENSMUSG00000009394	246.493	-0.0286104	0.198749	-0.143952	0.885538	1	ENSMUSG00000009394	Syn2
ENSMUSG00000030317	2480.79	-0.0913445	0.196433	-0.465016	0.64192	1	ENSMUSG00000030317	Timp4
ENSMUSG00000000440	102.674	0.132356	0.93319	0.141832	0.887213	1	ENSMUSG00000000440	Pparg
ENSMUSG00000042389	177.464	-0.155222	0.237704	-0.653006	0.513752	1	ENSMUSG00000042389	Tsen2
ENSMUSG00000068011	5.80514	1.04533	1.07478	0.972599	0.330753	1	ENSMUSG00000068011	Mkrn2os
ENSMUSG00000000439	361.666	0.00715277	0.132437	0.0540089	0.956928	1	ENSMUSG00000000439	Mkrn2
ENSMUSG00000029782	523.951	0.0032697	0.125058	0.0261454	0.979141	1	ENSMUSG00000029782	Tmem209
ENSMUSG00000000441	927.198	0.118347	0.132059	0.89617	0.370162	1	ENSMUSG00000000441	Raf1
ENSMUSG00000107994	101.169	0.199751	0.319135	0.625915	0.531371	1	ENSMUSG00000107994	NA
ENSMUSG00000059900	2.53622	0.149707	1.55535	0.0962531	0.92332	1	ENSMUSG00000059900	Tmem40
ENSMUSG00000030319	57.6826	0.0306151	0.370899	0.082543	0.934215	1	ENSMUSG00000030319	Cand2
ENSMUSG00000057841	2547.2	-0.251965	0.191007	-1.31914	0.187121	1	ENSMUSG00000057841	Rpl32
ENSMUSG00000030321	7.06483	-0.183884	1.04717	-0.175601	0.860608	1	ENSMUSG00000030321	Efcab12
ENSMUSG00000107429	3.13357	-1.04079	1.13785	-0.914701	0.360349	1	ENSMUSG00000107429	NA
ENSMUSG00000029790	207.411	0.0263466	0.183833	0.143318	0.886039	1	ENSMUSG00000029790	Cep41
ENSMUSG00000030322	524.124	-0.176562	0.405505	-0.435413	0.663262	1	ENSMUSG00000030322	Mbd4
ENSMUSG00000051855	64.1937	0.220008	0.433953	0.506987	0.612164	1	ENSMUSG00000051855	Mest
ENSMUSG00000030323	666.878	-0.123981	0.247561	-0.500812	0.616503	1	ENSMUSG00000030323	Ift122
ENSMUSG00000025607	612.631	0.110038	0.17671	0.622705	0.533478	1	ENSMUSG00000025607	Copg2
ENSMUSG00000030324	12.3676	1.28048	0.703503	1.82015	0.0687355	1	ENSMUSG00000030324	Rho
ENSMUSG00000087312	3.454	-0.979174	1.55598	-0.629296	0.529155	1	ENSMUSG00000087312	NA
ENSMUSG00000104030	6.65155	-0.772713	1.47636	-0.52339	0.600703	1	ENSMUSG00000104030	NA
ENSMUSG00000086922	44.5931	0.041721	0.564845	0.0738627	0.94112	1	ENSMUSG00000086922	NA
ENSMUSG00000103220	2.17658	0.953032	2.02585	0.470435	0.638044	1	ENSMUSG00000103220	NA
ENSMUSG00000030123	7675.22	-0.18122	0.284814	-0.636277	0.524596	1	ENSMUSG00000030123	Plxnd1
ENSMUSG00000106867	2.11169	2.63777	2.11651	1.24628	0.21266	1	ENSMUSG00000106867	NA
ENSMUSG00000030126	679.411	-0.0151008	0.139137	-0.108532	0.913574	1	ENSMUSG00000030126	Tmcc1
ENSMUSG00000082474	5.56174	-0.278626	1.59121	-0.175104	0.860998	1	ENSMUSG00000082474	NA
ENSMUSG00000108030	5.93845	0.720492	1.00255	0.718661	0.47235	1	ENSMUSG00000108030	9530062K07Rik
ENSMUSG00000025609	1820.66	0.253838	0.137224	1.84981	0.064341	1	ENSMUSG00000025609	Mkln1
ENSMUSG00000025608	23268.2	-0.114366	0.372061	-0.307385	0.758551	1	ENSMUSG00000025608	Podxl
ENSMUSG00000029765	2197.85	-0.246915	0.291082	-0.848268	0.396289	1	ENSMUSG00000029765	Plxna4
ENSMUSG00000086675	4.83192	-1.45006	1.12987	-1.28339	0.199356	1	ENSMUSG00000086675	NA
ENSMUSG00000024104	913.775	-0.0460945	0.139995	-0.329259	0.74196	1	ENSMUSG00000024104	Washc2
ENSMUSG00000107577	59.535	0.245406	0.389538	0.629992	0.5287	1	ENSMUSG00000107577	NA
ENSMUSG00000053768	746.135	-0.214418	0.160869	-1.33287	0.182574	1	ENSMUSG00000053768	Chchd3
ENSMUSG00000042213	45.0927	0.0895136	0.487295	0.183695	0.854253	1	ENSMUSG00000042213	Zfand4
ENSMUSG00000029763	1162.07	-0.0487325	0.121832	-0.399999	0.689157	1	ENSMUSG00000029763	Exoc4
ENSMUSG00000025702	1408.26	0.0739867	0.153395	0.482329	0.629572	1	ENSMUSG00000025702	Marchf8
ENSMUSG00000086762	1.88333	-1.21419	1.69559	-0.716085	0.473939	1	ENSMUSG00000086762	NA
ENSMUSG00000025701	13.9255	-0.654024	1.07331	-0.60935	0.542292	1	ENSMUSG00000025701	Alox5
ENSMUSG00000029762	170.723	-0.445787	0.321798	-1.3853	0.165961	1	ENSMUSG00000029762	Akr1b8
ENSMUSG00000059878	552.768	-0.189448	0.153292	-1.23587	0.216509	1	ENSMUSG00000059878	Zfp422
ENSMUSG00000107428	2.12435	1.36658	2.15118	0.63527	0.525253	1	ENSMUSG00000107428	NA
ENSMUSG00000061758	382.722	-0.199683	0.173172	-1.15309	0.248874	1	ENSMUSG00000061758	Akr1b10
ENSMUSG00000042129	243.321	-0.147968	0.419346	-0.352855	0.724197	1	ENSMUSG00000042129	Rassf4
ENSMUSG00000038871	1070.56	-0.541527	0.271285	-1.99615	0.0459175	1	ENSMUSG00000038871	Bpgm
ENSMUSG00000048489	183.984	-0.871303	0.263834	-3.30247	0.000958367	0.806178	ENSMUSG00000048489	Depp1
ENSMUSG00000048108	6.14907	-0.0373655	0.920582	-0.040589	0.967624	1	ENSMUSG00000048108	Tmem72
ENSMUSG00000061353	781.269	-0.0172789	0.342251	-0.050486	0.959735	1	ENSMUSG00000061353	Cxcl12
ENSMUSG00000104222	323.778	0.133354	0.188673	0.706802	0.47969	1	ENSMUSG00000104222	NA
ENSMUSG00000059689	360.812	-0.072225	0.154994	-0.465986	0.641225	1	ENSMUSG00000059689	Zfp637
ENSMUSG00000042097	19.4708	0.200409	0.5077	0.394739	0.693035	1	ENSMUSG00000042097	Zfp239
ENSMUSG00000042079	3860.62	0.0196961	0.133017	0.148072	0.882286	1	ENSMUSG00000042079	Hnrnpf
ENSMUSG00000042087	16.0397	-0.443082	0.77924	-0.568607	0.569623	1	ENSMUSG00000042087	NA
ENSMUSG00000107608	9.49903	0.361267	0.763461	0.473197	0.636073	1	ENSMUSG00000107608	NA
ENSMUSG00000029761	61820.1	0.0545653	0.268733	0.203047	0.839099	1	ENSMUSG00000029761	Cald1
ENSMUSG00000004988	2.37656	-0.0751248	1.51481	-0.0495935	0.960446	1	ENSMUSG00000004988	Fxyd4
ENSMUSG00000085382	645.208	-0.120877	0.214401	-0.563787	0.572899	1	ENSMUSG00000085382	Gm13861
ENSMUSG00000086834	4.8942	1.2572	1.86964	0.672429	0.50131	1	ENSMUSG00000086834	NA
ENSMUSG00000030134	77.4834	0.294766	0.501058	0.588287	0.55634	1	ENSMUSG00000030134	Rasgef1a
ENSMUSG00000042042	1166.82	0.267464	0.118867	2.25011	0.024442	1	ENSMUSG00000042042	Csgalnact2
ENSMUSG00000077787	3.68569	0.196313	1.30533	0.150393	0.880455	1	ENSMUSG00000077787	Gm23908
ENSMUSG00000038836	128.219	0.453516	0.283717	1.59848	0.109936	1	ENSMUSG00000038836	Agbl3
ENSMUSG00000082920	9.44584	-0.0892039	0.895228	-0.0996438	0.920627	1	ENSMUSG00000082920	Gm13864
ENSMUSG00000057137	163.744	-0.22364	0.213883	-1.04562	0.295738	1	ENSMUSG00000057137	Tmem140
ENSMUSG00000030110	528.863	-0.289671	0.567318	-0.510598	0.609633	1	ENSMUSG00000030110	Ret
ENSMUSG00000046806	77.2861	-0.133884	0.25249	-0.530256	0.595934	1	ENSMUSG00000046806	Cyren
ENSMUSG00000030138	870.185	0.160847	0.139134	1.15606	0.247657	1	ENSMUSG00000030138	Bms1
ENSMUSG00000058486	259.392	0.10309	0.226375	0.455396	0.648824	1	ENSMUSG00000058486	Wdr91
ENSMUSG00000030145	144.796	-0.100658	0.232313	-0.433288	0.664805	1	ENSMUSG00000030145	Zfp248
ENSMUSG00000072623	452.317	0.0716541	0.225	0.318463	0.750133	1	ENSMUSG00000072623	Zfp9
ENSMUSG00000029847	9.47507	-0.430175	0.698862	-0.615537	0.5382	1	ENSMUSG00000029847	Slc23a4
ENSMUSG00000007827	218.989	0.348998	0.204974	1.70265	0.0886342	1	ENSMUSG00000007827	Ankrd26
ENSMUSG00000038784	542.075	0.361343	0.170058	2.12483	0.0336012	1	ENSMUSG00000038784	Cnot4
ENSMUSG00000038759	735.088	0.200511	0.130476	1.53677	0.124351	1	ENSMUSG00000038759	Nup205
ENSMUSG00000073155	516.328	-0.348728	0.177433	-1.96541	0.0493669	1	ENSMUSG00000073155	Stmp1
ENSMUSG00000029843	5.63814	0.896121	1.20039	0.746526	0.45535	1	ENSMUSG00000029843	Slc13a4
ENSMUSG00000047420	32.2983	1.04829	0.665132	1.57607	0.11501	1	ENSMUSG00000047420	Fam180a
ENSMUSG00000029840	3952.66	0.0912296	0.157298	0.579979	0.561929	1	ENSMUSG00000029840	Mtpn
ENSMUSG00000045613	2.35374	-1.71573	2.02384	-0.847764	0.39657	1	ENSMUSG00000045613	Chrm2
ENSMUSG00000029838	233.361	-0.776732	0.346622	-2.24086	0.0250351	1	ENSMUSG00000029838	Ptn
ENSMUSG00000107310	9.5118	0.564602	0.841325	0.671086	0.502165	1	ENSMUSG00000107310	NA
ENSMUSG00000038648	4687.99	0.0500605	0.12177	0.411109	0.680993	1	ENSMUSG00000038648	Creb3l2
ENSMUSG00000107035	25.4277	0.991931	0.859598	1.15395	0.248522	1	ENSMUSG00000107035	NA
ENSMUSG00000080242	795.717	-0.266029	0.179845	-1.47921	0.139083	1	ENSMUSG00000080242	NA
ENSMUSG00000029833	530.219	0.289909	0.184497	1.57134	0.116103	1	ENSMUSG00000029833	Trim24
ENSMUSG00000029830	10.5607	1.00881	0.658664	1.53159	0.125622	1	ENSMUSG00000029830	Svopl
ENSMUSG00000038600	6.17246	0.238298	1.18359	0.201335	0.840437	1	ENSMUSG00000038600	Atp6v0a4
ENSMUSG00000063455	53.3323	-0.242883	0.444209	-0.546776	0.584532	1	ENSMUSG00000063455	D630045J12Rik
ENSMUSG00000047749	210.432	0.393675	0.226995	1.73429	0.082866	1	ENSMUSG00000047749	Zc3hav1l
ENSMUSG00000029826	839.421	0.150902	0.170333	0.885919	0.375661	1	ENSMUSG00000029826	Zc3hav1
ENSMUSG00000057696	15.0971	0.479007	1.08296	0.442311	0.658264	1	ENSMUSG00000057696	NA
ENSMUSG00000056832	140.679	-0.156847	0.248505	-0.631164	0.527933	1	ENSMUSG00000056832	Ift56
ENSMUSG00000038538	1561.07	0.263735	0.162174	1.62624	0.103899	1	ENSMUSG00000038538	Ubn2
ENSMUSG00000019689	191.731	-0.231597	0.275451	-0.840794	0.400463	1	ENSMUSG00000019689	Fmc1
ENSMUSG00000081670	3.8258	0.0168402	1.38288	0.0121777	0.990284	1	ENSMUSG00000081670	Gm15697
ENSMUSG00000029823	5561.88	0.0424105	0.156479	0.271029	0.786368	1	ENSMUSG00000029823	Luc7l2
ENSMUSG00000071537	16.8788	0.765456	0.615791	1.24304	0.213851	1	ENSMUSG00000071537	Klrg2
ENSMUSG00000061436	371.963	0.199165	0.296228	0.672336	0.50137	1	ENSMUSG00000061436	Hipk2
ENSMUSG00000029925	17.8508	-0.979979	1.00548	-0.974638	0.32974	1	ENSMUSG00000029925	Tbxas1
ENSMUSG00000038507	972.887	0.135192	0.187279	0.721878	0.47037	1	ENSMUSG00000038507	Parp12
ENSMUSG00000042599	576.528	0.223421	0.192622	1.15989	0.246092	1	ENSMUSG00000042599	Kdm7a
ENSMUSG00000115026	6.02306	-0.130049	1.14944	-0.113141	0.909919	1	ENSMUSG00000115026	NA
ENSMUSG00000029924	766.821	0.0542015	0.116795	0.464076	0.642593	1	ENSMUSG00000029924	Slc37a3
ENSMUSG00000029923	13.4766	0.0108711	0.914416	0.0118886	0.990514	1	ENSMUSG00000029923	Rab19
ENSMUSG00000029922	1005.32	0.00720056	0.103709	0.0694302	0.944647	1	ENSMUSG00000029922	Mkrn1
ENSMUSG00000038456	184.514	0.165405	0.322208	0.513349	0.607708	1	ENSMUSG00000038456	Dennd2a
ENSMUSG00000046947	250.194	-0.0504169	0.191719	-0.262973	0.792572	1	ENSMUSG00000046947	Adck2
ENSMUSG00000086582	3.52298	0.058183	1.04302	0.0557834	0.955514	1	ENSMUSG00000086582	NA
ENSMUSG00000002416	184.955	0.0730881	0.178471	0.409524	0.682155	1	ENSMUSG00000002416	Ndufb2
ENSMUSG00000002413	1098.3	0.320456	0.188401	1.70093	0.0889568	1	ENSMUSG00000002413	Braf
ENSMUSG00000091313	1.93339	-0.184539	1.9476	-0.0947516	0.924512	1	ENSMUSG00000091313	NA
ENSMUSG00000029918	284.593	-0.258752	0.196936	-1.31388	0.188885	1	ENSMUSG00000029918	Mrps33
ENSMUSG00000057716	17.5082	-0.0309597	0.668164	-0.0463355	0.963043	1	ENSMUSG00000057716	Tmem178b
ENSMUSG00000029916	369.556	-0.05953	0.148055	-0.40208	0.687625	1	ENSMUSG00000029916	Agk
ENSMUSG00000037172	231.731	0.515132	0.187874	2.74191	0.00610836	1	ENSMUSG00000037172	Dennd11
ENSMUSG00000029911	426.752	0.173844	0.168132	1.03398	0.301148	1	ENSMUSG00000029911	Ssbp1
ENSMUSG00000029915	5.65261	0.90876	1.4037	0.647403	0.517371	1	ENSMUSG00000029915	Clec5a
ENSMUSG00000051331	3798.43	0.256131	0.239468	1.06958	0.284806	1	ENSMUSG00000051331	Cacna1c
ENSMUSG00000100867	2.65472	-0.545992	1.50362	-0.363119	0.716516	1	ENSMUSG00000100867	Gm18981
ENSMUSG00000041477	326.123	0.198899	0.1671	1.1903	0.23393	1	ENSMUSG00000041477	Dcp1b
ENSMUSG00000041460	4.49505	-0.53841	1.23282	-0.43673	0.662307	1	ENSMUSG00000041460	Cacna2d4
ENSMUSG00000055003	10.3486	-0.281253	0.933915	-0.301155	0.763297	1	ENSMUSG00000055003	Lrtm2
ENSMUSG00000030168	1970.06	0.0706726	0.280234	0.252191	0.800893	1	ENSMUSG00000030168	Adipor2
ENSMUSG00000030170	33.3604	-0.0223873	0.56334	-0.0397403	0.9683	1	ENSMUSG00000030170	Wnt5b
ENSMUSG00000030019	537.803	-0.077127	0.185665	-0.415409	0.677842	1	ENSMUSG00000030019	Fbxl14
ENSMUSG00000030172	943.035	0.0858064	0.237173	0.361788	0.717511	1	ENSMUSG00000030172	Erc1
ENSMUSG00000030166	297.127	0.208476	0.208046	1.00207	0.31631	1	ENSMUSG00000030166	Rad52
ENSMUSG00000045962	5511.08	0.0898729	0.184798	0.48633	0.626733	1	ENSMUSG00000045962	Wnk1
ENSMUSG00000089936	7.35416	-1.57203	0.952965	-1.64962	0.09902	1	ENSMUSG00000089936	NA
ENSMUSG00000041372	9.72923	-0.194256	1.09594	-0.17725	0.859312	1	ENSMUSG00000041372	B4galnt3
ENSMUSG00000030177	177.972	0.126257	0.212197	0.594998	0.551845	1	ENSMUSG00000030177	Ccdc77
ENSMUSG00000030180	1209.67	0.217708	0.155509	1.39997	0.161523	1	ENSMUSG00000030180	Kdm5a
ENSMUSG00000002897	143.844	-0.157816	0.357147	-0.441881	0.658575	1	ENSMUSG00000002897	Il17ra
ENSMUSG00000058979	319.096	-0.098665	0.198962	-0.4959	0.619965	1	ENSMUSG00000058979	Hdhd5
ENSMUSG00000093739	9.42987	0.0526064	0.818407	0.064279	0.948748	1	ENSMUSG00000093739	NA
ENSMUSG00000071226	71.8914	-0.23801	0.427787	-0.556374	0.577955	1	ENSMUSG00000071226	Cecr2
ENSMUSG00000004902	5.42035	0.0579773	1.33302	0.0434932	0.965308	1	ENSMUSG00000004902	Slc25a18
ENSMUSG00000019210	1357.11	-0.231982	0.0992853	-2.33652	0.019464	1	ENSMUSG00000019210	Atp6v1e1
ENSMUSG00000009112	579.559	0.0266495	0.145909	0.182645	0.855077	1	ENSMUSG00000009112	Bcl2l13
ENSMUSG00000004446	130.522	-0.235307	0.267867	-0.878446	0.379702	1	ENSMUSG00000004446	Bid
ENSMUSG00000107971	3.29251	0.0415564	1.49647	0.0277696	0.977846	1	ENSMUSG00000107971	NA
ENSMUSG00000051586	3304.33	0.107045	0.164309	0.651486	0.514733	1	ENSMUSG00000051586	Mical3
ENSMUSG00000108232	4.36245	-0.952007	1.47441	-0.645688	0.518482	1	ENSMUSG00000108232	NA
ENSMUSG00000108171	3.49075	-1.1148	1.53749	-0.725082	0.468402	1	ENSMUSG00000108171	Gm43915
ENSMUSG00000097011	2.13328	-2.31267	1.9863	-1.16431	0.244299	1	ENSMUSG00000097011	Gm4651
ENSMUSG00000108096	2.30373	-0.722327	1.52302	-0.474273	0.635306	1	ENSMUSG00000108096	NA
ENSMUSG00000067825	278.354	0.194453	0.195034	0.997023	0.318753	1	ENSMUSG00000067825	Pex26
ENSMUSG00000107915	3.41704	-1.55326	1.45601	-1.06679	0.286065	1	ENSMUSG00000107915	NA
ENSMUSG00000030107	92.0644	0.0773998	0.560191	0.138167	0.890109	1	ENSMUSG00000030107	Usp18
ENSMUSG00000030108	34.1246	-0.669866	1.49201	-0.448968	0.653455	1	ENSMUSG00000030108	Slc6a13
ENSMUSG00000000693	627.7	-0.0479736	0.231421	-0.2073	0.835776	1	ENSMUSG00000000693	Loxl3
ENSMUSG00000068329	376.239	-0.138977	0.193289	-0.719011	0.472134	1	ENSMUSG00000068329	Htra2
ENSMUSG00000009145	46.6443	-0.0655566	0.373456	-0.17554	0.860655	1	ENSMUSG00000009145	Dqx1
ENSMUSG00000069678	140.77	-0.0414657	0.27289	-0.15195	0.879226	1	ENSMUSG00000069678	Pcgf1
ENSMUSG00000079511	17.7078	-0.402239	0.537327	-0.748593	0.454103	1	ENSMUSG00000079511	NA
ENSMUSG00000087578	10.1498	1.03422	0.700687	1.47601	0.13994	1	ENSMUSG00000087578	NA
ENSMUSG00000030036	326.791	0.0814705	0.185673	0.438784	0.660818	1	ENSMUSG00000030036	Mogs
ENSMUSG00000030035	657.477	-0.32834	0.172411	-1.9044	0.056858	1	ENSMUSG00000030035	Wbp1
