## Supplementary material for "Pannexin 1 phosphorylation sites differentially modulate channel activity and physiological outcomes": Data File S1 (part 10 of 13)

### Sheet: Table S4 (continued)
Table S2. Bulk RNA sequencing of Y308F mouse mesenteric arteries versus controls.
ENSMUSG00000030034	286.58	-0.277424	0.257452	-1.07758	0.281223	1	ENSMUSG00000030034	Ino80b
ENSMUSG00000034930	116.193	-0.531563	0.272664	-1.94952	0.0512334	1	ENSMUSG00000034930	Rtkn
ENSMUSG00000030032	56.7422	-0.186924	0.345056	-0.541721	0.58801	1	ENSMUSG00000030032	Wdr54
ENSMUSG00000030030	8.28753	-0.217091	0.978804	-0.221792	0.824476	1	ENSMUSG00000030030	1700003E16Rik
ENSMUSG00000031865	3764.42	-0.138209	0.103556	-1.33463	0.181996	1	ENSMUSG00000031865	Dctn1
ENSMUSG00000085782	8.44387	-0.595663	1.09294	-0.545008	0.585748	1	ENSMUSG00000085782	NA
ENSMUSG00000005667	143.819	0.230382	0.341035	0.675537	0.499334	1	ENSMUSG00000005667	Mthfd2
ENSMUSG00000108053	2.10051	-0.0796685	1.77261	-0.0449443	0.964152	1	ENSMUSG00000108053	NA
ENSMUSG00000043131	2665.82	0.233811	0.135318	1.72786	0.0840136	1	ENSMUSG00000043131	Mob1a
ENSMUSG00000045160	359.872	-0.269427	0.172513	-1.56178	0.118339	1	ENSMUSG00000045160	Bola3
ENSMUSG00000000942	204.295	0.153336	0.22641	0.677252	0.498246	1	ENSMUSG00000000942	Hoxa4
ENSMUSG00000038253	444.179	0.155342	0.273553	0.567867	0.570125	1	ENSMUSG00000038253	Hoxa5
ENSMUSG00000043219	59.9751	-0.105055	0.32847	-0.319833	0.749095	1	ENSMUSG00000043219	Hoxa6
ENSMUSG00000038236	696.121	-0.155108	0.163554	-0.948359	0.342947	1	ENSMUSG00000038236	Hoxa7
ENSMUSG00000038227	159.185	-0.351274	0.725595	-0.484119	0.628302	1	ENSMUSG00000038227	Hoxa9
ENSMUSG00000000938	70.5758	-0.69793	0.713507	-0.978168	0.327991	1	ENSMUSG00000000938	Hoxa10
ENSMUSG00000038210	2.23017	-0.282409	6.01946	-0.046916	0.96258	1	ENSMUSG00000038210	Hoxa11
ENSMUSG00000056305	404.678	0.0465421	0.172264	0.270179	0.787022	1	ENSMUSG00000056305	Usp39
ENSMUSG00000108435	2.67302	0.506463	1.5392	0.329042	0.742124	1	ENSMUSG00000108435	NA
ENSMUSG00000058706	639.29	0.111993	0.141184	0.793238	0.427639	1	ENSMUSG00000058706	0610030E20Rik
ENSMUSG00000055912	247.565	-0.267314	0.1829	-1.46153	0.143869	1	ENSMUSG00000055912	Tmem150a
ENSMUSG00000055850	1015.87	-0.129341	0.126448	-1.02288	0.306363	1	ENSMUSG00000055850	Rnf181
ENSMUSG00000073002	227.127	0.0418427	0.308538	0.135616	0.892125	1	ENSMUSG00000073002	Vamp5
ENSMUSG00000050732	909.529	-0.132599	0.145428	-0.911783	0.361883	1	ENSMUSG00000050732	Vamp8
ENSMUSG00000053460	867.912	-0.0521124	0.133289	-0.390972	0.695818	1	ENSMUSG00000053460	Ggcx
ENSMUSG00000053907	5471.21	0.227489	0.178705	1.27298	0.203025	1	ENSMUSG00000053907	Mat2a
ENSMUSG00000108591	84.4167	0.145148	0.339797	0.427161	0.669262	1	ENSMUSG00000108591	Particl
ENSMUSG00000029844	84.1268	-0.40568	0.306233	-1.32475	0.185255	1	ENSMUSG00000029844	Hoxa1
ENSMUSG00000087658	205.15	-0.0457405	0.23843	-0.191841	0.847867	1	ENSMUSG00000087658	Hotairm1
ENSMUSG00002075344	46.6713	0.308782	0.365704	0.844349	0.398475	1	ENSMUSG00002075344	NA
ENSMUSG00002075580	70.8016	0.209542	0.316237	0.66261	0.50758	1	ENSMUSG00002075580	NA
ENSMUSG00000014704	163.307	0.0977061	0.308568	0.316644	0.751514	1	ENSMUSG00000014704	Hoxa2
ENSMUSG00000056445	147.691	0.0188531	0.372313	0.0506378	0.959614	1	ENSMUSG00000056445	Hoxaas2
ENSMUSG00000079560	527.302	0.0502943	0.256248	0.196272	0.844398	1	ENSMUSG00000079560	Hoxa3
ENSMUSG00000087626	95.4388	-0.112994	0.387745	-0.291413	0.770735	1	ENSMUSG00000087626	Gm15050
ENSMUSG00000085696	60.3771	0.235432	0.289334	0.813704	0.415815	1	ENSMUSG00000085696	Hoxaas3
ENSMUSG00000101451	21.37	0.228972	0.569568	0.402009	0.687677	1	ENSMUSG00000101451	NA
ENSMUSG00000059159	17.3298	-1.2063	1.06605	-1.13155	0.257822	1	ENSMUSG00000059159	NA
ENSMUSG00000107017	24.6055	0.764843	0.636047	1.2025	0.229172	1	ENSMUSG00000107017	NA
ENSMUSG00000107215	71.8567	-0.076652	0.402236	-0.190565	0.848867	1	ENSMUSG00000107215	NA
ENSMUSG00000047735	1194.16	-0.0293299	0.252889	-0.115979	0.907669	1	ENSMUSG00000047735	Samd9l
ENSMUSG00000044156	2.39078	-0.252444	1.68728	-0.149616	0.881068	1	ENSMUSG00000044156	Hepacam2
ENSMUSG00000001376	395.807	-0.105874	0.180502	-0.586553	0.557504	1	ENSMUSG00000001376	Vps50
ENSMUSG00000107094	5.95256	3.74965	1.56828	2.39092	0.016806	1	ENSMUSG00000107094	NA
ENSMUSG00000029664	19.3743	-0.385541	0.660231	-0.583949	0.559254	1	ENSMUSG00000029664	Tfpi2
ENSMUSG00000032766	1009.54	-0.0379848	0.123912	-0.306546	0.759189	1	ENSMUSG00000032766	Gng11
ENSMUSG00000032757	502.028	0.203604	0.152155	1.33814	0.180851	1	ENSMUSG00000032757	Bet1
ENSMUSG00000107603	5.27712	0.418841	1.52158	0.275268	0.78311	1	ENSMUSG00000107603	NA
ENSMUSG00000015189	981.184	0.272532	0.138869	1.96251	0.0497026	1	ENSMUSG00000015189	Casd1
ENSMUSG00000107932	8.50726	1.6493	0.950479	1.73523	0.0827009	1	ENSMUSG00000107932	NA
ENSMUSG00000004631	1268.39	0.0556223	0.147463	0.377196	0.706028	1	ENSMUSG00000004631	Sgce
ENSMUSG00000092035	128.924	0.125808	0.325157	0.386913	0.698821	1	ENSMUSG00000092035	Peg10
ENSMUSG00000032827	642.137	0.115797	0.254674	0.454687	0.649335	1	ENSMUSG00000032827	Ppp1r9a
ENSMUSG00000097385	1.91336	-0.303253	1.97467	-0.153572	0.877948	1	ENSMUSG00000097385	NA
ENSMUSG00000097464	4.84994	-0.804047	1.51657	-0.530175	0.595991	1	ENSMUSG00000097464	NA
ENSMUSG00000002588	21.7017	-0.927559	1.65216	-0.561421	0.574511	1	ENSMUSG00000002588	Pon1
ENSMUSG00000107881	1513.43	0.231119	0.20382	1.13394	0.256819	1	ENSMUSG00000107881	NA
ENSMUSG00000029759	730.579	0.382917	0.225741	1.69627	0.0898345	1	ENSMUSG00000029759	Pon3
ENSMUSG00000032667	1366.42	-0.129716	0.0966036	-1.34277	0.179347	1	ENSMUSG00000032667	Pon2
ENSMUSG00000107668	9.41916	0.492134	0.633966	0.776278	0.437585	1	ENSMUSG00000107668	NA
ENSMUSG00000042607	161.043	0.0423342	0.319469	0.132514	0.894577	1	ENSMUSG00000042607	Asb4
ENSMUSG00000019577	1271.26	-0.805848	0.465379	-1.7316	0.0833454	1	ENSMUSG00000019577	Pdk4
ENSMUSG00000097900	2.67148	1.04004	2.18083	0.476903	0.633432	1	ENSMUSG00000097900	NA
ENSMUSG00000042541	680.587	-0.228863	0.152959	-1.49624	0.134591	1	ENSMUSG00000042541	Sem1
ENSMUSG00000042505	83.3641	-0.154034	0.282377	-0.545491	0.585416	1	ENSMUSG00000042505	Sdhaf3
ENSMUSG00000029752	38.6814	-0.214497	0.845215	-0.253778	0.799667	1	ENSMUSG00000029752	Asns
ENSMUSG00000042460	702.347	0.31556	0.192504	1.63924	0.101163	1	ENSMUSG00000042460	C1galt1
ENSMUSG00000107549	4.41555	0.439291	1.43373	0.306398	0.759302	1	ENSMUSG00000107549	NA
ENSMUSG00000096403	66.2551	-0.0732658	0.418943	-0.174882	0.861172	1	ENSMUSG00000096403	NA
ENSMUSG00000042447	367.194	0.0205786	0.193494	0.106353	0.915303	1	ENSMUSG00000042447	Mios
ENSMUSG00000012483	149.776	-0.335774	0.228746	-1.46789	0.142134	1	ENSMUSG00000012483	Rpa3
ENSMUSG00000089862	121.116	-0.0751589	0.275565	-0.272745	0.785049	1	ENSMUSG00000089862	Umad1
ENSMUSG00000029638	18.9703	-0.00114901	0.546306	-0.00210323	0.998322	1	ENSMUSG00000029638	Glcci1
ENSMUSG00000062995	176.395	0.0776489	0.453155	0.171352	0.863947	1	ENSMUSG00000062995	Ica1
ENSMUSG00000071337	1230.77	0.133422	0.171235	0.779177	0.435876	1	ENSMUSG00000071337	Tia1
ENSMUSG00000046679	322.514	0.0967165	0.186691	0.518055	0.60442	1	ENSMUSG00000046679	C87436
ENSMUSG00000085589	5.13387	0.798612	1.03957	0.768214	0.44236	1	ENSMUSG00000085589	A430078I02Rik
ENSMUSG00000107876	2.05785	-0.564296	1.73251	-0.325711	0.744643	1	ENSMUSG00000107876	NA
ENSMUSG00000101210	14.4567	-0.316918	0.80584	-0.393277	0.694115	1	ENSMUSG00000101210	NA
ENSMUSG00000100174	17.8753	-0.0683873	0.56178	-0.121733	0.90311	1	ENSMUSG00000100174	NA
ENSMUSG00000051695	2482.95	-0.114199	0.177627	-0.642914	0.52028	1	ENSMUSG00000051695	Pcbp1
ENSMUSG00000033508	2.82005	-0.86347	1.58285	-0.545515	0.585399	1	ENSMUSG00000033508	Asprv1
ENSMUSG00000001156	348.979	0.127804	0.170755	0.748463	0.454181	1	ENSMUSG00000001156	Mxd1
ENSMUSG00000108291	2.14473	0.898817	1.99201	0.451211	0.651837	1	ENSMUSG00000108291	NA
ENSMUSG00000001158	714.784	-0.101903	0.20506	-0.496943	0.619229	1	ENSMUSG00000001158	Snrnp27
ENSMUSG00000001157	342.681	0.356652	0.200077	1.78257	0.0746564	1	ENSMUSG00000001157	Gmcl1
ENSMUSG00000107961	2.24044	1.81522	1.65698	1.0955	0.273297	1	ENSMUSG00000107961	NA
ENSMUSG00000029994	963.226	-0.0476387	0.137772	-0.345779	0.729509	1	ENSMUSG00000029994	Anxa4
ENSMUSG00000100164	97.5135	-0.461949	0.223659	-2.06542	0.0388834	1	ENSMUSG00000100164	2610306M01Rik
ENSMUSG00000068328	963.167	-0.202794	0.173919	-1.16603	0.243604	1	ENSMUSG00000068328	Aup1
ENSMUSG00000029767	9049.46	-0.00113095	0.13136	-0.00860957	0.993131	1	ENSMUSG00000029767	Calu
ENSMUSG00000068699	3010.74	-0.195851	0.280774	-0.69754	0.485465	1	ENSMUSG00000068699	Flnc
ENSMUSG00000029769	153.517	0.0572295	0.273154	0.209514	0.834047	1	ENSMUSG00000029769	Ccdc136
ENSMUSG00000033933	449.715	-0.191776	0.169373	-1.13227	0.25752	1	ENSMUSG00000033933	Vhl
ENSMUSG00000060477	2028.51	0.0246716	0.164216	0.150239	0.880576	1	ENSMUSG00000060477	Irak2
ENSMUSG00000107846	13.0842	0.140745	0.820404	0.171556	0.863786	1	ENSMUSG00000107846	NA
ENSMUSG00000108024	15.7633	0.281859	0.732227	0.384934	0.700286	1	ENSMUSG00000108024	NA
ENSMUSG00000097994	98.0456	-0.227248	0.306408	-0.741652	0.458298	1	ENSMUSG00000097994	NA
ENSMUSG00000064177	28.7278	-0.0140574	0.516584	-0.0272123	0.97829	1	ENSMUSG00000064177	Ghrl
ENSMUSG00000108154	9.81507	1.34033	1.02131	1.31236	0.189398	1	ENSMUSG00000108154	NA
ENSMUSG00000108137	30.486	-0.449043	0.398368	-1.12721	0.259655	1	ENSMUSG00000108137	NA
ENSMUSG00000030298	1262.79	-0.155258	0.11069	-1.40264	0.160725	1	ENSMUSG00000030298	Sec13
ENSMUSG00000030302	603.799	0.127675	0.543325	0.234987	0.814219	1	ENSMUSG00000030302	Atp2b2
ENSMUSG00000108297	21.8198	0.891536	0.694076	1.28449	0.198969	1	ENSMUSG00000108297	NA
ENSMUSG00000056215	2.23777	1.34898	1.90035	0.709861	0.47779	1	ENSMUSG00000056215	Lrguk
ENSMUSG00000087356	2.1716	0.411302	1.71925	0.239233	0.810925	1	ENSMUSG00000087356	NA
ENSMUSG00000018999	810.124	0.140515	0.140499	1.00011	0.317257	1	ENSMUSG00000018999	Slc35b4
ENSMUSG00000001642	1067.95	-0.0985871	0.15909	-0.619694	0.535459	1	ENSMUSG00000001642	Akr1b1
ENSMUSG00000030330	57.0758	0.105525	0.284825	0.370489	0.711018	1	ENSMUSG00000030330	Ing4
ENSMUSG00000108037	19.5148	0.542278	0.631716	0.858421	0.39066	1	ENSMUSG00000108037	NA
ENSMUSG00000072770	101.675	0.388914	0.344471	1.12902	0.25889	1	ENSMUSG00000072770	Acrbp
ENSMUSG00000037827	44.6514	0.112798	0.342354	0.329476	0.741796	1	ENSMUSG00000037827	NA
ENSMUSG00000046733	771.173	-0.0258669	0.523262	-0.0494339	0.960573	1	ENSMUSG00000046733	Gprc5a
ENSMUSG00000042770	769.459	-0.0961991	0.157649	-0.610211	0.541722	1	ENSMUSG00000042770	Hebp1
ENSMUSG00000088372	2.92208	0.856282	1.97338	0.433916	0.66435	1	ENSMUSG00000088372	Gm22881
ENSMUSG00000108239	14.6811	0.113683	0.816038	0.139311	0.889204	1	ENSMUSG00000108239	Gm19434
ENSMUSG00000030207	452.261	0.156855	0.142073	1.10404	0.269574	1	ENSMUSG00000030207	Fam234b
ENSMUSG00000082691	30.8927	-0.247786	0.387822	-0.638917	0.522877	1	ENSMUSG00000082691	NA
ENSMUSG00000030208	5589.53	0.00248597	0.352033	0.00706173	0.994366	1	ENSMUSG00000030208	Emp1
ENSMUSG00000030325	2.23422	4.32812	2.2984	1.8831	0.0596865	1	ENSMUSG00000030325	Klrb1c
ENSMUSG00000107946	6.10185	-0.383724	1.02651	-0.373816	0.708541	1	ENSMUSG00000107946	NA
ENSMUSG00000108095	10.5413	-0.51648	0.81162	-0.636357	0.524544	1	ENSMUSG00000108095	NA
ENSMUSG00000090164	3.75844	-0.0934135	1.7877	-0.0522535	0.958327	1	ENSMUSG00000090164	BC035044
ENSMUSG00000030365	7.86292	-1.59833	1.21363	-1.31698	0.187845	1	ENSMUSG00000030365	Clec2i
ENSMUSG00000107909	3.02686	-0.773949	1.72791	-0.447911	0.654217	1	ENSMUSG00000107909	NA
ENSMUSG00000120454	17.9016	-0.582639	0.660266	-0.882431	0.377544	1	ENSMUSG00000120454	NA
ENSMUSG00000096299	2.36129	0.849173	1.68195	0.504873	0.613648	1	ENSMUSG00000096299	Gm21814
ENSMUSG00000120648	4.5091	0.838332	1.6624	0.504292	0.614056	1	ENSMUSG00000120648	NA
ENSMUSG00000107476	641.874	-0.112777	0.113628	-0.992504	0.320951	1	ENSMUSG00000107476	NA
ENSMUSG00000120046	3.77221	0.44918	1.37549	0.326559	0.744001	1	ENSMUSG00000120046	Gm33318
ENSMUSG00000120732	151.087	-0.130572	0.34535	-0.378085	0.705368	1	ENSMUSG00000120732	NA
ENSMUSG00000044471	39.6101	-0.59313	0.605239	-0.979993	0.32709	1	ENSMUSG00000044471	Lncpint
ENSMUSG00000120745	2.55657	-2.13539	1.67722	-1.27317	0.202956	1	ENSMUSG00000120745	NA
ENSMUSG00000120276	6.75065	0.124234	0.855179	0.145273	0.884495	1	ENSMUSG00000120276	NA
ENSMUSG00000054556	128.644	0.103457	0.311103	0.332548	0.739475	1	ENSMUSG00000054556	Gm4876
ENSMUSG00000120052	3.28102	0.788287	1.4102	0.558988	0.57617	1	ENSMUSG00000120052	NA
ENSMUSG00000119973	2.31064	1.12609	1.41733	0.794517	0.426895	1	ENSMUSG00000119973	Gm30842
ENSMUSG00000120876	12.3718	0.252949	0.744444	0.339782	0.734021	1	ENSMUSG00000120876	NA
ENSMUSG00000097675	2.51164	-0.0292014	1.74523	-0.0167321	0.98665	1	ENSMUSG00000097675	1700101I11Rik
ENSMUSG00000073144	11.0327	1.26124	0.872936	1.44483	0.148506	1	ENSMUSG00000073144	4930599N23Rik
ENSMUSG00000056771	2.51018	-0.727905	1.8099	-0.40218	0.687551	1	ENSMUSG00000056771	NA
ENSMUSG00000059659	20.9509	-0.296708	0.493679	-0.601014	0.54783	1	ENSMUSG00000059659	Gm10069
ENSMUSG00000097462	180.898	0.176409	0.24114	0.731563	0.464435	1	ENSMUSG00000097462	9530026P05Rik
ENSMUSG00000120456	4.28393	-0.92992	1.24502	-0.74691	0.455118	1	ENSMUSG00000120456	NA
ENSMUSG00000107736	2.52601	0.258255	1.34971	0.191341	0.848259	1	ENSMUSG00000107736	Gm44148
ENSMUSG00000120976	483.706	-0.653852	0.514647	-1.27049	0.203911	1	ENSMUSG00000120976	NA
ENSMUSG00000045709	6.0173	-0.180639	1.1938	-0.151315	0.879727	1	ENSMUSG00000045709	NA
ENSMUSG00000087231	35.2816	-0.256549	0.410191	-0.625436	0.531685	1	ENSMUSG00000087231	E230016M11Rik
ENSMUSG00000121036	9.02137	0.326299	0.749873	0.435139	0.663462	1	ENSMUSG00000121036	NA
ENSMUSG00000107230	9.22979	0.251726	0.882413	0.28527	0.775437	1	ENSMUSG00000107230	NA
ENSMUSG00000100680	5.70276	-1.45441	0.908842	-1.60029	0.109535	1	ENSMUSG00000100680	1810044D09Rik
ENSMUSG00000086212	27.8973	-0.325636	0.482113	-0.675435	0.499399	1	ENSMUSG00000086212	NA
ENSMUSG00000086763	12.9998	0.236601	0.772131	0.306426	0.75928	1	ENSMUSG00000086763	Plxna4os1
ENSMUSG00000044867	8.00096	0.614491	0.854936	0.718756	0.472291	1	ENSMUSG00000044867	NA
ENSMUSG00000098318	13.5363	1.11773	0.730104	1.53091	0.12579	1	ENSMUSG00000098318	Lockd
ENSMUSG00000106734	474.314	0.217777	0.276588	0.787371	0.431065	1	ENSMUSG00000106734	NA
ENSMUSG00000107402	19.885	0.358411	0.583116	0.614647	0.538788	1	ENSMUSG00000107402	NA
ENSMUSG00000085776	15.087	-0.213955	0.740225	-0.289041	0.77255	1	ENSMUSG00000085776	5430402O13Rik
ENSMUSG00000107689	2.99569	-1.34707	1.41783	-0.950093	0.342065	1	ENSMUSG00000107689	NA
ENSMUSG00000121153	3.14607	-0.279265	1.89229	-0.147581	0.882674	1	ENSMUSG00000121153	NA
ENSMUSG00000063171	211.42	-0.484052	0.280251	-1.72721	0.08413	1	ENSMUSG00000063171	NA
ENSMUSG00000097616	48.3281	-0.227148	0.407159	-0.557884	0.576924	1	ENSMUSG00000097616	1110019D14Rik
ENSMUSG00000086429	320.373	-0.0687602	0.251497	-0.273404	0.784543	1	ENSMUSG00000086429	Gt(ROSA)26Sor
ENSMUSG00000097048	163.647	0.188276	0.219132	0.859191	0.390235	1	ENSMUSG00000097048	1600020E01Rik
ENSMUSG00000121179	79.8853	0.121702	0.430885	0.282446	0.777602	1	ENSMUSG00000121179	NA
ENSMUSG00000120675	10.3028	-0.487716	0.913189	-0.53408	0.593286	1	ENSMUSG00000120675	NA
ENSMUSG00000085171	27.1536	-0.0709455	0.772765	-0.0918073	0.926851	1	ENSMUSG00000085171	D830026I12Rik
ENSMUSG00000121205	5.84888	-0.662914	1.75428	-0.377884	0.705517	1	ENSMUSG00000121205	NA
ENSMUSG00000101655	4.38364	2.57672	1.32831	1.93984	0.0523986	1	ENSMUSG00000101655	2310040G24Rik
ENSMUSG00000085786	5.18281	-0.412033	1.57583	-0.26147	0.79373	1	ENSMUSG00000085786	NA
ENSMUSG00000087305	21.0781	-0.169114	0.461983	-0.366061	0.71432	1	ENSMUSG00000087305	A430035B10Rik
ENSMUSG00000106874	503.811	0.0335018	0.170047	0.197015	0.843816	1	ENSMUSG00000106874	NA
ENSMUSG00000097166	28.027	-0.364242	0.457236	-0.796615	0.425674	1	ENSMUSG00000097166	9330179D12Rik
ENSMUSG00000097635	7.10413	0.999008	0.952915	1.04837	0.294468	1	ENSMUSG00000097635	NA
ENSMUSG00000097354	112.093	0.25196	0.44921	0.560896	0.574868	1	ENSMUSG00000097354	2310001H17Rik
ENSMUSG00000087380	76.6609	-0.45367	0.287031	-1.58056	0.113978	1	ENSMUSG00000087380	2210408F21Rik
ENSMUSG00000053063	13.7059	0.498503	1.31368	0.379471	0.704338	1	ENSMUSG00000053063	Clec12a
ENSMUSG00000030158	22.4643	0.103045	0.455535	0.226207	0.82104	1	ENSMUSG00000030158	Clec12b
ENSMUSG00000030159	18.838	-0.230648	0.69146	-0.333567	0.738707	1	ENSMUSG00000030159	Clec1b
ENSMUSG00000046080	121.421	0.112994	0.411835	0.274368	0.783802	1	ENSMUSG00000046080	Clec9a
ENSMUSG00000107792	8.83402	-0.0582957	1.07314	-0.0543227	0.956678	1	ENSMUSG00000107792	NA
ENSMUSG00000033082	446.733	0.201017	0.381279	0.527217	0.598043	1	ENSMUSG00000033082	Clec1a
ENSMUSG00000079293	9.5116	-1.26678	1.14972	-1.10181	0.270542	1	ENSMUSG00000079293	Clec7a
ENSMUSG00000089997	3.70929	0.283139	1.71548	0.165049	0.868905	1	ENSMUSG00000089997	Cfap92
ENSMUSG00000108079	7.50649	1.02932	0.921214	1.11735	0.263845	1	ENSMUSG00000108079	NA
ENSMUSG00000068263	64.4951	-0.282288	0.453118	-0.622991	0.533291	1	ENSMUSG00000068263	Efcc1
ENSMUSG00000068262	39.3989	0.779502	0.704973	1.10572	0.268849	1	ENSMUSG00000068262	Gm5879
ENSMUSG00000030055	45.4788	0.119086	0.336742	0.353641	0.723608	1	ENSMUSG00000030055	Rab43
ENSMUSG00000108064	30.2554	-0.251285	0.402008	-0.625075	0.531922	1	ENSMUSG00000108064	NA
ENSMUSG00000108120	9.84534	-0.271012	0.907891	-0.298507	0.765316	1	ENSMUSG00000108120	NA
ENSMUSG00000030056	360.162	0.0871805	0.145164	0.600567	0.548128	1	ENSMUSG00000030056	Isy1
ENSMUSG00000108042	9.43159	1.25348	0.737594	1.69941	0.0892411	1	ENSMUSG00000108042	NA
ENSMUSG00000030057	5740.07	-0.105322	0.0959176	-1.09804	0.272186	1	ENSMUSG00000030057	Cnbp
ENSMUSG00000030058	2627.07	-0.0324966	0.102338	-0.317543	0.750832	1	ENSMUSG00000030058	Copg1
ENSMUSG00000030060	225.721	-0.207463	0.190892	-1.08681	0.277121	1	ENSMUSG00000030060	Hmces
ENSMUSG00000084950	16.8599	-0.311086	0.642528	-0.484159	0.628273	1	ENSMUSG00000084950	Gm5577
ENSMUSG00000108049	16.5213	0.417961	0.831869	0.502437	0.61536	1	ENSMUSG00000108049	NA
ENSMUSG00000079477	5807.5	-0.138957	0.0764955	-1.81653	0.0692885	1	ENSMUSG00000079477	Rab7
ENSMUSG00000108268	3.66289	-0.710105	1.61618	-0.439373	0.660391	1	ENSMUSG00000108268	NA
ENSMUSG00000030062	1755.29	-0.0669947	0.119027	-0.562852	0.573536	1	ENSMUSG00000030062	Rpn1
ENSMUSG00000120157	3.14687	-0.500795	1.71561	-0.291906	0.770359	1	ENSMUSG00000120157	NA
ENSMUSG00000044927	45.0338	-0.583031	0.451115	-1.29242	0.196211	1	ENSMUSG00000044927	H1f10
ENSMUSG00000121056	7.17876	-0.769032	1.02804	-0.748058	0.454425	1	ENSMUSG00000121056	NA
ENSMUSG00000121376	2.19663	-0.0261347	2.01178	-0.0129908	0.989635	1	ENSMUSG00000121376	NA
ENSMUSG00000090098	6.73816	1.20496	1.04653	1.15139	0.249574	1	ENSMUSG00000090098	NA
ENSMUSG00000121482	22.7319	-0.00967823	0.484387	-0.0199803	0.984059	1	ENSMUSG00000121482	NA
ENSMUSG00000121486	46.8382	0.231859	0.472729	0.49047	0.623802	1	ENSMUSG00000121486	Zfp783
ENSMUSG00000034968	2.48618	-1.47451	1.74166	-0.846614	0.39721	1	ENSMUSG00000034968	Lbx2
ENSMUSG00000038279	391.176	-0.0248544	0.184449	-0.13475	0.89281	1	ENSMUSG00000038279	Nop2
ENSMUSG00000038271	904.976	-0.199628	0.211988	-0.941693	0.34635	1	ENSMUSG00000038271	Iffo1
ENSMUSG00000057666	11259.2	-0.263204	0.155204	-1.69586	0.0899121	1	ENSMUSG00000057666	Gapdh
ENSMUSG00000038252	246.819	-0.241656	0.240092	-1.00651	0.314168	1	ENSMUSG00000038252	Ncapd2
ENSMUSG00000030335	529.797	0.0281851	0.161851	0.174143	0.861753	1	ENSMUSG00000030335	Mrpl51
ENSMUSG00000030337	375.994	-0.104813	0.202239	-0.51826	0.604277	1	ENSMUSG00000030337	Vamp1
ENSMUSG00000038213	409.356	-0.0945937	0.221944	-0.426205	0.669958	1	ENSMUSG00000038213	Tapbpl
ENSMUSG00000030336	16.578	-0.117158	0.768536	-0.152443	0.878837	1	ENSMUSG00000030336	Cd27
ENSMUSG00000030339	1017.85	-0.191362	0.164961	-1.16004	0.246032	1	ENSMUSG00000030339	Ltbr
ENSMUSG00000030340	23.9692	-0.285067	0.607654	-0.469127	0.638979	1	ENSMUSG00000030340	Scnn1a
ENSMUSG00000030341	2069.12	-0.22615	0.148433	-1.52359	0.127612	1	ENSMUSG00000030341	Tnfrsf1a
ENSMUSG00000038167	35.2017	-0.254995	0.456986	-0.557994	0.576849	1	ENSMUSG00000038167	Plekhg6
ENSMUSG00000030342	6193.84	-0.12938	0.0939373	-1.3773	0.16842	1	ENSMUSG00000030342	Cd9
ENSMUSG00000101191	7.77146	-0.0312871	1.20554	-0.0259527	0.979295	1	ENSMUSG00000101191	NA
ENSMUSG00000101162	5.49863	0.127952	1.08128	0.118335	0.905802	1	ENSMUSG00000101162	NA
ENSMUSG00000033940	1300.77	-0.205004	0.141688	-1.44687	0.147933	1	ENSMUSG00000033940	Brk1
ENSMUSG00000107937	16.8397	1.36063	0.74036	1.8378	0.0660924	1	ENSMUSG00000107937	NA
ENSMUSG00000107560	25.1682	0.799213	0.53875	1.48346	0.137953	1	ENSMUSG00000107560	NA
ENSMUSG00000056952	728.351	-0.0552559	0.144121	-0.383399	0.701424	1	ENSMUSG00000056952	Tatdn2
ENSMUSG00000107688	1.96929	4.74809	2.15978	2.19841	0.0279199	1	ENSMUSG00000107688	NA
ENSMUSG00000029993	562.189	-0.16083	0.131548	-1.2226	0.22148	1	ENSMUSG00000029993	Nfu1
ENSMUSG00000029992	919.332	0.412459	0.174777	2.35991	0.0182793	1	ENSMUSG00000029992	Gfpt1
ENSMUSG00000090891	5.0789	1.43758	1.29369	1.11123	0.26647	1	ENSMUSG00000090891	D6Ertd527e
ENSMUSG00000033420	2680.33	0.166157	0.179309	0.926649	0.354109	1	ENSMUSG00000033420	Antxr1
ENSMUSG00000108195	5.76498	0.362128	0.936856	0.386536	0.6991	1	ENSMUSG00000108195	NA
ENSMUSG00000107436	9.08028	-0.320986	1.01928	-0.314916	0.752826	1	ENSMUSG00000107436	NA
ENSMUSG00000107865	3.03236	0.70917	1.57045	0.451572	0.651577	1	ENSMUSG00000107865	NA
ENSMUSG00000108143	7.03909	2.10483	1.3061	1.61154	0.107063	1	ENSMUSG00000108143	NA
ENSMUSG00000030022	367.13	-0.0302964	0.353401	-0.085728	0.931683	1	ENSMUSG00000030022	Adamts9
ENSMUSG00000079462	33.5724	-0.0677672	0.491276	-0.137941	0.890287	1	ENSMUSG00000079462	Gm15737
ENSMUSG00000039985	113.705	-0.207198	0.277043	-0.747892	0.454525	1	ENSMUSG00000039985	Sinhcaf
ENSMUSG00000085355	7.38834	-0.219078	1.0893	-0.201117	0.840607	1	ENSMUSG00000085355	3010003L21Rik
ENSMUSG00000030313	1057.27	0.255145	0.275065	0.927579	0.353626	1	ENSMUSG00000030313	Dennd5b
ENSMUSG00000107970	3.32046	-0.846738	1.28658	-0.658133	0.510453	1	ENSMUSG00000107970	NA
ENSMUSG00000039958	257.438	-0.173885	0.281279	-0.618196	0.536446	1	ENSMUSG00000039958	Etfbkmt
ENSMUSG00000085412	69.1251	0.0136605	0.480417	0.0284348	0.977315	1	ENSMUSG00000085412	NA
ENSMUSG00000056468	180.602	0.361055	0.35571	1.01503	0.310093	1	ENSMUSG00000056468	5730596B20Rik
ENSMUSG00000030031	23.0669	1.0731	0.583248	1.83988	0.0657862	1	ENSMUSG00000030031	Kbtbd8
ENSMUSG00000061838	622.862	0.0100672	0.138861	0.0724982	0.942205	1	ENSMUSG00000061838	Suclg2
ENSMUSG00000049409	29.5946	-0.727703	0.811252	-0.897012	0.369713	1	ENSMUSG00000049409	Prokr1
ENSMUSG00000030051	145.464	-0.0230153	0.273764	-0.0840699	0.933001	1	ENSMUSG00000030051	Aplf
ENSMUSG00000107928	2.52493	-0.921818	1.40559	-0.655823	0.511938	1	ENSMUSG00000107928	NA
ENSMUSG00000048636	20.0092	-0.497246	0.655011	-0.759142	0.447768	1	ENSMUSG00000048636	A730049H05Rik
ENSMUSG00000090194	19.0438	0.133142	0.695836	0.191341	0.848258	1	ENSMUSG00000090194	NA
ENSMUSG00000030270	2.06973	-0.415471	1.78366	-0.232932	0.815814	1	ENSMUSG00000030270	Cpne9
ENSMUSG00000001632	690.045	0.163803	0.140898	1.16256	0.245007	1	ENSMUSG00000001632	Brpf1
ENSMUSG00000030271	149.814	-0.214615	0.187316	-1.14574	0.251903	1	ENSMUSG00000030271	Ogg1
ENSMUSG00000030272	1796.77	-0.291074	0.126683	-2.29765	0.0215815	1	ENSMUSG00000030272	Camk1
ENSMUSG00000048930	555.723	-0.0790807	0.205402	-0.385004	0.700234	1	ENSMUSG00000048930	Tada3
ENSMUSG00000079426	1274.34	-0.205214	0.116632	-1.7595	0.0784924	1	ENSMUSG00000079426	Arpc4
ENSMUSG00000030276	91.3319	0.0728075	0.385274	0.188976	0.850112	1	ENSMUSG00000030276	Ttll3
ENSMUSG00000051169	23.7765	-0.351308	0.460267	-0.763271	0.445302	1	ENSMUSG00000051169	Rpusd3
ENSMUSG00000107944	9.25253	0.131666	0.730193	0.180316	0.856904	1	ENSMUSG00000107944	NA
ENSMUSG00000030278	987.179	-0.614682	1.0152	-0.605478	0.544861	1	ENSMUSG00000030278	Cidec
ENSMUSG00000051256	377.614	-0.0636753	0.173399	-0.367217	0.713457	1	ENSMUSG00000051256	Jagn1
ENSMUSG00000043088	6.83964	-2.39651	1.3025	-1.83993	0.0657786	1	ENSMUSG00000043088	Il17re
ENSMUSG00000030281	456.945	-0.0691216	0.168701	-0.409728	0.682006	1	ENSMUSG00000030281	Il17rc
ENSMUSG00000121097	5.14696	1.18633	1.26869	0.935078	0.349748	1	ENSMUSG00000121097	NA
ENSMUSG00000030284	914.243	-0.0638054	0.160992	-0.396326	0.691864	1	ENSMUSG00000030284	Creld1
ENSMUSG00000045009	12.1392	-0.799446	0.795707	-1.0047	0.315042	1	ENSMUSG00000045009	Prrt3
ENSMUSG00000030286	1418.64	-0.0715835	0.105631	-0.677675	0.497978	1	ENSMUSG00000030286	Emc3
ENSMUSG00000034023	48.3392	-0.0463939	0.359953	-0.128889	0.897446	1	ENSMUSG00000034023	Fancd2
ENSMUSG00000056836	2.27729	-0.059207	1.66175	-0.0356294	0.971578	1	ENSMUSG00000056836	Pin4-ps
ENSMUSG00000108518	2.12201	-2.25705	1.71946	-1.31265	0.1893	1	ENSMUSG00000108518	NA
ENSMUSG00000039257	7.3075	-1.10271	1.07605	-1.02478	0.305469	1	ENSMUSG00000039257	Vstm2b
ENSMUSG00000056383	249.079	-0.0907641	0.15378	-0.590218	0.555044	1	ENSMUSG00000056383	AI987944
ENSMUSG00000066537	19.5826	0.686062	0.603153	1.13746	0.255346	1	ENSMUSG00000066537	Vmn2r57
ENSMUSG00000092592	3.51613	-1.26306	1.4764	-0.8555	0.392275	1	ENSMUSG00000092592	NA
ENSMUSG00000074166	144.314	-0.0025905	0.23626	-0.0109646	0.991252	1	ENSMUSG00000074166	AW146154
ENSMUSG00000037541	3.43255	0.258613	1.10134	0.234816	0.814351	1	ENSMUSG00000037541	Shank2
ENSMUSG00000062444	3.95566	-1.52517	1.49593	-1.01955	0.307942	1	ENSMUSG00000062444	Ap3b2
ENSMUSG00000091474	176.665	0.410251	0.224403	1.82819	0.0675214	1	ENSMUSG00000091474	NA
ENSMUSG00000074165	415.447	-0.0933415	0.195164	-0.478273	0.632456	1	ENSMUSG00000074165	Zfp788
ENSMUSG00000000131	1122.11	0.085114	0.150023	0.56734	0.570483	1	ENSMUSG00000000131	Xpo6
ENSMUSG00000104453	4.12314	0.454277	1.67908	0.27055	0.786737	1	ENSMUSG00000104453	NA
ENSMUSG00000090559	1.82689	-1.60009	2.66041	-0.601443	0.547545	1	ENSMUSG00000090559	Gm17137
ENSMUSG00000038663	16.2297	-0.57564	1.22904	-0.468365	0.639524	1	ENSMUSG00000038663	Fsd2
ENSMUSG00000042978	236.008	0.259524	0.35193	0.737431	0.46086	1	ENSMUSG00000042978	Sbk1
ENSMUSG00000066180	9.57733	1.77381	1.49111	1.18959	0.234208	1	ENSMUSG00000066180	Gm10155
ENSMUSG00000074272	991.678	-0.0443417	0.367484	-0.120663	0.903958	1	ENSMUSG00000074272	Ceacam1
ENSMUSG00000092281	4.45371	-0.642208	1.24718	-0.514928	0.606604	1	ENSMUSG00000092281	NA
ENSMUSG00000031078	2918.8	-0.0255044	0.109376	-0.23318	0.815621	1	ENSMUSG00000031078	Cttn
ENSMUSG00000085228	1.98849	0.447371	1.68991	0.26473	0.791217	1	ENSMUSG00000085228	NA
ENSMUSG00000045795	524.867	-0.235978	0.176541	-1.33667	0.18133	1	ENSMUSG00000045795	Whamm
ENSMUSG00000109428	9.69284	-0.13062	0.710694	-0.183792	0.854177	1	ENSMUSG00000109428	NA
ENSMUSG00000000948	94.2518	0.499928	0.355637	1.40572	0.159806	1	ENSMUSG00000000948	NA
ENSMUSG00000030742	16.6971	-1.46779	0.957877	-1.53234	0.125439	1	ENSMUSG00000030742	Lat
ENSMUSG00000054385	97.9313	-0.039796	0.462163	-0.0861082	0.93138	1	ENSMUSG00000054385	Ceacam2
ENSMUSG00000102252	313.564	-0.241779	0.165065	-1.46475	0.14299	1	ENSMUSG00000102252	Snrpn
ENSMUSG00000047370	70.3804	-0.786004	0.395549	-1.98712	0.0469088	1	ENSMUSG00000047370	NA
ENSMUSG00000109222	22.5852	0.161176	0.481173	0.334964	0.737652	1	ENSMUSG00000109222	NA
ENSMUSG00000057229	438.074	-0.278154	0.196039	-1.41887	0.155935	1	ENSMUSG00000057229	Dmac2
ENSMUSG00000059479	189.378	-0.546428	0.262188	-2.08411	0.0371504	1	ENSMUSG00000059479	B3gnt8
ENSMUSG00000025813	15.6476	0.9219	0.869436	1.06034	0.288989	1	ENSMUSG00000025813	Homer2
ENSMUSG00000109394	10.5538	0.712665	0.936261	0.761182	0.446548	1	ENSMUSG00000109394	A230057D06Rik
ENSMUSG00000060376	251.331	-0.0239428	0.228668	-0.104706	0.916609	1	ENSMUSG00000060376	Bckdha
ENSMUSG00000038646	1195.45	0.105852	0.167746	0.631029	0.528022	1	ENSMUSG00000038646	Ramac
ENSMUSG00000037519	1278.86	0.181349	0.121965	1.4869	0.137042	1	ENSMUSG00000037519	Ppfia1
ENSMUSG00000109321	10.3305	0.783649	0.875617	0.894968	0.370804	1	ENSMUSG00000109321	A330076H08Rik
ENSMUSG00000030741	748.753	-0.0533957	0.206245	-0.258895	0.795716	1	ENSMUSG00000030741	Spns1
ENSMUSG00000061286	235.843	-0.280289	0.214506	-1.30667	0.191325	1	ENSMUSG00000061286	Exosc5
ENSMUSG00000045813	4.21175	2.30872	1.34454	1.7171	0.0859605	1	ENSMUSG00000045813	NA
ENSMUSG00000033585	629.58	-0.200735	0.186034	-1.07902	0.280578	1	ENSMUSG00000033585	Ndn
ENSMUSG00000030722	214.998	0.022446	0.177971	0.126122	0.899635	1	ENSMUSG00000030722	Nfatc2ip
ENSMUSG00000070527	30.7212	0.111551	0.423428	0.263447	0.792206	1	ENSMUSG00000070527	Mkrn3
ENSMUSG00000070526	17.8035	-0.226805	0.673056	-0.336977	0.736134	1	ENSMUSG00000070526	Peg12
ENSMUSG00000072460	7.69328	-0.9599	1.61375	-0.594826	0.55196	1	ENSMUSG00000072460	NA
ENSMUSG00000061702	10.9414	0.367866	0.904046	0.40691	0.684074	1	ENSMUSG00000061702	Tmem91
ENSMUSG00000063439	163.6	-0.369416	0.258523	-1.42895	0.15302	1	ENSMUSG00000063439	B9d2
ENSMUSG00000012640	730.052	0.1548	0.179999	0.860001	0.389789	1	ENSMUSG00000012640	Zfp715
ENSMUSG00000030525	3.91741	-1.21518	1.33424	-0.910764	0.36242	1	ENSMUSG00000030525	Chrna7
ENSMUSG00000002603	1451.25	-0.278879	0.289119	-0.964581	0.334755	1	ENSMUSG00000002603	Tgfb1
ENSMUSG00000030724	49.691	-0.74152	0.828171	-0.895371	0.370589	1	ENSMUSG00000030724	Cd19
ENSMUSG00000002608	1028.22	-0.0293754	0.146042	-0.201144	0.840586	1	ENSMUSG00000002608	Ccdc97
ENSMUSG00000033510	12.0961	-0.598556	0.71246	-0.840126	0.400838	1	ENSMUSG00000033510	Otud7a
ENSMUSG00000081788	228.77	0.187176	0.287899	0.650145	0.515599	1	ENSMUSG00000081788	NA
ENSMUSG00000052040	2789.58	-0.033761	0.196516	-0.171798	0.863596	1	ENSMUSG00000052040	Klf13
ENSMUSG00000095061	2.87975	-0.602371	1.39878	-0.430639	0.666731	1	ENSMUSG00000095061	E030018B13Rik
ENSMUSG00000108418	2.14141	0.902544	2.2638	0.398685	0.690125	1	ENSMUSG00000108418	NA
ENSMUSG00000025105	2.70256	-0.884923	2.66187	-0.332444	0.739554	1	ENSMUSG00000025105	Bnc1
ENSMUSG00000030727	378.786	0.0323706	0.239381	0.135227	0.892433	1	ENSMUSG00000030727	Rabep2
ENSMUSG00000030468	15.514	-0.830531	1.34558	-0.617228	0.537084	1	ENSMUSG00000030468	Siglecg
ENSMUSG00000094685	12.688	0.0839209	0.553596	0.151592	0.879508	1	ENSMUSG00000094685	NA
ENSMUSG00000040725	2656.71	-0.0394721	0.0812197	-0.485992	0.626973	1	ENSMUSG00000040725	Hnrnpul1
ENSMUSG00000030730	11.7661	-0.0651127	0.878922	-0.0740825	0.940945	1	ENSMUSG00000030730	Atp2a1
ENSMUSG00000004612	5.3091	-1.85541	1.64404	-1.12857	0.259079	1	ENSMUSG00000004612	Nkg7
ENSMUSG00000030638	19.1618	-0.770839	0.904731	-0.852009	0.394209	1	ENSMUSG00000030638	Sh3gl3
ENSMUSG00000070469	172.656	0.431518	0.431684	0.999615	0.317497	1	ENSMUSG00000070469	Adamtsl3
ENSMUSG00000004610	95.5671	-0.362392	0.346382	-1.04622	0.295459	1	ENSMUSG00000004610	Etfb
ENSMUSG00000038570	21.5959	-0.307514	0.583516	-0.527002	0.598192	1	ENSMUSG00000038570	Saxo2
ENSMUSG00000108618	4.41232	-1.17185	1.33582	-0.877249	0.380352	1	ENSMUSG00000108618	NA
ENSMUSG00000002602	7226.93	0.147145	0.186222	0.790161	0.429434	1	ENSMUSG00000002602	Axl
ENSMUSG00000108767	2.08178	-2.2734	1.63938	-1.38675	0.165519	1	ENSMUSG00000108767	Gm29763
ENSMUSG00000070604	55.9086	-0.624759	0.387295	-1.61313	0.106716	1	ENSMUSG00000070604	Vsig10l
ENSMUSG00000013367	31.6161	-0.723114	0.608922	-1.18753	0.235019	1	ENSMUSG00000013367	Iglon5
ENSMUSG00000040703	6.46979	-2.33914	1.59977	-1.46217	0.143694	1	ENSMUSG00000040703	Cyp2s1
ENSMUSG00000090467	4.51916	-0.0162555	1.31416	-0.0123695	0.990131	1	ENSMUSG00000090467	NA
ENSMUSG00000038563	329.22	0.015102	0.165053	0.0914977	0.927097	1	ENSMUSG00000038563	Efl1
ENSMUSG00000057706	66.1595	0.574184	0.488407	1.17563	0.239744	1	ENSMUSG00000057706	Mex3b
ENSMUSG00000101800	12.5705	0.677005	0.674217	1.00414	0.315313	1	ENSMUSG00000101800	NA
ENSMUSG00000030733	1104.24	0.012664	0.124211	0.101956	0.918792	1	ENSMUSG00000030733	Sh2b1
ENSMUSG00000004609	24.2519	-0.259299	1.12543	-0.2304	0.817781	1	ENSMUSG00000004609	Cd33
ENSMUSG00000056592	91.744	0.383064	0.301097	1.27223	0.203292	1	ENSMUSG00000056592	Zfp658
ENSMUSG00000030469	240.815	-0.11459	0.164371	-0.697142	0.485714	1	ENSMUSG00000030469	Zfp719
ENSMUSG00000038540	2.40245	0.579159	1.85524	0.312175	0.754908	1	ENSMUSG00000038540	Tmc3
ENSMUSG00000073838	704.901	-0.0149872	0.134086	-0.111773	0.911004	1	ENSMUSG00000073838	Tufm
ENSMUSG00000030474	2.5906	1.28389	1.52023	0.844536	0.39837	1	ENSMUSG00000030474	Siglece
ENSMUSG00000038888	166.178	-0.136144	0.243604	-0.558877	0.576246	1	ENSMUSG00000038888	Ctu1
ENSMUSG00000046027	231.994	0.0554927	0.254116	0.218375	0.827137	1	ENSMUSG00000046027	Stard5
ENSMUSG00000044737	2.12524	1.82869	1.97456	0.926123	0.354382	1	ENSMUSG00000044737	Klk14
ENSMUSG00000108825	23.133	-0.204989	0.507915	-0.40359	0.686514	1	ENSMUSG00000108825	NA
ENSMUSG00000054046	45.5686	1.04122	0.412494	2.5242	0.0115961	1	ENSMUSG00000054046	Klk13
ENSMUSG00000044430	5.90806	0.0862673	1.24876	0.0690822	0.944924	1	ENSMUSG00000044430	Klk12
ENSMUSG00000001741	277.034	-0.00327742	0.26768	-0.0122438	0.990231	1	ENSMUSG00000001741	Il16
ENSMUSG00000063902	366.555	-0.0104081	0.149741	-0.0695072	0.944586	1	ENSMUSG00000063902	NA
ENSMUSG00000067616	513.902	0.19688	0.33421	0.589091	0.5558	1	ENSMUSG00000067616	Klk11
ENSMUSG00000109552	2.4103	1.06823	2.04219	0.52308	0.600919	1	ENSMUSG00000109552	NA
ENSMUSG00000032637	2672.25	0.0286764	0.136948	0.209396	0.834139	1	ENSMUSG00000032637	Atxn2l
ENSMUSG00000109452	8.84336	0.323587	0.916369	0.353119	0.723999	1	ENSMUSG00000109452	NA
ENSMUSG00000030693	2084.3	-0.0357407	0.382481	-0.0934444	0.925551	1	ENSMUSG00000030693	Klk10
ENSMUSG00000070462	820.768	-0.038267	0.280903	-0.136228	0.891641	1	ENSMUSG00000070462	Tlnrd1
ENSMUSG00000047884	17.4668	0.374371	0.722419	0.518219	0.604306	1	ENSMUSG00000047884	Klk9
ENSMUSG00000038503	1321.34	-0.132133	0.124808	-1.05869	0.289741	1	ENSMUSG00000038503	Mesd
ENSMUSG00000108878	19.6537	-0.105282	0.813439	-0.129428	0.897019	1	ENSMUSG00000108878	NA
ENSMUSG00000030738	2889.78	0.0541046	0.111194	0.486579	0.626557	1	ENSMUSG00000030738	Eif3c
ENSMUSG00000064023	184.94	-0.00315187	0.353582	-0.00891412	0.992888	1	ENSMUSG00000064023	Klk8
ENSMUSG00000037049	1060.85	-0.105856	0.124835	-0.847967	0.396457	1	ENSMUSG00000037049	Smpd1
ENSMUSG00000048677	810.868	0.0505533	0.225578	0.224106	0.822675	1	ENSMUSG00000048677	Tpcn2
ENSMUSG00000109305	9.47776	-0.316336	0.866112	-0.365238	0.714934	1	ENSMUSG00000109305	Smim38
ENSMUSG00000100586	5.35942	-0.936956	1.32208	-0.7087	0.478511	1	ENSMUSG00000100586	Vmn1r90
ENSMUSG00000031070	846.881	-0.0194387	0.321471	-0.0604682	0.951783	1	ENSMUSG00000031070	Mrgprf
ENSMUSG00000030522	426.587	0.0848413	0.16062	0.528211	0.597353	1	ENSMUSG00000030522	Mtmr10
ENSMUSG00000092187	44.9571	-0.181801	0.443666	-0.40977	0.681975	1	ENSMUSG00000092187	NA
ENSMUSG00000052353	15.1195	-0.952876	0.62294	-1.52964	0.126105	1	ENSMUSG00000052353	Cemip
ENSMUSG00000033458	147.523	0.0355202	0.233686	0.151999	0.879187	1	ENSMUSG00000033458	Fan1
ENSMUSG00000038459	164.845	-0.0501267	0.250554	-0.200063	0.841431	1	ENSMUSG00000038459	Abhd17c
ENSMUSG00000030521	326.998	0.0954003	0.200318	0.476243	0.633901	1	ENSMUSG00000030521	Mphosph10
ENSMUSG00000098404	161.416	-0.12827	0.270285	-0.474572	0.635092	1	ENSMUSG00000098404	Mrip-ps
ENSMUSG00000033429	233.529	-0.218503	0.20669	-1.05715	0.290442	1	ENSMUSG00000033429	Mcee
ENSMUSG00000030519	19.2724	-0.624489	0.609841	-1.02402	0.305826	1	ENSMUSG00000030519	Apba2
ENSMUSG00000066516	2.32665	-0.607613	1.89193	-0.321161	0.748089	1	ENSMUSG00000066516	Klk1b21
ENSMUSG00000070520	321.366	-0.111836	0.1728	-0.647198	0.517504	1	ENSMUSG00000070520	Nsmce3
ENSMUSG00000038782	9.77011	0.71109	0.824253	0.862709	0.388298	1	ENSMUSG00000038782	1700028J19Rik
ENSMUSG00000030720	227.432	-0.214115	0.220885	-0.969352	0.33237	1	ENSMUSG00000030720	Cln3
ENSMUSG00000042759	36.3468	-0.699648	0.478019	-1.46364	0.143292	1	ENSMUSG00000042759	Apobr
ENSMUSG00000015709	22.4055	-0.520349	0.905461	-0.574678	0.565509	1	ENSMUSG00000015709	Arnt2
ENSMUSG00000109341	8.30114	-1.03964	1.08957	-0.954176	0.339994	1	ENSMUSG00000109341	NA
ENSMUSG00000097789	102.434	-0.0860915	0.395291	-0.217793	0.82759	1	ENSMUSG00000097789	Ctxnd1
ENSMUSG00000030717	926.205	-0.447976	0.231178	-1.9378	0.0526481	1	ENSMUSG00000030717	Nupr1
ENSMUSG00000030630	319.102	-0.177093	0.216523	-0.817897	0.413416	1	ENSMUSG00000030630	Fah
ENSMUSG00000030516	3953.42	0.259217	0.235016	1.10298	0.270038	1	ENSMUSG00000030516	Tjp1
ENSMUSG00000030714	221.124	-0.124123	0.226785	-0.547317	0.584161	1	ENSMUSG00000030714	Sgf29
ENSMUSG00000030711	587.799	0.123474	0.319448	0.386524	0.699109	1	ENSMUSG00000030711	Sult1a1
ENSMUSG00000082922	14.9462	0.109285	0.576364	0.189611	0.849614	1	ENSMUSG00000082922	NA
ENSMUSG00000030515	227.509	0.117894	0.255463	0.461491	0.644447	1	ENSMUSG00000030515	Tars3
ENSMUSG00000059772	287.471	-0.03632	0.244046	-0.148824	0.881692	1	ENSMUSG00000059772	Slx1b
ENSMUSG00000047721	199.54	-0.438247	0.274515	-1.59644	0.110391	1	ENSMUSG00000047721	Bola2
ENSMUSG00000078681	284.744	0.0530769	0.185376	0.286321	0.774633	1	ENSMUSG00000078681	Tm2d3
ENSMUSG00000068480	29.9882	0.454885	0.48357	0.940679	0.346869	1	ENSMUSG00000068480	NA
ENSMUSG00000093405	6.97356	-0.814114	1.11645	-0.7292	0.46588	1	ENSMUSG00000093405	NA
ENSMUSG00000030629	1566.72	-0.0114878	0.105044	-0.109362	0.912916	1	ENSMUSG00000030629	Zfand6
ENSMUSG00000085236	2.26584	-5.03872	2.14993	-2.34367	0.0190951	1	ENSMUSG00000085236	2610206C17Rik
ENSMUSG00000068629	2.94986	0.730326	2.26229	0.322826	0.746827	1	ENSMUSG00000068629	NA
ENSMUSG00000045411	682.662	-0.192443	0.193043	-0.996893	0.318816	1	ENSMUSG00000045411	2410002F23Rik
ENSMUSG00000101166	2.01684	0.342101	2.20014	0.155491	0.876435	1	ENSMUSG00000101166	NA
ENSMUSG00000118729	5.02686	-0.201529	1.09086	-0.184743	0.853431	1	ENSMUSG00000118729	Snord88c
ENSMUSG00000030707	92.4224	-0.357791	0.964221	-0.371068	0.710587	1	ENSMUSG00000030707	Coro1a
ENSMUSG00000004473	219.864	-0.0820307	0.37812	-0.216943	0.828253	1	ENSMUSG00000004473	Clec11a
ENSMUSG00000030513	1169.7	0.141791	0.242094	0.585683	0.558088	1	ENSMUSG00000030513	Pcsk6
ENSMUSG00000030512	276	-0.145628	0.208756	-0.697599	0.485428	1	ENSMUSG00000030512	Snrpa1
ENSMUSG00000063065	3033.89	-0.260802	0.226742	-1.15022	0.250055	1	ENSMUSG00000063065	Mapk3
ENSMUSG00000030703	49.5991	-0.0472789	0.392312	-0.120514	0.904076	1	ENSMUSG00000030703	Gdpd3
ENSMUSG00000037032	990.277	-0.195093	0.149663	-1.30355	0.192387	1	ENSMUSG00000037032	Apbb1
ENSMUSG00000075701	621.725	-0.097853	0.115966	-0.843805	0.398778	1	ENSMUSG00000075701	Selenos
ENSMUSG00000032640	1180.6	-0.21299	0.25425	-0.83772	0.402188	1	ENSMUSG00000032640	Chsy1
ENSMUSG00000030895	5.45264	1.01788	0.999968	1.01791	0.308721	1	ENSMUSG00000030895	Hpx
ENSMUSG00000038738	226.605	-0.227049	0.283571	-0.800677	0.423319	1	ENSMUSG00000038738	Shank1
ENSMUSG00000042675	1677.14	-0.339918	0.153205	-2.21872	0.0265057	1	ENSMUSG00000042675	Ypel3
ENSMUSG00000030699	40.3021	-0.041451	0.48645	-0.0852112	0.932093	1	ENSMUSG00000030699	Tbx6
ENSMUSG00000015133	1086.01	-0.128375	0.28453	-0.451182	0.651859	1	ENSMUSG00000015133	Lrrk1
ENSMUSG00000030731	45.4974	0.0409525	0.345688	0.118467	0.905698	1	ENSMUSG00000030731	Syt3
ENSMUSG00000030697	995.225	-0.0436462	0.137218	-0.318078	0.750426	1	ENSMUSG00000030697	Ppp4c
ENSMUSG00000108372	3.09042	-1.69899	1.50144	-1.13157	0.257813	1	ENSMUSG00000108372	NA
ENSMUSG00000109119	4.92289	0.10888	1.1695	0.0930995	0.925825	1	ENSMUSG00000109119	NA
ENSMUSG00000078677	2.27214	-2.68666	2.40996	-1.11482	0.264929	1	ENSMUSG00000078677	NA
ENSMUSG00000047085	22.221	-0.684153	0.593381	-1.15297	0.248921	1	ENSMUSG00000047085	Lrrc4b
ENSMUSG00000036989	1236.26	0.0655299	0.144332	0.454021	0.649814	1	ENSMUSG00000036989	Trim3
ENSMUSG00000110077	23.1572	0.211134	0.607861	0.34734	0.728336	1	ENSMUSG00000110077	NA
ENSMUSG00000015134	221.096	0.092557	0.376343	0.245938	0.80573	1	ENSMUSG00000015134	Aldh1a3
ENSMUSG00000030509	356.64	0.134186	0.157364	0.852711	0.39382	1	ENSMUSG00000030509	Asb7
ENSMUSG00000001773	2.08821	-1.81545	2.64912	-0.685305	0.493152	1	ENSMUSG00000001773	Folh1
ENSMUSG00000030695	9656	-0.217358	0.179006	-1.21425	0.224652	1	ENSMUSG00000030695	Aldoa
ENSMUSG00000030881	1143.33	-0.113577	0.147609	-0.769446	0.441628	1	ENSMUSG00000030881	Arfip2
ENSMUSG00000038695	623.787	0.00978383	0.175543	0.0557346	0.955553	1	ENSMUSG00000038695	Josd2
ENSMUSG00000098661	11.3094	-0.574496	0.717916	-0.800227	0.423579	1	ENSMUSG00000098661	Mir7052
ENSMUSG00000058966	55.6827	0.41053	0.562913	0.729295	0.465821	1	ENSMUSG00000058966	Tlcd3b
ENSMUSG00000114515	9.38081	0.730293	0.778867	0.937634	0.348432	1	ENSMUSG00000114515	Gm57854
ENSMUSG00000089847	123.169	0.0122937	0.229141	0.0536515	0.957213	1	ENSMUSG00000089847	Timm10b
ENSMUSG00000108583	56.327	-0.0416283	0.44015	-0.0945775	0.92465	1	ENSMUSG00000108583	NA
ENSMUSG00000008140	2074.9	-0.075439	0.18017	-0.41871	0.675428	1	ENSMUSG00000008140	Emc10
ENSMUSG00000053091	189.416	0.288975	0.232846	1.24106	0.214585	1	ENSMUSG00000053091	Lins1
ENSMUSG00000110234	2.0484	2.32462	2.07195	1.12195	0.261884	1	ENSMUSG00000110234	Timm10b
ENSMUSG00000052301	32.2858	0.187329	0.575252	0.325647	0.744692	1	ENSMUSG00000052301	Doc2a
ENSMUSG00000051113	15.2765	0.214152	0.686371	0.312006	0.755036	1	ENSMUSG00000051113	Garin5a
ENSMUSG00000030882	52.634	-0.497687	0.445652	-1.11676	0.264096	1	ENSMUSG00000030882	Dnhd1
ENSMUSG00000081911	4.03039	-0.667781	1.39363	-0.479168	0.631819	1	ENSMUSG00000081911	NA
ENSMUSG00000030888	394.86	0.0510102	0.194535	0.262216	0.793155	1	ENSMUSG00000030888	Rrp8
ENSMUSG00000038670	8.87053	-1.00565	0.960169	-1.04737	0.29493	1	ENSMUSG00000038670	Mybpc2
ENSMUSG00000058145	14.3464	1.50052	0.908616	1.65144	0.0986494	1	ENSMUSG00000058145	Adamts17
ENSMUSG00000108873	2.26436	-0.0592499	2.32351	-0.0255001	0.979656	1	ENSMUSG00000108873	NA
ENSMUSG00000030689	579.825	0.0242667	0.149028	0.162833	0.87065	1	ENSMUSG00000030689	Ino80e
ENSMUSG00000008193	9.16918	-0.796588	1.73944	-0.457956	0.646984	1	ENSMUSG00000008193	Spib
ENSMUSG00000042606	326.316	0.000553318	0.204458	0.00270627	0.997841	1	ENSMUSG00000042606	Hirip3
ENSMUSG00000052833	1122.05	-0.202696	0.13188	-1.53698	0.124298	1	ENSMUSG00000052833	Sae1
ENSMUSG00000043831	340.01	0.0116312	0.123188	0.0944186	0.924777	1	ENSMUSG00000043831	Lysmd4
ENSMUSG00000030562	4017.57	0.259741	0.233386	1.11293	0.265739	1	ENSMUSG00000030562	Nox4
ENSMUSG00000059273	1440.46	0.00146129	0.111207	0.0131403	0.989516	1	ENSMUSG00000059273	Zc3h4
ENSMUSG00000109781	2.32745	1.49648	1.65082	0.906503	0.36467	1	ENSMUSG00000109781	NA
ENSMUSG00000019158	370.323	0.0592715	0.281986	0.210193	0.833517	1	ENSMUSG00000019158	Tmem160
ENSMUSG00000030890	136.549	-0.0896032	0.34578	-0.259133	0.795532	1	ENSMUSG00000030890	Ilk
ENSMUSG00000059981	3215.11	-0.0729212	0.141696	-0.514633	0.60681	1	ENSMUSG00000059981	Taok2
ENSMUSG00000043866	358.848	-0.220283	0.219864	-1.00191	0.316388	1	ENSMUSG00000043866	Taf10
ENSMUSG00000001988	13.3954	0.560688	0.562209	0.997294	0.318622	1	ENSMUSG00000001988	Npas1
ENSMUSG00000038644	327.4	0.176421	0.183715	0.960295	0.336907	1	ENSMUSG00000038644	Pold1
ENSMUSG00000058230	2193.29	0.139003	0.130571	1.06458	0.287068	1	ENSMUSG00000058230	Arhgap35
ENSMUSG00000060538	271.832	0.00554582	0.140349	0.0395146	0.96848	1	ENSMUSG00000060538	Tmem219
ENSMUSG00000108366	43.173	0.087893	0.736239	0.119381	0.904973	1	ENSMUSG00000108366	Gm5586
ENSMUSG00000030685	185.688	-0.0213745	0.299293	-0.0714165	0.943066	1	ENSMUSG00000030685	Kctd13
ENSMUSG00000108543	4.52717	0.301605	1.05729	0.285262	0.775444	1	ENSMUSG00000108543	NA
ENSMUSG00000030560	733.383	-0.0270839	0.274465	-0.0986787	0.921393	1	ENSMUSG00000030560	Ctsc
ENSMUSG00000046378	4.04946	-0.965827	1.55746	-0.620128	0.535173	1	ENSMUSG00000046378	Asphd1
ENSMUSG00000109244	12.4387	-0.398605	0.8055	-0.494854	0.620703	1	ENSMUSG00000109244	NA
ENSMUSG00000030894	2527.29	-0.0291421	0.126445	-0.230472	0.817725	1	ENSMUSG00000030894	Tpp1
ENSMUSG00000030557	2729.9	0.273571	0.134135	2.03952	0.041398	1	ENSMUSG00000030557	Mef2a
ENSMUSG00000109539	46.4446	0.0332037	0.449597	0.0738522	0.941128	1	ENSMUSG00000109539	NA
ENSMUSG00000109363	2.44931	0.90757	2.04278	0.444281	0.656839	1	ENSMUSG00000109363	NA
ENSMUSG00000008036	768.494	-0.245833	0.180261	-1.36376	0.172643	1	ENSMUSG00000008036	Ap2s1
ENSMUSG00000030559	30.9286	0.209903	0.662604	0.316785	0.751407	1	ENSMUSG00000030559	Rab38
ENSMUSG00000069972	98.8626	-0.546438	0.486407	-1.12342	0.26126	1	ENSMUSG00000069972	Rps13-ps2
ENSMUSG00000036862	653.446	-0.0303163	0.392247	-0.077289	0.938394	1	ENSMUSG00000036862	Dchs1
ENSMUSG00000001918	4410.91	-0.202142	0.359353	-0.562517	0.573764	1	ENSMUSG00000001918	Slc1a5
ENSMUSG00000048920	676.242	-0.0101231	0.174446	-0.05803	0.953725	1	ENSMUSG00000048920	Fkrp
ENSMUSG00000030879	616.752	-0.0317866	0.130014	-0.244487	0.806854	1	ENSMUSG00000030879	Mrpl17
ENSMUSG00000109685	2.02211	-0.942664	2.19227	-0.429996	0.667199	1	ENSMUSG00000109685	NA
ENSMUSG00000086513	103.507	0.554598	0.532691	1.04113	0.297817	1	ENSMUSG00000086513	NA
ENSMUSG00000110141	3.51543	-0.158681	1.89535	-0.0837213	0.933278	1	ENSMUSG00000110141	NA
ENSMUSG00000049643	472.323	-0.0134616	0.162324	-0.0829304	0.933907	1	ENSMUSG00000049643	2310022A10Rik
ENSMUSG00000078606	3102.69	0.209519	0.504847	0.415015	0.678131	1	ENSMUSG00000078606	Gvin2
ENSMUSG00000099241	77.6518	0.214543	0.587484	0.36519	0.714969	1	ENSMUSG00000099241	Gvin-ps2
ENSMUSG00000095649	136.628	0.267984	0.448382	0.59767	0.55006	1	ENSMUSG00000095649	NA
ENSMUSG00000098426	4.46499	-1.96093	1.27456	-1.53851	0.123923	1	ENSMUSG00000098426	NA
ENSMUSG00000045868	3217.94	0.228314	0.500709	0.455982	0.648403	1	ENSMUSG00000045868	Gvin1
ENSMUSG00000098934	87.6892	0.22559	0.587002	0.384308	0.70075	1	ENSMUSG00000098934	Gvin-ps4
ENSMUSG00000095457	19.6341	0.306054	0.762048	0.40162	0.687964	1	ENSMUSG00000095457	NA
ENSMUSG00000053541	61.7934	0.0146237	0.681719	0.0214513	0.982886	1	ENSMUSG00000053541	NA
ENSMUSG00000073902	12.4883	0.835535	1.40936	0.592847	0.553283	1	ENSMUSG00000073902	NA
ENSMUSG00000039428	616.13	0.0824701	0.225065	0.366427	0.714046	1	ENSMUSG00000039428	Tmem135
ENSMUSG00000109199	4.86984	-1.11299	1.04936	-1.06064	0.288855	1	ENSMUSG00000109199	NA
ENSMUSG00000030556	164.337	-0.22549	0.237085	-0.951096	0.341555	1	ENSMUSG00000030556	Lrrc28
ENSMUSG00000049791	6568.7	0.243419	0.138564	1.75672	0.0789651	1	ENSMUSG00000049791	Fzd4
ENSMUSG00000039405	6893.49	-0.0536569	0.182112	-0.294636	0.768272	1	ENSMUSG00000039405	Prss23
ENSMUSG00000030623	29.3016	0.936704	0.559491	1.67421	0.09409	1	ENSMUSG00000030623	NA
ENSMUSG00000098019	14.8922	-0.405086	1.22409	-0.330927	0.740699	1	ENSMUSG00000098019	Gm2546
ENSMUSG00000092071	2.03287	-1.39831	1.80536	-0.774531	0.438617	1	ENSMUSG00000092071	NA
ENSMUSG00000060601	2078.78	-0.246202	0.16204	-1.51939	0.128664	1	ENSMUSG00000060601	Nr1h2
ENSMUSG00000030683	14.3959	-0.515308	0.687109	-0.749965	0.453276	1	ENSMUSG00000030683	Sez6l2
ENSMUSG00000097075	12.7434	0.164486	0.806034	0.204069	0.8383	1	ENSMUSG00000097075	Cdiptos
ENSMUSG00000002204	8.66824	-1.12072	1.30635	-0.8579	0.390948	1	ENSMUSG00000002204	Napsa
ENSMUSG00000030621	187.069	-0.043741	0.184001	-0.237722	0.812097	1	ENSMUSG00000030621	Me3
ENSMUSG00000062785	8.66787	0.815987	0.999494	0.8164	0.414271	1	ENSMUSG00000062785	Kcnc3
ENSMUSG00000039391	4.23862	-0.0312896	1.40949	-0.0221992	0.982289	1	ENSMUSG00000039391	Ccdc81
ENSMUSG00000030374	1545.87	-0.0191044	0.132648	-0.144023	0.885482	1	ENSMUSG00000030374	Strn4
ENSMUSG00000030682	1168.32	-0.230552	0.169401	-1.36098	0.173519	1	ENSMUSG00000030682	Cdipt
ENSMUSG00000030555	508.886	-0.124739	0.158461	-0.787194	0.431169	1	ENSMUSG00000030555	Ttc23
ENSMUSG00000109115	50.2219	0.0467633	0.536277	0.0871999	0.930513	1	ENSMUSG00000109115	NA
ENSMUSG00000062797	544.922	-0.0188603	0.144271	-0.130728	0.895991	1	ENSMUSG00000062797	Hikeshi
ENSMUSG00000030681	1605.76	-0.152401	0.12655	-1.20427	0.228485	1	ENSMUSG00000030681	Mvp
ENSMUSG00000107068	9.0951	-0.174775	0.778779	-0.224422	0.822429	1	ENSMUSG00000107068	Pagr1a
ENSMUSG00000030554	7594.3	0.0369179	0.220358	0.167536	0.866948	1	ENSMUSG00000030554	Synm
ENSMUSG00000108871	5.74277	-0.0963635	0.97264	-0.0990741	0.921079	1	ENSMUSG00000108871	NA
ENSMUSG00000097981	6.99529	-0.616555	1.09967	-0.560674	0.57502	1	ENSMUSG00000097981	NA
ENSMUSG00000045114	9.41221	0.329731	0.942172	0.349969	0.726362	1	ENSMUSG00000045114	Prrt2
ENSMUSG00000030678	2029.65	-0.0307115	0.163145	-0.188246	0.850684	1	ENSMUSG00000030678	Maz
ENSMUSG00000041187	773.589	-0.0406252	0.260816	-0.155762	0.876221	1	ENSMUSG00000041187	Prkd2
ENSMUSG00000097842	52.8177	-0.117944	0.332968	-0.35422	0.723174	1	ENSMUSG00000097842	9330104G04Rik
ENSMUSG00000078794	2806.63	-0.153007	0.247619	-0.617913	0.536632	1	ENSMUSG00000078794	Dact3
ENSMUSG00000108671	19.9085	0.968403	0.753812	1.28467	0.198906	1	ENSMUSG00000108671	NA
ENSMUSG00000030677	33.2996	0.312601	0.505964	0.617833	0.536685	1	ENSMUSG00000030677	Kif22
ENSMUSG00000108617	2.01604	2.35079	1.84995	1.27073	0.203824	1	ENSMUSG00000108617	NA
ENSMUSG00000005533	3339.99	0.23745	0.199728	1.18887	0.234491	1	ENSMUSG00000005533	Igf1r
ENSMUSG00000004056	2458.03	-0.0362868	0.144214	-0.251617	0.801337	1	ENSMUSG00000004056	Akt2
ENSMUSG00000062542	2.81681	0.223747	1.60819	0.13913	0.889348	1	ENSMUSG00000062542	Syt9
ENSMUSG00000063594	206.761	-0.174184	0.320255	-0.543893	0.586515	1	ENSMUSG00000063594	Gng8
ENSMUSG00000051041	177.864	-0.0115576	0.43346	-0.0266635	0.978728	1	ENSMUSG00000051041	Olfml1
ENSMUSG00000030553	212.464	-0.0964874	0.262118	-0.368107	0.712793	1	ENSMUSG00000030553	Pgpep1l
ENSMUSG00000043017	1026.09	-0.141205	0.211599	-0.667325	0.504565	1	ENSMUSG00000043017	Ptgir
ENSMUSG00000045165	250.712	0.00481119	0.393475	0.0122274	0.990244	1	ENSMUSG00000045165	AI467606
ENSMUSG00000007944	3.40729	-1.80378	1.70239	-1.05956	0.289347	1	ENSMUSG00000007944	Ttc9b
ENSMUSG00000030674	11.8702	-0.355555	1.052	-0.337979	0.735379	1	ENSMUSG00000030674	Qprt
ENSMUSG00000051457	59.448	-0.0526672	0.477481	-0.110302	0.91217	1	ENSMUSG00000051457	Spn
ENSMUSG00000030619	507.306	0.241907	0.137641	1.75752	0.0788285	1	ENSMUSG00000030619	Eed
ENSMUSG00000109038	2.6707	1.09592	1.91747	0.571545	0.56763	1	ENSMUSG00000109038	NA
ENSMUSG00000040390	581.617	0.0395612	0.154162	0.25662	0.797472	1	ENSMUSG00000040390	Map3k10
ENSMUSG00000074071	59.4322	-0.0743247	0.362989	-0.204757	0.837762	1	ENSMUSG00000074071	Fam169b
ENSMUSG00000109245	2.21304	-1.49218	2.07807	-0.71806	0.47272	1	ENSMUSG00000109245	NA
ENSMUSG00000108897	2.05817	-1.53519	1.74458	-0.879975	0.378873	1	ENSMUSG00000108897	NA
ENSMUSG00000057093	42.772	0.358496	0.383056	0.935883	0.349334	1	ENSMUSG00000057093	Zfp607b
ENSMUSG00000037640	295.273	0.243354	0.236884	1.02731	0.304274	1	ENSMUSG00000037640	Zfp60
ENSMUSG00000030604	381.286	-0.0144572	0.148521	-0.097341	0.922456	1	ENSMUSG00000030604	Zfp626
ENSMUSG00000042502	1205.91	-0.126535	0.113937	-1.11057	0.266753	1	ENSMUSG00000042502	Cd2bp2
ENSMUSG00000078779	126.893	-0.0372885	0.243271	-0.15328	0.878178	1	ENSMUSG00000078779	Zfp59
ENSMUSG00000042659	484.331	-0.781526	0.310509	-2.51692	0.0118386	1	ENSMUSG00000042659	Arrdc4
ENSMUSG00000020420	95.1943	0.0348783	0.277964	0.125478	0.900145	1	ENSMUSG00000020420	Zfp607a
ENSMUSG00000108314	26.7771	0.274842	0.671854	0.40908	0.682481	1	ENSMUSG00000108314	NA
ENSMUSG00000118641	2.8716	-0.0268247	1.74418	-0.0153795	0.987729	1	ENSMUSG00000118641	NA
ENSMUSG00000036528	752.326	0.171798	0.21065	0.815562	0.41475	1	ENSMUSG00000036528	Ppfibp2
ENSMUSG00000070709	180.108	0.259968	0.265056	0.980803	0.32669	1	ENSMUSG00000070709	Zfp974
ENSMUSG00000097455	2.67555	-0.54618	1.66435	-0.328164	0.742788	1	ENSMUSG00000097455	NA
ENSMUSG00000074243	8.12137	-0.479693	0.88677	-0.540944	0.588546	1	ENSMUSG00000074243	NA
ENSMUSG00000042492	865.139	0.0483815	0.150173	0.322173	0.747322	1	ENSMUSG00000042492	Tbc1d10b
ENSMUSG00000063047	253.438	0.0971726	0.20537	0.473158	0.6361	1	ENSMUSG00000063047	Zfp780b
ENSMUSG00000109361	4.78285	0.772008	1.49414	0.516692	0.605371	1	ENSMUSG00000109361	NA
ENSMUSG00000109364	2.88773	0.6833	1.6167	0.42265	0.67255	1	ENSMUSG00000109364	NA
ENSMUSG00000096916	45.5226	0.566094	0.342627	1.65222	0.0984901	1	ENSMUSG00000096916	Zfp850
ENSMUSG00000048065	327.372	0.117124	0.259703	0.450992	0.651996	1	ENSMUSG00000048065	Cyb5r2
ENSMUSG00000030551	3591.44	0.159781	0.196546	0.812946	0.416249	1	ENSMUSG00000030551	Nr2f2
ENSMUSG00000030672	20.559	-0.394531	0.645581	-0.611125	0.541117	1	ENSMUSG00000030672	Mylpf
ENSMUSG00000101559	4.17806	-0.150118	1.3232	-0.113451	0.909673	1	ENSMUSG00000101559	NA
ENSMUSG00000109028	1.92388	2.30266	2.24518	1.0256	0.305081	1	ENSMUSG00000109028	NA
ENSMUSG00000109021	7.39897	0.742463	0.874663	0.848856	0.395961	1	ENSMUSG00000109021	NA
ENSMUSG00000066245	7.16264	-1.52557	1.22883	-1.24149	0.214425	1	ENSMUSG00000066245	NA
ENSMUSG00000109532	3.48319	-0.994299	1.57191	-0.632542	0.527033	1	ENSMUSG00000109532	NA
ENSMUSG00000000486	91.2535	-0.510046	0.405288	-1.25848	0.208219	1	ENSMUSG00000000486	Septin1
ENSMUSG00000045598	252.861	0.282046	0.1714	1.64555	0.0998566	1	ENSMUSG00000045598	Zfp553
ENSMUSG00000054716	280.171	-0.189462	0.268633	-0.705281	0.480635	1	ENSMUSG00000054716	Zfp771
ENSMUSG00000042462	65.1323	0.109123	0.401459	0.271817	0.785763	1	ENSMUSG00000042462	Dctpp1
ENSMUSG00000049091	246.425	-0.239983	0.248124	-0.967189	0.33345	1	ENSMUSG00000049091	Sephs2
ENSMUSG00000090460	2.34032	1.65661	2.95355	0.560888	0.574874	1	ENSMUSG00000090460	NA
ENSMUSG00000030739	24.7495	0.0316509	0.615118	0.051455	0.958963	1	ENSMUSG00000030739	Myh14
ENSMUSG00000032776	2.22951	0.486136	1.4829	0.327827	0.743042	1	ENSMUSG00000032776	Mctp2
ENSMUSG00000081895	56.6664	0.341611	0.631974	0.540546	0.588821	1	ENSMUSG00000081895	Rpl17-ps10
ENSMUSG00000097530	114.096	0.113138	0.253964	0.445488	0.655967	1	ENSMUSG00000097530	NA
ENSMUSG00000097756	5.91132	0.559051	1.24401	0.449394	0.653147	1	ENSMUSG00000097756	A730056A06Rik
ENSMUSG00000070509	806.29	-0.104963	0.213826	-0.490882	0.62351	1	ENSMUSG00000070509	Rgma
ENSMUSG00000108678	5.82902	0.351514	1.02647	0.342448	0.732014	1	ENSMUSG00000108678	NA
ENSMUSG00000108601	24.6791	0.864916	0.567218	1.52484	0.127299	1	ENSMUSG00000108601	NA
ENSMUSG00000109209	15.1675	-1.48223	0.86289	-1.71776	0.0858413	1	ENSMUSG00000109209	NA
ENSMUSG00000048012	9.71996	0.798381	0.747626	1.06789	0.28557	1	ENSMUSG00000048012	Zfp473
ENSMUSG00000031029	2248.36	-0.181427	0.159119	-1.1402	0.254205	1	ENSMUSG00000031029	Eif3f
ENSMUSG00000002205	297.564	-0.171617	0.182919	-0.938211	0.348136	1	ENSMUSG00000002205	Vrk3
ENSMUSG00000004540	2.64752	-0.166203	1.69909	-0.0978186	0.922076	1	ENSMUSG00000004540	Psg17
ENSMUSG00000038539	1530.6	-0.229526	0.240588	-0.95402	0.340073	1	ENSMUSG00000038539	Atf5
ENSMUSG00000078671	1564.42	0.0820731	0.212471	0.386278	0.699291	1	ENSMUSG00000078671	Chd2
ENSMUSG00000108741	2.43239	0.242397	1.70531	0.142143	0.886967	1	ENSMUSG00000108741	NA
ENSMUSG00000108563	66.0468	0.879897	0.391916	2.24512	0.0247605	1	ENSMUSG00000108563	NA
ENSMUSG00000109511	439.424	-0.126248	0.162208	-0.778306	0.436388	1	ENSMUSG00000109511	Nup62
ENSMUSG00000031028	23.3152	-0.955207	0.906755	-1.05343	0.292142	1	ENSMUSG00000031028	Tub
ENSMUSG00000040987	876.207	-0.0264361	0.19777	-0.133671	0.893663	1	ENSMUSG00000040987	Mill2
ENSMUSG00000048330	247.821	-0.296766	0.406596	-0.72988	0.465464	1	ENSMUSG00000048330	Ric3
ENSMUSG00000030413	22.6454	-0.0891647	0.546624	-0.163119	0.870425	1	ENSMUSG00000030413	Pglyrp1
ENSMUSG00000074141	6.37778	0.0498764	1.15141	0.0433178	0.965448	1	ENSMUSG00000074141	Il4i1
ENSMUSG00000078670	128.289	-0.284275	0.454267	-0.62579	0.531453	1	ENSMUSG00000078670	Fam174b
ENSMUSG00000036111	85.5847	-0.211401	0.37307	-0.566652	0.57095	1	ENSMUSG00000036111	Lmo1
ENSMUSG00000025789	18.4449	1.57678	0.751629	2.09782	0.0359207	1	ENSMUSG00000025789	St8sia2
ENSMUSG00000074358	286.271	-0.102626	0.179727	-0.571008	0.567994	1	ENSMUSG00000074358	Ccdc61
ENSMUSG00000030830	31.0666	-0.504393	0.74914	-0.673296	0.500759	1	ENSMUSG00000030830	Itgal
ENSMUSG00000030411	594.195	-0.162678	0.490367	-0.331747	0.74008	1	ENSMUSG00000030411	Nova2
ENSMUSG00000037563	4065.61	-0.234187	0.171347	-1.36674	0.171707	1	ENSMUSG00000037563	Rps16
ENSMUSG00000077711	10.5497	-0.49087	0.833738	-0.588759	0.556023	1	ENSMUSG00000077711	NA
ENSMUSG00000047371	314.66	-0.218578	0.180847	-1.20863	0.226804	1	ENSMUSG00000047371	Zfp768
ENSMUSG00000074355	12.3068	-0.10651	0.655107	-0.162585	0.870846	1	ENSMUSG00000074355	NA
ENSMUSG00000048481	126.451	0.0739658	0.312027	0.237049	0.812618	1	ENSMUSG00000048481	Mypop
ENSMUSG00000038520	911.004	-0.247923	0.18579	-1.33442	0.182066	1	ENSMUSG00000038520	Tbc1d17
ENSMUSG00000054381	170.629	-0.346031	0.177437	-1.95016	0.0511566	1	ENSMUSG00000054381	Zfp747
ENSMUSG00000044030	627.384	0.0306094	0.168146	0.182041	0.85555	1	ENSMUSG00000044030	Irf2bp1
ENSMUSG00000030823	132.332	0.0121955	0.207034	0.0589058	0.953027	1	ENSMUSG00000030823	Zfp747l1
ENSMUSG00000078580	144.148	-0.363122	0.215413	-1.6857	0.0918531	1	ENSMUSG00000078580	Zfp764l1
ENSMUSG00000025790	763.577	-0.0861111	0.183543	-0.469162	0.638954	1	ENSMUSG00000025790	Slco3a1
ENSMUSG00000045757	247.656	-0.0798173	0.189207	-0.421852	0.673133	1	ENSMUSG00000045757	Zfp764
ENSMUSG00000031027	8.98317	-0.277246	0.924917	-0.299752	0.764366	1	ENSMUSG00000031027	Stk33
ENSMUSG00000045251	154.858	-0.391574	0.247694	-1.58088	0.113906	1	ENSMUSG00000045251	Zfp688
ENSMUSG00000011096	754.21	-0.180632	0.128097	-1.41012	0.158505	1	ENSMUSG00000011096	Akt1s1
ENSMUSG00000048921	92.1371	0.00906565	0.262515	0.0345338	0.972452	1	ENSMUSG00000048921	Zfp689
ENSMUSG00000108465	44.1163	-0.0165753	0.542352	-0.0305619	0.975619	1	ENSMUSG00000108465	NA
ENSMUSG00000023118	1880.48	-0.00472184	0.132637	-0.0355999	0.971601	1	ENSMUSG00000023118	Sympk
ENSMUSG00000030822	1172.55	0.034451	0.137776	0.250051	0.802548	1	ENSMUSG00000030822	Prr14
ENSMUSG00000053025	7.40244	-0.372981	0.976424	-0.381987	0.702471	1	ENSMUSG00000053025	Sv2b
ENSMUSG00000030410	1105.81	-0.136738	0.195457	-0.69958	0.48419	1	ENSMUSG00000030410	Dmwd
ENSMUSG00000031026	17.0869	0.0492071	0.944074	0.0521221	0.958431	1	ENSMUSG00000031026	Trim66
ENSMUSG00000046364	4372.54	-0.190421	0.119763	-1.58998	0.111839	1	ENSMUSG00000046364	Rpl27a
ENSMUSG00000077575	3.3717	-1.33923	1.27237	-1.05255	0.292547	1	ENSMUSG00000077575	Gm24888
ENSMUSG00000042423	1210.11	0.0476584	0.138782	0.343406	0.731293	1	ENSMUSG00000042423	Fbrs
ENSMUSG00000101225	47.7426	-0.258368	0.304616	-0.848178	0.396339	1	ENSMUSG00000101225	1700008J07Rik
ENSMUSG00000055452	138.837	0.0161434	0.234872	0.0687326	0.945202	1	ENSMUSG00000055452	Gm7353
ENSMUSG00000037552	3502.74	0.138219	0.206283	0.670045	0.502829	1	ENSMUSG00000037552	Plekhg2
ENSMUSG00000044786	2457.27	0.476705	0.447096	1.06622	0.286322	1	ENSMUSG00000044786	Zfp36
ENSMUSG00000109455	128.733	0.070194	0.312639	0.224521	0.822352	1	ENSMUSG00000109455	NA
ENSMUSG00000003444	220.125	-0.246745	0.193033	-1.27825	0.20116	1	ENSMUSG00000003444	Med29
ENSMUSG00000107470	37.2667	0.741057	0.677492	1.09382	0.274032	1	ENSMUSG00000107470	Gm3375
ENSMUSG00000003437	2090.25	-0.0919021	0.147259	-0.624084	0.532572	1	ENSMUSG00000003437	Paf1
ENSMUSG00000068566	8331.72	0.0412807	0.13928	0.296386	0.766935	1	ENSMUSG00000068566	Myadm
ENSMUSG00000066406	2802.84	0.00332203	0.226049	0.0146961	0.988275	1	ENSMUSG00000066406	Akap13
ENSMUSG00000109336	1351.66	0.00884195	0.13345	0.0662569	0.947173	1	ENSMUSG00000109336	Samd4b
ENSMUSG00000108542	1.99415	-2.98981	2.05572	-1.45438	0.14584	1	ENSMUSG00000108542	NA
ENSMUSG00000108633	5.85642	-0.472858	1.29401	-0.36542	0.714798	1	ENSMUSG00000108633	NA
ENSMUSG00002076060	2.06475	-1.01816	1.92041	-0.530178	0.595988	1	ENSMUSG00002076060	NA
ENSMUSG00000031024	2872.41	0.159799	0.221018	0.723012	0.469673	1	ENSMUSG00000031024	Dennd2b
ENSMUSG00000030409	15976.5	-0.168915	0.203286	-0.830921	0.406018	1	ENSMUSG00000030409	Dmpk
ENSMUSG00000055652	214.352	-0.033225	0.218107	-0.152334	0.878924	1	ENSMUSG00000055652	Klhl25
ENSMUSG00000092659	28.4771	0.213608	0.929734	0.229752	0.818285	1	ENSMUSG00000092659	Mir3100
ENSMUSG00000060791	30.5042	0.144384	0.764702	0.188811	0.850241	1	ENSMUSG00000060791	Gmfg
ENSMUSG00000040841	875.461	0.00905334	0.223769	0.0404584	0.967728	1	ENSMUSG00000040841	Six5
ENSMUSG00000078816	167.8	-0.0108165	0.317951	-0.0340195	0.972862	1	ENSMUSG00000078816	Prkcg
ENSMUSG00000031023	234.131	-0.028485	0.209723	-0.135822	0.891962	1	ENSMUSG00000031023	Akip1
ENSMUSG00000085601	7.68174	0.397427	0.77019	0.516011	0.605847	1	ENSMUSG00000085601	Meiosin
ENSMUSG00000069806	572.512	-0.156768	0.236074	-0.664064	0.506649	1	ENSMUSG00000069806	Cacng7
ENSMUSG00000030600	17.3887	-0.28647	0.629347	-0.455187	0.648975	1	ENSMUSG00000030600	Lrfn1
ENSMUSG00000050428	212.569	-0.00640404	0.198313	-0.0322927	0.974239	1	ENSMUSG00000050428	Fbxo46
ENSMUSG00000107620	8.91434	-0.347966	0.988725	-0.351934	0.724888	1	ENSMUSG00000107620	NA
ENSMUSG00000031022	334.489	-0.294818	0.295529	-0.997597	0.318475	1	ENSMUSG00000031022	BC051019
ENSMUSG00000030407	241.525	-0.297793	0.185217	-1.6078	0.107878	1	ENSMUSG00000030407	Qpctl
ENSMUSG00000040824	746.443	-0.351303	0.205777	-1.7072	0.0877841	1	ENSMUSG00000040824	Snrpd2
ENSMUSG00000002963	493.259	-0.15123	0.195078	-0.775228	0.438205	1	ENSMUSG00000002963	Pnkp
ENSMUSG00000031021	579.443	-0.0249522	0.118353	-0.210828	0.833021	1	ENSMUSG00000031021	Tmem9b
ENSMUSG00000053877	145.72	-0.335709	0.308265	-1.08903	0.276142	1	ENSMUSG00000053877	Srcap
ENSMUSG00000034825	38.6397	-0.388023	0.503773	-0.770233	0.441161	1	ENSMUSG00000034825	Nrip3
ENSMUSG00000030602	615.746	-0.311797	0.27937	-1.11607	0.264392	1	ENSMUSG00000030602	Pak4
ENSMUSG00000030406	9.63709	-0.33962	1.21062	-0.280534	0.779068	1	ENSMUSG00000030406	Gipr
ENSMUSG00000098009	10.9848	0.964081	0.67142	1.43588	0.151036	1	ENSMUSG00000098009	NA
ENSMUSG00000107023	32.0858	0.134187	0.491626	0.272945	0.784896	1	ENSMUSG00000107023	NA
ENSMUSG00000065259	7.24292	0.62419	0.999336	0.624605	0.53223	1	ENSMUSG00000065259	Snora30
ENSMUSG00000101845	4.20758	-0.381175	1.0932	-0.348677	0.727332	1	ENSMUSG00000101845	NA
ENSMUSG00000039361	5420.28	0.124515	0.144454	0.861969	0.388705	1	ENSMUSG00000039361	Picalm
ENSMUSG00000054594	3.47975	-2.61278	1.78034	-1.46757	0.142221	1	ENSMUSG00000054594	Oscar
ENSMUSG00000109429	8.11425	0.252817	0.960469	0.263222	0.792379	1	ENSMUSG00000109429	NA
ENSMUSG00000109498	9.79233	0.665565	0.797863	0.834185	0.404177	1	ENSMUSG00000109498	NA
ENSMUSG00000109005	24.5987	0.430638	0.511376	0.842117	0.399722	1	ENSMUSG00000109005	NA
ENSMUSG00000109279	19.3126	0.0843627	0.597277	0.141246	0.887676	1	ENSMUSG00000109279	NA
ENSMUSG00000038502	1500.06	-0.23712	0.229215	-1.03449	0.300909	1	ENSMUSG00000038502	Ptov1
ENSMUSG00000035674	522.603	-0.0845849	0.214409	-0.394502	0.69321	1	ENSMUSG00000035674	Ndufa3
ENSMUSG00000030815	279.022	0.0450104	0.158571	0.283851	0.776525	1	ENSMUSG00000030815	Phkg2
ENSMUSG00000007279	278.503	-0.255813	0.271639	-0.941739	0.346327	1	ENSMUSG00000007279	Scube2
ENSMUSG00000057176	19.6023	-0.192611	0.615489	-0.312939	0.754327	1	ENSMUSG00000057176	Cfap119
ENSMUSG00000030617	2.51803	0.612976	1.69511	0.361614	0.71764	1	ENSMUSG00000030617	Ccdc83
ENSMUSG00000006335	237.109	-0.00402835	0.169318	-0.0237916	0.981019	1	ENSMUSG00000006335	Tfpt
ENSMUSG00000037463	63.0395	-0.0986354	0.353422	-0.279087	0.780178	1	ENSMUSG00000037463	Fbxo27
ENSMUSG00000030598	116.881	-0.547775	0.199385	-2.74733	0.00600835	1	ENSMUSG00000030598	Fbxo17
ENSMUSG00000035901	4694.79	0.0779234	0.138558	0.562388	0.573852	1	ENSMUSG00000035901	Dennd5a
ENSMUSG00000030816	1176.67	-0.0753877	0.0870552	-0.865975	0.386504	1	ENSMUSG00000030816	Rnf40
ENSMUSG00000059146	6341.28	0.302509	0.242455	1.24769	0.212144	1	ENSMUSG00000059146	Ntrk3
ENSMUSG00000040811	1576.75	-0.0211621	0.209479	-0.101022	0.919533	1	ENSMUSG00000040811	Eml2
ENSMUSG00000044317	154.189	-0.000720525	0.373962	-0.00192673	0.998463	1	ENSMUSG00000044317	Gpr4
ENSMUSG00000030612	194.789	-0.140656	0.239497	-0.587295	0.557005	1	ENSMUSG00000030612	Mrpl46
ENSMUSG00000108536	7.72998	-0.900336	0.992024	-0.907575	0.364103	1	ENSMUSG00000108536	NA
ENSMUSG00000052214	577.973	0.104445	0.16845	0.62004	0.535232	1	ENSMUSG00000052214	Opa3
ENSMUSG00000045639	532.676	0.120953	0.168183	0.719179	0.472031	1	ENSMUSG00000045639	Zfp629
ENSMUSG00000030611	229.183	-0.441041	0.162525	-2.71368	0.00665412	1	ENSMUSG00000030611	Mrps11
ENSMUSG00000108603	2.05579	-0.407704	2.15226	-0.189431	0.849755	1	ENSMUSG00000108603	NA
ENSMUSG00000030403	2713.8	-0.0320179	0.184021	-0.17399	0.861873	1	ENSMUSG00000030403	Vasp
ENSMUSG00000089636	86.1033	0.669177	0.321548	2.08111	0.0374238	1	ENSMUSG00000089636	NA
ENSMUSG00000030814	471.868	-0.188591	0.145263	-1.29827	0.194196	1	ENSMUSG00000030814	Bcl7c
ENSMUSG00000030610	125.591	0.103659	0.223691	0.463402	0.643076	1	ENSMUSG00000030610	Det1
ENSMUSG00000042340	65.3929	-0.228228	0.307192	-0.742949	0.457513	1	ENSMUSG00000042340	Ctf1
ENSMUSG00000008373	549.785	-0.11222	0.166583	-0.673662	0.500526	1	ENSMUSG00000008373	Prpf31
ENSMUSG00000060034	2.34014	1.07378	1.86257	0.576507	0.564273	1	ENSMUSG00000060034	Ctf2
ENSMUSG00000047554	583.819	0.0879986	0.131413	0.669635	0.503091	1	ENSMUSG00000047554	Tmem41b
ENSMUSG00000085039	15.0602	-0.365014	0.641099	-0.569357	0.569114	1	ENSMUSG00000085039	NA
ENSMUSG00000030401	231.716	-0.138975	0.269299	-0.516061	0.605812	1	ENSMUSG00000030401	Rtn2
ENSMUSG00000030609	574.911	-0.15953	0.177639	-0.898055	0.369156	1	ENSMUSG00000030609	Aen
ENSMUSG00000002968	1195.13	-0.0405661	0.156127	-0.259827	0.794997	1	ENSMUSG00000002968	Med25
ENSMUSG00000066232	2187.35	0.164107	0.172273	0.952601	0.340792	1	ENSMUSG00000066232	Ipo7
ENSMUSG00000109198	10.7884	-0.133978	0.857348	-0.15627	0.87582	1	ENSMUSG00000109198	NA
ENSMUSG00000003545	464.247	2.15904	1.18436	1.82297	0.0683085	1	ENSMUSG00000003545	Fosb
ENSMUSG00000073867	22.8575	-0.342863	0.476015	-0.720278	0.471354	1	ENSMUSG00000073867	NA
ENSMUSG00000108854	3.90275	2.22503	1.43687	1.54852	0.121498	1	ENSMUSG00000108854	NA
ENSMUSG00000035632	782.051	0.0828979	0.113069	0.73316	0.463461	1	ENSMUSG00000035632	Cnot3
ENSMUSG00000078813	310.664	0.160751	0.177588	0.905191	0.365364	1	ENSMUSG00000078813	Leng1
ENSMUSG00000039236	77.5605	-0.591096	0.406003	-1.45589	0.145423	1	ENSMUSG00000039236	Isg20
ENSMUSG00000030811	453.867	0.0526376	0.183668	0.286592	0.774425	1	ENSMUSG00000030811	Fbxl19
ENSMUSG00000043964	643.649	-0.122528	0.199971	-0.612727	0.540057	1	ENSMUSG00000043964	Orai3
ENSMUSG00000030607	3.68803	0.572201	1.51693	0.377211	0.706017	1	ENSMUSG00000030607	Acan
ENSMUSG00000003549	341.366	-0.327107	0.170335	-1.92037	0.0548108	1	ENSMUSG00000003549	Ercc1
ENSMUSG00000047649	216.431	-0.317664	0.172983	-1.83639	0.0662999	1	ENSMUSG00000047649	Polr1g
ENSMUSG00000030606	47.5836	-0.0989664	0.441893	-0.22396	0.822788	1	ENSMUSG00000030606	Hapln3
ENSMUSG00000040734	171.642	-0.209636	0.266185	-0.787559	0.430955	1	ENSMUSG00000040734	Ppp1r13l
ENSMUSG00000019734	43.0439	-0.116677	0.452378	-0.257919	0.79647	1	ENSMUSG00000019734	Tmc4
ENSMUSG00000061079	363.752	0.0596444	0.145205	0.41076	0.681248	1	ENSMUSG00000061079	Zfp143
ENSMUSG00000109904	32.1219	1.41819	0.971717	1.45946	0.144437	1	ENSMUSG00000109904	NA
ENSMUSG00000042308	424.615	-0.08102	0.131703	-0.615174	0.53844	1	ENSMUSG00000042308	Setd1a
ENSMUSG00000031016	212.036	0.705147	0.631861	1.11598	0.264429	1	ENSMUSG00000031016	Wee1
ENSMUSG00000108402	3.77928	-0.137593	1.2479	-0.11026	0.912204	1	ENSMUSG00000108402	NA
ENSMUSG00000031015	1537.89	0.29518	0.235916	1.25121	0.210858	1	ENSMUSG00000031015	Swap70
ENSMUSG00000109799	46.9967	0.417046	0.395182	1.05532	0.291277	1	ENSMUSG00000109799	NA
ENSMUSG00000035596	603.668	-0.00835487	0.162335	-0.0514668	0.958954	1	ENSMUSG00000035596	Mboat7
ENSMUSG00000011658	430.164	-0.070269	0.244595	-0.287287	0.773893	1	ENSMUSG00000011658	Fuz
ENSMUSG00000030605	27166.7	-0.157436	0.22577	-0.697328	0.485597	1	ENSMUSG00000030605	Mfge8
ENSMUSG00000042289	2.15011	0.321758	1.54686	0.208007	0.835223	1	ENSMUSG00000042289	Hsd3b7
ENSMUSG00000039202	3043.28	0.0846702	0.19887	0.425756	0.670286	1	ENSMUSG00000039202	Abhd2
ENSMUSG00000108521	5.21205	-0.29239	0.939707	-0.311151	0.755686	1	ENSMUSG00000108521	NA
ENSMUSG00000108460	6.13085	-1.21508	1.43622	-0.846028	0.397537	1	ENSMUSG00000108460	NA
ENSMUSG00000030806	112.014	-0.189734	0.518288	-0.366078	0.714307	1	ENSMUSG00000030806	Stx1b
ENSMUSG00000035585	1132.8	-0.192251	0.137365	-1.39956	0.161646	1	ENSMUSG00000035585	Tsen34
ENSMUSG00000030805	1619.18	-0.101074	0.129533	-0.780291	0.43522	1	ENSMUSG00000030805	Stx4a
ENSMUSG00000006333	5447.98	-0.218621	0.162636	-1.34423	0.178874	1	ENSMUSG00000006333	Rps9
ENSMUSG00000049728	117.079	-0.0965923	0.258695	-0.373383	0.708863	1	ENSMUSG00000049728	Zfp668
ENSMUSG00000049739	842.16	-0.0383765	0.123771	-0.31006	0.756516	1	ENSMUSG00000049739	Zfp646
ENSMUSG00000030400	261.596	0.00663468	0.181238	0.0366076	0.970798	1	ENSMUSG00000030400	Ercc2
ENSMUSG00000044139	10.8027	-0.249375	0.620259	-0.40205	0.687647	1	ENSMUSG00000044139	Prss53
ENSMUSG00000097231	32.0988	0.602542	0.493826	1.22015	0.222407	1	ENSMUSG00000097231	NA
ENSMUSG00000076315	6.89653	0.0843691	0.994874	0.0848039	0.932417	1	ENSMUSG00000076315	Mir343
ENSMUSG00000038371	1281.47	0.156734	0.128747	1.21738	0.22346	1	ENSMUSG00000038371	Sbf2
ENSMUSG00000096145	64.7116	-0.520808	0.343968	-1.51412	0.129996	1	ENSMUSG00000096145	Vkorc1
ENSMUSG00000058818	34.9742	-0.971828	0.871928	-1.11457	0.265033	1	ENSMUSG00000058818	Pirb
ENSMUSG00000030790	215.114	0.0176367	0.735847	0.0239678	0.980878	1	ENSMUSG00000030790	Adm
ENSMUSG00000110062	5.48955	-1.35148	1.27424	-1.06062	0.288864	1	ENSMUSG00000110062	B430319F04Rik
ENSMUSG00000081665	4.49541	-0.0413248	1.65616	-0.0249522	0.980093	1	ENSMUSG00000081665	Pira1
ENSMUSG00000030616	120.505	-0.116496	0.359086	-0.324423	0.745618	1	ENSMUSG00000030616	Sytl2
ENSMUSG00000044362	9.38833	0.367678	0.829478	0.443265	0.657574	1	ENSMUSG00000044362	Ccdc89
ENSMUSG00000051451	1284.83	0.25206	0.134182	1.87849	0.0603144	1	ENSMUSG00000051451	Crebzf
ENSMUSG00000040714	52.2729	-0.192143	0.407552	-0.471458	0.637314	1	ENSMUSG00000040714	Klc3
ENSMUSG00000030615	264.395	-0.00884226	0.213902	-0.0413379	0.967027	1	ENSMUSG00000030615	Tmem126a
ENSMUSG00000109216	1.96947	0.788572	1.90762	0.413379	0.679329	1	ENSMUSG00000109216	NA
ENSMUSG00000030614	434.501	-0.124488	0.160078	-0.777672	0.436763	1	ENSMUSG00000030614	Tmem126b
ENSMUSG00000060279	1360.82	-0.0973676	0.179803	-0.541523	0.588147	1	ENSMUSG00000060279	Ap2a1
ENSMUSG00000030399	23.5102	-0.375954	0.673268	-0.558401	0.57657	1	ENSMUSG00000030399	Ckm
ENSMUSG00000030802	854.625	-0.0549042	0.160292	-0.342527	0.731954	1	ENSMUSG00000030802	Bckdk
ENSMUSG00000054083	35.4772	0.218709	0.417176	0.524259	0.600098	1	ENSMUSG00000054083	Capn12
ENSMUSG00000005686	237.331	-0.0388563	0.343792	-0.113023	0.910013	1	ENSMUSG00000005686	Ampd3
ENSMUSG00000030801	292.901	0.0375058	0.181537	0.206601	0.836321	1	ENSMUSG00000030801	Kat8
ENSMUSG00000059891	6.1321	0.127079	0.940879	0.135064	0.892561	1	ENSMUSG00000059891	Tsks
ENSMUSG00000030397	755.938	-0.090692	0.152715	-0.593864	0.552603	1	ENSMUSG00000030397	Mark4
ENSMUSG00000011263	486.323	-0.322992	0.534968	-0.603758	0.546004	1	ENSMUSG00000011263	Exoc3l2
ENSMUSG00000057667	176.336	-0.0356942	0.19205	-0.185859	0.852556	1	ENSMUSG00000057667	Bloc1s3
ENSMUSG00000030788	1091.9	0.160462	0.117188	1.36928	0.170913	1	ENSMUSG00000030788	Rnf141
ENSMUSG00000030787	528.254	0.201355	0.746327	0.269794	0.787319	1	ENSMUSG00000030787	Lyve1
ENSMUSG00000070371	85.8657	-0.218907	0.360171	-0.607786	0.54333	1	ENSMUSG00000070371	Prss36
ENSMUSG00000039187	4.41963	-0.693056	1.29413	-0.535539	0.592277	1	ENSMUSG00000039187	Fanci
ENSMUSG00000002043	177.345	-0.335623	0.264027	-1.27117	0.203668	1	ENSMUSG00000002043	Trappc6a
ENSMUSG00000051403	1759.46	-0.164612	0.131304	-1.25367	0.209962	1	ENSMUSG00000051403	Ppp1r37
ENSMUSG00000007783	538.657	-0.10153	0.187897	-0.540347	0.588958	1	ENSMUSG00000007783	Cpt1c
ENSMUSG00000054808	36165.8	-0.064527	0.170097	-0.379355	0.704424	1	ENSMUSG00000054808	Actn4
ENSMUSG00000044709	563.353	-0.275452	0.213772	-1.28853	0.197561	1	ENSMUSG00000044709	Gemin7
ENSMUSG00000109111	3.35159	0.393918	1.01866	0.386701	0.698977	1	ENSMUSG00000109111	NA
ENSMUSG00000109314	28.0023	-0.399508	0.911199	-0.438443	0.661066	1	ENSMUSG00000109314	NA
ENSMUSG00000011267	21.8641	-0.365959	0.739446	-0.494909	0.620664	1	ENSMUSG00000011267	Zfp296
ENSMUSG00000005611	6619.16	-0.166929	0.174823	-0.954846	0.339655	1	ENSMUSG00000005611	Irag1
ENSMUSG00000087160	4.85817	-0.948012	1.38113	-0.686403	0.492459	1	ENSMUSG00000087160	Gm16336
ENSMUSG00000053565	1164.7	-0.273522	0.160816	-1.70084	0.0889729	1	ENSMUSG00000053565	Eif3k
ENSMUSG00000030795	6579.47	0.0505799	0.149062	0.339321	0.734368	1	ENSMUSG00000030795	Fus
ENSMUSG00000030793	85.7611	-0.270248	0.433315	-0.623675	0.532841	1	ENSMUSG00000030793	Pycard
ENSMUSG00000089942	6.55179	0.0537337	1.59936	0.033597	0.973199	1	ENSMUSG00000089942	Pira2
ENSMUSG00000005609	691.524	0.0789341	0.15031	0.525141	0.599485	1	ENSMUSG00000005609	Ctr9
ENSMUSG00000042828	4.15597	0.314844	1.42504	0.220937	0.825141	1	ENSMUSG00000042828	Trim72
ENSMUSG00000074417	3.72298	-0.152158	1.82926	-0.0831802	0.933708	1	ENSMUSG00000074417	Pira11
ENSMUSG00000108437	7.31727	1.346	1.73625	0.775232	0.438203	1	ENSMUSG00000108437	NA
ENSMUSG00000108381	391.869	-0.00462264	0.172961	-0.0267264	0.978678	1	ENSMUSG00000108381	NA
ENSMUSG00000030427	3.70145	0.256651	1.80948	0.141837	0.887209	1	ENSMUSG00000030427	Lilra6
ENSMUSG00000083344	4.2395	0.252577	1.40741	0.179462	0.857575	1	ENSMUSG00000083344	Gm7363
ENSMUSG00000039176	1304.81	0.135614	0.151929	0.892613	0.372065	1	ENSMUSG00000039176	Polg
ENSMUSG00000037337	21.7081	-0.799523	0.666506	-1.19957	0.230305	1	ENSMUSG00000037337	Map4k1
ENSMUSG00000052572	26.2701	-0.400781	0.827323	-0.484431	0.62808	1	ENSMUSG00000052572	Dlg2
ENSMUSG00000061028	1094.45	0.0176973	0.156955	0.112754	0.910226	1	ENSMUSG00000061028	Clasrp
ENSMUSG00000005610	16552.7	0.119848	0.119422	1.00357	0.315587	1	ENSMUSG00000005610	Eif4g2
ENSMUSG00000110326	3.34015	0.0378724	1.54503	0.0245125	0.980444	1	ENSMUSG00000110326	NA
ENSMUSG00000109324	1062.01	-0.130689	0.13147	-0.994063	0.320192	1	ENSMUSG00000109324	Prmt1
ENSMUSG00000118555	3.56732	0.608943	1.23124	0.494578	0.620898	1	ENSMUSG00000118555	NA
ENSMUSG00000055541	6.518	0.0317098	1.32333	0.0239621	0.980883	1	ENSMUSG00000055541	Lair1
ENSMUSG00000086155	4.18956	1.63905	1.5843	1.03455	0.300877	1	ENSMUSG00000086155	9430041J12Rik
ENSMUSG00000003190	229.463	-0.285339	0.200855	-1.42062	0.155426	1	ENSMUSG00000003190	Bcl2l12
ENSMUSG00000038296	646.429	-0.303743	0.163316	-1.85984	0.0629078	1	ENSMUSG00000038296	Galnt18
ENSMUSG00000030613	338.707	-0.0116562	0.172365	-0.067625	0.946084	1	ENSMUSG00000030613	Ccdc90b
ENSMUSG00000046591	2.37435	0.586421	2.14264	0.273691	0.784322	1	ENSMUSG00000046591	Ticrr
ENSMUSG00000002983	452.118	-0.0596448	0.216916	-0.274967	0.783342	1	ENSMUSG00000002983	Relb
ENSMUSG00000003184	1013.26	-0.0360864	0.122884	-0.293662	0.769016	1	ENSMUSG00000003184	Irf3
ENSMUSG00000002981	1387.97	-0.119532	0.155407	-0.769156	0.441801	1	ENSMUSG00000002981	Clptm1
ENSMUSG00000038406	2594.43	-0.177938	0.138954	-1.28055	0.20035	1	ENSMUSG00000038406	Scaf1
ENSMUSG00000041343	52.0206	0.308643	0.316685	0.974607	0.329755	1	ENSMUSG00000041343	Ankrd42
ENSMUSG00000098066	35.1561	-0.232354	0.454221	-0.511544	0.60897	1	ENSMUSG00000098066	NA
ENSMUSG00000040564	51.0922	-0.827228	1.09008	-0.758869	0.447931	1	ENSMUSG00000040564	Apoc1
ENSMUSG00000102555	66.721	0.531455	0.647999	0.820148	0.412132	1	ENSMUSG00000102555	NA
ENSMUSG00000038387	5892.28	-0.172988	0.197103	-0.877652	0.380133	1	ENSMUSG00000038387	Rras
ENSMUSG00000050382	273.751	-0.133016	0.207556	-0.640869	0.521608	1	ENSMUSG00000050382	Kif7
ENSMUSG00000039133	2.61445	-0.253022	1.47099	-0.172008	0.863431	1	ENSMUSG00000039133	NA
ENSMUSG00000046574	1695.63	-0.065925	0.174864	-0.377007	0.706168	1	ENSMUSG00000046574	Prr12
ENSMUSG00000041328	1053.04	0.311412	0.14949	2.08316	0.0372363	1	ENSMUSG00000041328	Pcf11
ENSMUSG00000098041	21.9449	-0.943112	0.543714	-1.73457	0.0828165	1	ENSMUSG00000098041	NA
ENSMUSG00000002985	3520.7	-0.645238	0.515735	-1.2511	0.210897	1	ENSMUSG00000002985	Apoe
ENSMUSG00000059263	2424.29	0.262003	0.124879	2.09806	0.0358996	1	ENSMUSG00000059263	Usp47
ENSMUSG00000030786	27.0316	-0.496135	1.07554	-0.461288	0.644592	1	ENSMUSG00000030786	Itgam
ENSMUSG00000030643	145.177	-0.0878794	0.363598	-0.241694	0.809018	1	ENSMUSG00000030643	Rab30
ENSMUSG00000030772	933.281	0.33854	0.312805	1.08227	0.279132	1	ENSMUSG00000030772	Dkk3
ENSMUSG00000007837	442.916	-0.211792	0.196739	-1.07651	0.281697	1	ENSMUSG00000007837	Prrg2
ENSMUSG00000030592	4.45427	0.0274975	1.47199	0.0186804	0.985096	1	ENSMUSG00000030592	Ryr1
ENSMUSG00000030546	1127.33	-0.519256	1.02113	-0.50851	0.611096	1	ENSMUSG00000030546	Plin1
ENSMUSG00000030545	209.038	0.126695	0.319302	0.396788	0.691524	1	ENSMUSG00000030545	Pex11a
ENSMUSG00000108425	13.3654	0.392641	0.774479	0.506974	0.612173	1	ENSMUSG00000108425	NA
ENSMUSG00000030641	7.70119	1.26141	1.09201	1.15513	0.248038	1	ENSMUSG00000030641	Ddias
ENSMUSG00000002984	451.284	-0.0714451	0.227427	-0.314146	0.75341	1	ENSMUSG00000002984	Tomm40
ENSMUSG00000039099	12.3324	0.0745224	1.11394	0.0669	0.946661	1	ENSMUSG00000039099	Wdr93
ENSMUSG00000108506	6.02899	-0.315373	1.40015	-0.225241	0.821792	1	ENSMUSG00000108506	NA
ENSMUSG00000030543	2.15514	0.384218	1.71902	0.22351	0.823138	1	ENSMUSG00000030543	Mesp2
ENSMUSG00000061119	564.202	0.00635009	0.212657	0.0298608	0.976178	1	ENSMUSG00000061119	Prcp
ENSMUSG00000062300	215.378	-0.205456	0.262829	-0.78171	0.434385	1	ENSMUSG00000062300	Nectin2
ENSMUSG00000030789	6.37257	-1.67674	1.54429	-1.08577	0.277583	1	ENSMUSG00000030789	Itgax
ENSMUSG00000030428	173.73	-0.367336	0.407886	-0.900585	0.367809	1	ENSMUSG00000030428	Ttyh1
ENSMUSG00000085886	4.04412	0.504054	1.52986	0.329476	0.741796	1	ENSMUSG00000085886	D030047H15Rik
ENSMUSG00000003421	826.607	-0.30205	0.158192	-1.90939	0.0562122	1	ENSMUSG00000003421	Nosip
ENSMUSG00000002980	23911.3	-0.0914802	0.193174	-0.473564	0.635811	1	ENSMUSG00000002980	Bcam
ENSMUSG00000109136	57.5654	-0.0895489	0.396533	-0.225829	0.821334	1	ENSMUSG00000109136	NA
ENSMUSG00000097226	8.30319	0.151565	0.844604	0.179451	0.857583	1	ENSMUSG00000097226	NA
ENSMUSG00000039062	738.8	0.110908	0.255894	0.433415	0.664713	1	ENSMUSG00000039062	Anpep
ENSMUSG00000108476	2.05294	3.44413	1.85801	1.85367	0.0637867	1	ENSMUSG00000108476	NA
ENSMUSG00000063801	764.689	-0.0680294	0.123902	-0.549057	0.582967	1	ENSMUSG00000063801	Ap3s2
ENSMUSG00000097699	6.57628	0.205384	0.992755	0.206883	0.836101	1	ENSMUSG00000097699	NA
ENSMUSG00000108350	208.614	0.17894	0.223639	0.80013	0.423636	1	ENSMUSG00000108350	NA
ENSMUSG00000019539	3867.13	-0.250286	0.15862	-1.5779	0.114588	1	ENSMUSG00000019539	Rcn3
ENSMUSG00000109947	3.28947	-1.71537	1.48527	-1.15492	0.248123	1	ENSMUSG00000109947	NA
ENSMUSG00000039043	659.013	-0.10959	0.142125	-0.771079	0.44066	1	ENSMUSG00000039043	Arpin
ENSMUSG00000040525	7.14963	0.531334	0.912488	0.582291	0.560371	1	ENSMUSG00000040525	Cblc
ENSMUSG00000003420	2051.26	-0.281845	0.166943	-1.68827	0.0913599	1	ENSMUSG00000003420	Fcgrt
ENSMUSG00000038244	7053.62	0.20274	0.167076	1.21346	0.224953	1	ENSMUSG00000038244	Mical2
ENSMUSG00000110279	24.8777	-0.823821	0.680758	-1.21015	0.22622	1	ENSMUSG00000110279	NA
ENSMUSG00000035545	7615.99	0.0180658	0.189173	0.0954988	0.923919	1	ENSMUSG00000035545	Leng8
ENSMUSG00000053175	110.1	-0.411936	0.450272	-0.914861	0.360265	1	ENSMUSG00000053175	Bcl3
ENSMUSG00000043432	90.8198	0.136484	0.283013	0.482252	0.629627	1	ENSMUSG00000043432	Leng9
ENSMUSG00000087593	7.51415	-0.549613	0.957707	-0.573884	0.566046	1	ENSMUSG00000087593	Gm16174
ENSMUSG00000063838	154.377	-0.281089	0.233121	-1.20577	0.227907	1	ENSMUSG00000063838	Cdc42ep5
ENSMUSG00000062944	137.831	-0.340942	0.219788	-1.55123	0.120846	1	ENSMUSG00000062944	Zfp696
ENSMUSG00000003429	3769.11	-0.178183	0.144902	-1.22968	0.218817	1	ENSMUSG00000003429	Rps11
ENSMUSG00000070873	2.97544	-1.37777	1.45024	-0.950024	0.3421	1	ENSMUSG00000070873	Lilra5
ENSMUSG00000048897	400.443	-0.256149	0.118433	-2.16282	0.0305549	1	ENSMUSG00000048897	Zfp710
ENSMUSG00000042178	420.859	-0.0768391	0.214623	-0.358019	0.720329	1	ENSMUSG00000042178	Armc5
ENSMUSG00000108365	2.33177	-1.23799	1.49076	-0.830444	0.406288	1	ENSMUSG00000108365	NA
ENSMUSG00000108655	16.4731	0.100454	0.627804	0.160009	0.872874	1	ENSMUSG00000108655	NA
ENSMUSG00000030770	5461.02	-0.103411	0.0915225	-1.1299	0.25852	1	ENSMUSG00000030770	Parva
ENSMUSG00000085049	6.36956	0.934448	1.09471	0.853607	0.393323	1	ENSMUSG00000085049	Parvaos
ENSMUSG00000040511	352.738	0.196764	0.262558	0.749412	0.453609	1	ENSMUSG00000040511	Pvr
ENSMUSG00000085945	36.9526	0.326964	0.48592	0.672876	0.501026	1	ENSMUSG00000085945	NA
ENSMUSG00000089886	19.41	0.100664	0.675782	0.148959	0.881586	1	ENSMUSG00000089886	Gm16184
ENSMUSG00000040498	4.9424	0.535034	1.04473	0.512128	0.608561	1	ENSMUSG00000040498	Igsf23
ENSMUSG00000030541	1746.7	-0.0920072	0.212904	-0.432154	0.665629	1	ENSMUSG00000030541	Idh2
ENSMUSG00000108494	6.04986	0.423463	1.04969	0.403418	0.686641	1	ENSMUSG00000108494	NA
ENSMUSG00000008435	364.738	0.149391	0.178795	0.835544	0.403411	1	ENSMUSG00000008435	Rdh13
ENSMUSG00000091177	5.61126	0.29188	1.09912	0.265557	0.790581	1	ENSMUSG00000091177	NA
ENSMUSG00000048078	122.478	0.134756	0.572225	0.235495	0.813824	1	ENSMUSG00000048078	Tenm4
ENSMUSG00000030539	261.897	-0.464362	0.202167	-2.29692	0.0216235	1	ENSMUSG00000030539	Sema4b
ENSMUSG00000108528	153.247	-0.097382	0.289728	-0.336115	0.736784	1	ENSMUSG00000108528	NA
ENSMUSG00000074129	244.918	-0.0978757	0.165344	-0.591953	0.553882	1	ENSMUSG00000074129	Rpl13a
ENSMUSG00000065219	2.64356	-2.50502	1.52248	-1.64535	0.099897	1	ENSMUSG00000065219	Snord32a
ENSMUSG00000018995	126.43	0.0738083	0.259353	0.284586	0.775961	1	ENSMUSG00000018995	Nars2
ENSMUSG00000030538	279.975	0.0373423	0.160717	0.232347	0.816268	1	ENSMUSG00000030538	Cib1
ENSMUSG00000050973	92.5663	-0.00961059	0.269704	-0.0356339	0.971574	1	ENSMUSG00000050973	Gdpgp1
ENSMUSG00000006154	192.392	-0.757462	0.507649	-1.4921	0.135673	1	ENSMUSG00000006154	Eps8l1
ENSMUSG00000004508	1552.44	-0.0638995	0.188798	-0.338454	0.735021	1	ENSMUSG00000004508	Gab2
ENSMUSG00000035713	215.761	-0.266753	0.220708	-1.20862	0.226809	1	ENSMUSG00000035713	Usp35
ENSMUSG00000045467	15.8633	0.259451	0.542565	0.478193	0.632513	1	ENSMUSG00000045467	Ttll13
ENSMUSG00000044952	162.707	0.105355	0.222238	0.474063	0.635455	1	ENSMUSG00000044952	Kctd21
ENSMUSG00000047084	449.274	-0.266974	0.163891	-1.62897	0.10332	1	ENSMUSG00000047084	Ngrn
ENSMUSG00000110206	683.129	0.113442	0.320219	0.354263	0.723142	1	ENSMUSG00000110206	Flt3l
ENSMUSG00000035704	91.2247	0.209151	0.232857	0.898195	0.369082	1	ENSMUSG00000035704	Alg8
ENSMUSG00000030782	4885.99	-0.0930223	0.212091	-0.438597	0.660953	1	ENSMUSG00000030782	Tgfb1i1
ENSMUSG00000030647	726.228	-0.173541	0.144422	-1.20162	0.229509	1	ENSMUSG00000030647	Ndufc2
ENSMUSG00000083974	2.11467	-1.02755	1.52702	-0.672913	0.501003	1	ENSMUSG00000083974	NA
ENSMUSG00000019254	8794.31	-0.247596	0.205101	-1.20719	0.227357	1	ENSMUSG00000019254	Ppp1r12c
ENSMUSG00000035686	1398.91	0.664997	1.01231	0.656913	0.511237	1	ENSMUSG00000035686	Thrsp
ENSMUSG00000051727	5.33123	-0.217688	1.30855	-0.166358	0.867875	1	ENSMUSG00000051727	Kctd14
ENSMUSG00000030534	375.718	0.0309514	0.122845	0.251956	0.801075	1	ENSMUSG00000030534	Vps33b
ENSMUSG00000025133	556.71	-0.0500652	0.128476	-0.389686	0.696769	1	ENSMUSG00000025133	Ints4
ENSMUSG00000030781	2.18772	3.97766	2.46792	1.61174	0.107018	1	ENSMUSG00000030781	Slc5a2
ENSMUSG00000007833	266.925	-0.176906	0.195747	-0.903749	0.366128	1	ENSMUSG00000007833	Aldh16a1
ENSMUSG00000038930	488.023	-0.0621353	0.259318	-0.23961	0.810632	1	ENSMUSG00000038930	Rccd1
ENSMUSG00000030780	396.081	0.0639534	0.133043	0.480696	0.630732	1	ENSMUSG00000030780	Rusf1
ENSMUSG00000035642	280.782	-0.10091	0.223341	-0.45182	0.651398	1	ENSMUSG00000035642	Aamdc
ENSMUSG00000030844	68.4205	-0.628038	0.414715	-1.51439	0.129928	1	ENSMUSG00000030844	Rgs10
ENSMUSG00000003423	384.822	-0.382598	0.190828	-2.00494	0.0449693	1	ENSMUSG00000003423	Pih1d1
ENSMUSG00000035623	977.557	0.295552	0.177331	1.66667	0.0955794	1	ENSMUSG00000035623	Rsf1
ENSMUSG00000108442	4.67203	-0.580248	1.76137	-0.329429	0.741831	1	ENSMUSG00000108442	Rpl15-ps5
ENSMUSG00000030589	19.0801	-0.828293	0.898587	-0.921773	0.356647	1	ENSMUSG00000030589	Rasgrp4
ENSMUSG00000055320	3338.34	0.173344	0.215167	0.805627	0.420458	1	ENSMUSG00000055320	Tead1
ENSMUSG00000070570	4.36707	3.75517	1.66941	2.24941	0.0244867	1	ENSMUSG00000070570	Slc17a7
ENSMUSG00000098132	25.7681	-1.3116	0.649057	-2.02078	0.043303	1	ENSMUSG00000098132	Rassf10
ENSMUSG00000030590	124.997	-0.0962943	0.255496	-0.376892	0.706254	1	ENSMUSG00000030590	Fam98c
ENSMUSG00000099098	9.0042	0.309455	1.0186	0.303805	0.761277	1	ENSMUSG00000099098	NA
ENSMUSG00000037239	367.697	-0.100667	0.213491	-0.471528	0.637264	1	ENSMUSG00000037239	Spred3
ENSMUSG00000031493	75.9885	-0.225985	0.32938	-0.686092	0.492655	1	ENSMUSG00000031493	Ggn
ENSMUSG00000030774	26.8116	-1.10255	0.53059	-2.07797	0.0377117	1	ENSMUSG00000030774	Pak1
ENSMUSG00000030846	1795.39	0.140354	0.134272	1.0453	0.295885	1	ENSMUSG00000030846	Tial1
ENSMUSG00000030591	1613.71	-0.321752	0.121501	-2.64814	0.00809359	1	ENSMUSG00000030591	Psmd8
ENSMUSG00000030847	1185.54	0.0898689	0.185332	0.484909	0.627741	1	ENSMUSG00000030847	Bag3
ENSMUSG00000108614	10.6526	0.0861756	0.690105	0.124873	0.900624	1	ENSMUSG00000108614	NA
ENSMUSG00000038943	101.576	0.332514	0.318292	1.04468	0.296169	1	ENSMUSG00000038943	Prc1
ENSMUSG00000064179	10.2714	0.117676	0.883547	0.133186	0.894046	1	ENSMUSG00000064179	Tnnt1
ENSMUSG00000030796	462.475	0.0540493	0.284304	0.190111	0.849222	1	ENSMUSG00000030796	Tead2
ENSMUSG00000035458	37.6597	-0.210114	0.577337	-0.363937	0.715905	1	ENSMUSG00000035458	Tnni3
ENSMUSG00000042105	663.902	0.0765408	0.126999	0.602687	0.546717	1	ENSMUSG00000042105	Inpp5f
ENSMUSG00000055809	59.9776	-0.204042	0.375552	-0.543314	0.586914	1	ENSMUSG00000055809	Dnaaf3
ENSMUSG00000081339	3.45632	0.316065	1.62638	0.194337	0.845912	1	ENSMUSG00000081339	Gm16044
ENSMUSG00000004961	2.34709	-0.602388	2.01739	-0.298598	0.765247	1	ENSMUSG00000004961	Syt5
ENSMUSG00000048170	991.074	0.13293	0.13371	0.994168	0.320141	1	ENSMUSG00000048170	Mcmbp
ENSMUSG00000108388	1.8633	1.67529	2.29797	0.729029	0.465984	1	ENSMUSG00000108388	NA
ENSMUSG00000030533	2869.12	-0.00756389	0.211772	-0.0357171	0.971508	1	ENSMUSG00000030533	Unc45a
ENSMUSG00000030798	45.995	-1.29016	0.852035	-1.51421	0.129972	1	ENSMUSG00000030798	Cd37
ENSMUSG00000055116	463.335	0.714674	1.09285	0.653953	0.513142	1	ENSMUSG00000055116	Bmal1
ENSMUSG00000108320	2.3544	0.134604	2.22599	0.0604691	0.951782	1	ENSMUSG00000108320	NA
ENSMUSG00000045282	56.1689	0.0775447	0.27499	0.281991	0.77795	1	ENSMUSG00000045282	Tmem86b
ENSMUSG00000055319	922.237	0.116911	0.14646	0.798243	0.42473	1	ENSMUSG00000055319	Sec23ip
ENSMUSG00000030532	43.4146	-0.0788695	0.436969	-0.180492	0.856766	1	ENSMUSG00000030532	Hddc3
ENSMUSG00000049676	71.6123	0.267483	0.358218	0.746705	0.455241	1	ENSMUSG00000049676	Catsperg1
ENSMUSG00000046410	215.813	0.162348	0.329516	0.492686	0.622234	1	ENSMUSG00000046410	Kcnk6
ENSMUSG00000038187	543.278	0.211504	0.183271	1.15405	0.248479	1	ENSMUSG00000038187	Btbd10
ENSMUSG00000082183	3.19852	0.626806	1.50365	0.416856	0.676784	1	ENSMUSG00000082183	NA
ENSMUSG00000052296	2780.84	-0.149773	0.118146	-1.26769	0.204908	1	ENSMUSG00000052296	Ppp6r1
ENSMUSG00000108571	6.82861	-0.195062	1.18661	-0.164386	0.869428	1	ENSMUSG00000108571	Gm6855
ENSMUSG00000063802	392.477	-0.204368	0.253287	-0.806863	0.419745	1	ENSMUSG00000063802	Hspbp1
ENSMUSG00000042055	816.202	0.123334	0.109646	1.12485	0.260654	1	ENSMUSG00000042055	Wdr11
ENSMUSG00000030588	397.251	-0.251607	0.162746	-1.54602	0.122101	1	ENSMUSG00000030588	Yif1b
ENSMUSG00000038886	1408.7	-0.0387498	0.171171	-0.22638	0.820906	1	ENSMUSG00000038886	Man2a2
ENSMUSG00000030587	443.049	-0.300001	0.192921	-1.55504	0.119936	1	ENSMUSG00000030587	2200002D01Rik
ENSMUSG00000057101	557.785	0.136999	0.170412	0.803926	0.42144	1	ENSMUSG00000057101	Zfp180
ENSMUSG00000052675	89.3665	0.312433	0.265686	1.17595	0.239617	1	ENSMUSG00000052675	Zfp112
ENSMUSG00000038260	1051.72	-0.0592672	0.127103	-0.466293	0.641006	1	ENSMUSG00000038260	Trpm4
ENSMUSG00000047603	222.539	0.11104	0.184819	0.600805	0.54797	1	ENSMUSG00000047603	Zfp235
ENSMUSG00000046721	132.464	-0.248806	0.234868	-1.05934	0.289444	1	ENSMUSG00000046721	Rpl14-ps1
ENSMUSG00000074227	1807.65	-0.0930354	0.175683	-0.529564	0.596414	1	ENSMUSG00000074227	Spint2
ENSMUSG00000068962	31.5241	-0.13049	0.477536	-0.273256	0.784656	1	ENSMUSG00000068962	Zfp114
ENSMUSG00000038239	630.598	-0.185034	0.229898	-0.804853	0.420905	1	ENSMUSG00000038239	Hrc
ENSMUSG00000037166	6260.26	-0.192243	0.225063	-0.854172	0.39301	1	ENSMUSG00000037166	Ppp1r14a
ENSMUSG00000030759	2064.63	0.281178	0.188312	1.49315	0.135398	1	ENSMUSG00000030759	Far1
ENSMUSG00000087598	270.991	-0.0708424	0.155702	-0.454986	0.649119	1	ENSMUSG00000087598	Zfp111
ENSMUSG00000084984	28.1365	0.357217	0.496964	0.718799	0.472265	1	ENSMUSG00000084984	Far1os
ENSMUSG00000074283	81.6132	0.409678	0.375264	1.09171	0.274962	1	ENSMUSG00000074283	Zfp109
ENSMUSG00000035390	283.376	-0.0767343	0.198956	-0.385685	0.69973	1	ENSMUSG00000035390	Brsk1
ENSMUSG00000030486	75.0527	0.233582	0.269415	0.866997	0.385944	1	ENSMUSG00000030486	Zfp108
ENSMUSG00000038156	7394.86	0.211259	0.12739	1.65836	0.0972444	1	ENSMUSG00000038156	Spon1
ENSMUSG00000055305	111.321	0.116709	0.221073	0.52792	0.597555	1	ENSMUSG00000055305	Zfp93
ENSMUSG00000046456	4.62825	0.998447	0.894443	1.11628	0.264303	1	ENSMUSG00000046456	Tmem150b
ENSMUSG00000055723	489.393	-0.0228136	0.144306	-0.158092	0.874384	1	ENSMUSG00000055723	Rras2
ENSMUSG00000053158	389.81	-0.193843	0.342896	-0.565311	0.571862	1	ENSMUSG00000053158	Fes
ENSMUSG00000050605	174.917	-0.191953	0.238614	-0.804453	0.421135	1	ENSMUSG00000050605	Zfp61
ENSMUSG00000030754	1950.85	-0.00217618	0.131487	-0.0165505	0.986795	1	ENSMUSG00000030754	Copb1
ENSMUSG00000074282	120.446	-0.307442	0.229863	-1.3375	0.181058	1	ENSMUSG00000074282	Zfp94
ENSMUSG00000030751	1191.32	-0.0781212	0.10962	-0.712657	0.476058	1	ENSMUSG00000030751	Psma1
ENSMUSG00000030584	23.5435	0.195161	0.67483	0.2892	0.772428	1	ENSMUSG00000030584	Dpf1
ENSMUSG00000030530	2292.37	-0.0919623	0.172566	-0.532912	0.594095	1	ENSMUSG00000030530	Furin
ENSMUSG00000030671	753.415	0.196235	0.396897	0.494422	0.621008	1	ENSMUSG00000030671	Pde3b
ENSMUSG00000108436	2.55607	-0.477581	1.53701	-0.310721	0.756013	1	ENSMUSG00000108436	Gm44851
ENSMUSG00000059851	600.933	0.0529005	0.155008	0.341275	0.732897	1	ENSMUSG00000059851	Kmt5c
ENSMUSG00000003863	28.7981	-0.889206	0.518804	-1.71395	0.086537	1	ENSMUSG00000003863	Ppfia3
ENSMUSG00000054342	732.655	-0.412023	0.388924	-1.05939	0.289421	1	ENSMUSG00000054342	Kcnn4
ENSMUSG00000030670	21.0909	0.450646	0.746413	0.603748	0.546011	1	ENSMUSG00000030670	Cyp2r1
ENSMUSG00000003872	13.2972	-0.296951	0.712801	-0.416598	0.676973	1	ENSMUSG00000003872	Lin7b
ENSMUSG00000110070	2.82444	4.37509	1.88025	2.32687	0.0199723	1	ENSMUSG00000110070	NA
ENSMUSG00000051811	51.1096	0.124684	0.365803	0.340852	0.733215	1	ENSMUSG00000051811	Cox6b2
ENSMUSG00000004371	22.9808	-0.0306141	0.663987	-0.0461064	0.963225	1	ENSMUSG00000004371	Il11
ENSMUSG00000013091	18.8078	-0.786493	0.549117	-1.43229	0.152061	1	ENSMUSG00000013091	Tmem190
ENSMUSG00000002210	352.094	-0.277232	0.181263	-1.52945	0.126154	1	ENSMUSG00000002210	Smg9
ENSMUSG00000030528	48.6376	0.087755	0.333202	0.263369	0.792266	1	ENSMUSG00000030528	Blm
ENSMUSG00000030431	158.407	-0.536036	0.330795	-1.62045	0.105136	1	ENSMUSG00000030431	Tmem238
ENSMUSG00000091989	5.95028	-0.650557	1.2413	-0.524092	0.600214	1	ENSMUSG00000091989	NA
ENSMUSG00000062028	2.92633	-0.997964	2.16399	-0.461169	0.644678	1	ENSMUSG00000062028	Irgc
ENSMUSG00000030669	3.35582	-1.15524	1.42066	-0.813173	0.416119	1	ENSMUSG00000030669	Calca
ENSMUSG00000030432	3396.03	-0.338501	0.158856	-2.13087	0.0331002	1	ENSMUSG00000030432	Rpl28
ENSMUSG00000030583	546.358	-0.0865831	0.236411	-0.366239	0.714187	1	ENSMUSG00000030583	Sipa1l3
ENSMUSG00000060860	946.287	-0.169304	0.128511	-1.31742	0.187697	1	ENSMUSG00000060860	Ube2s
ENSMUSG00000030527	1780.35	0.212132	0.158864	1.3353	0.181777	1	ENSMUSG00000030527	Crtc3
ENSMUSG00000108643	11.0288	0.638516	0.771717	0.827396	0.408013	1	ENSMUSG00000108643	NA
ENSMUSG00000084821	7.12534	-0.72501	1.18265	-0.613039	0.539851	1	ENSMUSG00000084821	Gm15880
ENSMUSG00000046223	276.359	-0.0915351	0.350913	-0.260848	0.794209	1	ENSMUSG00000046223	Plaur
ENSMUSG00000052605	102.285	-0.145868	0.275781	-0.528927	0.596856	1	ENSMUSG00000052605	Isoc2b
ENSMUSG00000054793	827.115	-0.983003	0.466053	-2.10921	0.0349266	1	ENSMUSG00000054793	Cadm4
ENSMUSG00000086784	435.404	0.0122937	0.225798	0.0544458	0.95658	1	ENSMUSG00000086784	Isoc2a
ENSMUSG00000110221	8.91371	0.691568	1.05328	0.656587	0.511447	1	ENSMUSG00000110221	Gm36210
ENSMUSG00000064264	25.969	-0.343506	0.464707	-0.739189	0.459792	1	ENSMUSG00000064264	Zfp428
ENSMUSG00000118544	2.24015	2.07805	1.78283	1.16559	0.24378	1	ENSMUSG00000118544	NA
ENSMUSG00000074406	345.985	-0.265287	0.220307	-1.20417	0.228525	1	ENSMUSG00000074406	Zfp628
ENSMUSG00000041037	748.635	-0.0495937	0.148073	-0.334927	0.73768	1	ENSMUSG00000041037	Irgq
ENSMUSG00000035285	400.455	-0.0775958	0.199126	-0.389682	0.696772	1	ENSMUSG00000035285	Nat14
ENSMUSG00000063511	6527.73	0.00229294	0.19069	0.0120245	0.990406	1	ENSMUSG00000063511	Snrnp70
ENSMUSG00002076924	14.625	0.88382	0.891113	0.991816	0.321287	1	ENSMUSG00002076924	NA
ENSMUSG00000035279	243.768	-0.270904	0.342035	-0.792035	0.42834	1	ENSMUSG00000035279	Ssc5d
ENSMUSG00000085272	4.3818	-0.0965807	1.19598	-0.0807547	0.935637	1	ENSMUSG00000085272	Sbk3
ENSMUSG00000030536	10538.5	-0.0593478	0.229901	-0.258145	0.796295	1	ENSMUSG00000030536	Iqgap1
ENSMUSG00000051550	373.599	-0.0173505	0.201219	-0.0862272	0.931286	1	ENSMUSG00000051550	Zfp579
ENSMUSG00000108321	8.88792	0.439028	1.0036	0.437454	0.661782	1	ENSMUSG00000108321	NA
ENSMUSG00000049123	3.74974	1.34213	1.62743	0.824695	0.409545	1	ENSMUSG00000049123	Catsperg2
ENSMUSG00000109205	12.7007	0.374523	0.596784	0.62757	0.530286	1	ENSMUSG00000109205	NA
ENSMUSG00000051768	509.463	-0.053653	0.154633	-0.346969	0.728615	1	ENSMUSG00000051768	Xrcc1
ENSMUSG00000038797	90.3217	0.0300292	0.291008	0.10319	0.917812	1	ENSMUSG00000038797	Zscan2
ENSMUSG00000066721	8.30473	-0.772246	0.928809	-0.831437	0.405727	1	ENSMUSG00000066721	Zfp575
ENSMUSG00000046185	330.829	0.205234	0.158972	1.29101	0.196699	1	ENSMUSG00000046185	Zfp84
ENSMUSG00000064254	338.832	-0.160783	0.236817	-0.678933	0.49718	1	ENSMUSG00000064254	Ethe1
ENSMUSG00000047473	102.25	0.541754	0.289433	1.87178	0.0612374	1	ENSMUSG00000047473	Zfp30
ENSMUSG00000061374	365.816	0.267694	0.209388	1.27846	0.201086	1	ENSMUSG00000061374	Fiz1
ENSMUSG00000074277	47.8137	-0.368501	0.335181	-1.09941	0.271589	1	ENSMUSG00000074277	Phldb3
ENSMUSG00000011427	265.695	0.0582593	0.244226	0.238547	0.811457	1	ENSMUSG00000011427	Zfp790
ENSMUSG00000051184	53.0147	0.2175	0.443551	0.490361	0.623879	1	ENSMUSG00000051184	Zfp524
ENSMUSG00000050855	55.8694	-0.334679	0.430752	-0.776964	0.43718	1	ENSMUSG00000050855	Zfp940
ENSMUSG00000074405	696.118	-0.0559684	0.16718	-0.334778	0.737792	1	ENSMUSG00000074405	Zfp865
ENSMUSG00000003868	392.423	-0.339526	0.163221	-2.08016	0.0375105	1	ENSMUSG00000003868	Ruvbl2
ENSMUSG00000058402	212.548	0.379181	0.24667	1.5372	0.124244	1	ENSMUSG00000058402	Zfp420
ENSMUSG00000025722	227.304	-0.0828792	0.197189	-0.420304	0.674263	1	ENSMUSG00000025722	Wdr73
ENSMUSG00000062040	201.213	-0.0767503	0.201815	-0.3803	0.703722	1	ENSMUSG00000062040	Zfp27
ENSMUSG00000099689	263.751	0.160509	0.20543	0.781333	0.434607	1	ENSMUSG00000099689	Zfp383
ENSMUSG00000109105	2.77455	1.31619	1.41609	0.929448	0.352657	1	ENSMUSG00000109105	NA
ENSMUSG00000025723	21.3884	-1.21741	0.477828	-2.5478	0.0108404	1	ENSMUSG00000025723	Nmb
ENSMUSG00000035228	4.44246	-0.332122	1.55641	-0.21339	0.831023	1	ENSMUSG00000035228	Ccdc106
ENSMUSG00000059975	314.409	0.0423779	0.214945	0.197157	0.843705	1	ENSMUSG00000059975	Zfp74
ENSMUSG00000086604	27.7694	-0.12278	0.547882	-0.224099	0.82268	1	ENSMUSG00000086604	Gm15510
ENSMUSG00000003865	459.683	-0.217475	0.286486	-0.759112	0.447785	1	ENSMUSG00000003865	Gys1
ENSMUSG00000055633	176.886	-0.208674	0.251695	-0.829075	0.407062	1	ENSMUSG00000055633	Zfp580
ENSMUSG00000030761	238.589	-0.507066	0.29542	-1.71643	0.0860842	1	ENSMUSG00000030761	Myo7a
ENSMUSG00000050708	2662.82	-0.240428	0.280052	-0.85851	0.390611	1	ENSMUSG00000050708	Ftl1
ENSMUSG00000025724	1007.5	-0.0380723	0.105863	-0.359639	0.719117	1	ENSMUSG00000025724	Sec11a
ENSMUSG00000109390	15.7922	-0.431269	0.578173	-0.745917	0.455718	1	ENSMUSG00000109390	NA
ENSMUSG00000109367	5.30623	1.71883	1.36913	1.25542	0.209325	1	ENSMUSG00000109367	Gm18782
ENSMUSG00000109008	20.0223	-0.746998	0.571462	-1.30717	0.191155	1	ENSMUSG00000109008	NA
ENSMUSG00000074221	686.673	0.438951	0.232034	1.89175	0.0585238	1	ENSMUSG00000074221	Zfp568
ENSMUSG00000053985	259.66	-0.063021	0.233059	-0.270407	0.786847	1	ENSMUSG00000053985	Zfp14
ENSMUSG00000091955	34.7654	-0.378694	0.649379	-0.583164	0.559783	1	ENSMUSG00000091955	Tmsb10b
ENSMUSG00000005621	1128.14	0.113342	0.130294	0.869894	0.384359	1	ENSMUSG00000005621	Zfp592
ENSMUSG00000003873	472.785	-0.306593	0.271964	-1.12733	0.259603	1	ENSMUSG00000003873	Bax
ENSMUSG00000038763	33.4212	0.16205	0.521664	0.31064	0.756075	1	ENSMUSG00000038763	Alpk3
ENSMUSG00000085194	2.16778	2.59715	1.67008	1.55511	0.119921	1	ENSMUSG00000085194	NA
ENSMUSG00000011382	436.557	0.0217075	0.267669	0.0810985	0.935364	1	ENSMUSG00000011382	Dhdh
ENSMUSG00000098022	8.16482	-0.0353104	1.07291	-0.032911	0.973746	1	ENSMUSG00000098022	Zfp82
ENSMUSG00000035547	910.437	-0.192694	0.33751	-0.570928	0.568048	1	ENSMUSG00000035547	Capn5
ENSMUSG00000030435	2523.62	-0.0792306	0.0982877	-0.806109	0.42018	1	ENSMUSG00000030435	U2af2
ENSMUSG00000074006	8.99746	-0.141023	1.24263	-0.113487	0.909644	1	ENSMUSG00000074006	Omp
ENSMUSG00000097749	6.24858	-0.207459	1.10842	-0.187167	0.851529	1	ENSMUSG00000097749	NA
ENSMUSG00000078768	53.8474	0.199369	0.350579	0.568684	0.56957	1	ENSMUSG00000078768	Zfp566
ENSMUSG00000049421	1236.2	0.126902	0.138008	0.919527	0.35782	1	ENSMUSG00000049421	Zfp260
ENSMUSG00002076246	2.04426	0.383643	1.6605	0.231041	0.817283	1	ENSMUSG00002076246	NA
ENSMUSG00000083820	2.30618	-0.587109	2.36732	-0.248006	0.804129	1	ENSMUSG00000083820	Ndufs6b
ENSMUSG00000074220	84.3583	0.378261	0.273652	1.38227	0.166889	1	ENSMUSG00000074220	Zfp382
ENSMUSG00000037029	731.214	0.0769529	0.158209	0.4864	0.626683	1	ENSMUSG00000037029	Zfp146
ENSMUSG00000074218	20.8015	0.180708	0.566298	0.319104	0.749647	1	ENSMUSG00000074218	Cox7a1
ENSMUSG00000051910	2158.95	0.295813	0.222094	1.33193	0.182884	1	ENSMUSG00000051910	Sox6
ENSMUSG00000040952	2682.34	-0.187699	0.204944	-0.915857	0.359742	1	ENSMUSG00000040952	Rps19
ENSMUSG00000030760	451.726	0.110988	0.153749	0.721874	0.470372	1	ENSMUSG00000030760	Acer3
ENSMUSG00000108489	2.64486	0.878557	1.8742	0.468763	0.639239	1	ENSMUSG00000108489	NA
ENSMUSG00000003379	30.647	-0.739263	0.902997	-0.818677	0.41297	1	ENSMUSG00000003379	Cd79a
ENSMUSG00000030664	33.6046	-0.328766	0.421003	-0.780912	0.434854	1	ENSMUSG00000030664	Sox6os
ENSMUSG00000035203	1543.9	-0.0860006	0.165899	-0.518392	0.604185	1	ENSMUSG00000035203	Epn1
ENSMUSG00000025584	452.252	-0.14011	0.239187	-0.585776	0.558026	1	ENSMUSG00000025584	Pde8a
ENSMUSG00000049580	184.812	0.0154562	0.276913	0.0558162	0.955488	1	ENSMUSG00000049580	Tsku
ENSMUSG00000109495	6.82304	0.799044	1.21743	0.656336	0.511608	1	ENSMUSG00000109495	NA
ENSMUSG00000030663	1369.08	-0.026881	0.134197	-0.20031	0.841238	1	ENSMUSG00000030663	1110004F10Rik
ENSMUSG00000061787	3396.96	-0.181404	0.142848	-1.2699	0.204119	1	ENSMUSG00000061787	Rps17
ENSMUSG00000087621	2.7352	0.541562	1.48884	0.363749	0.716046	1	ENSMUSG00000087621	1700003G18Rik
ENSMUSG00000091900	23.7764	-0.505437	0.462285	-1.09335	0.274242	1	ENSMUSG00000091900	NA
ENSMUSG00000090958	7762.98	0.138799	0.215857	0.643011	0.520217	1	ENSMUSG00000090958	Lrrc32
ENSMUSG00000001794	5879.69	-0.235482	0.147242	-1.59928	0.109758	1	ENSMUSG00000001794	Capns1
ENSMUSG00000006095	615.25	-0.120108	0.171064	-0.702123	0.482602	1	ENSMUSG00000006095	Tbcb
ENSMUSG00000025586	328.988	-0.0561782	0.359052	-0.156462	0.875669	1	ENSMUSG00000025586	Cpeb1
ENSMUSG00000019738	198.313	-0.636066	0.22547	-2.82106	0.00478646	1	ENSMUSG00000019738	Polr2i
ENSMUSG00000109401	3.79044	-0.327108	1.56193	-0.209425	0.834116	1	ENSMUSG00000109401	NA
ENSMUSG00000023467	19.0587	1.5624	0.720996	2.16701	0.0302342	1	ENSMUSG00000023467	Tulp2
ENSMUSG00000035401	1118.37	0.172515	0.140128	1.23112	0.218277	1	ENSMUSG00000035401	Emsy
ENSMUSG00000046792	321.695	-0.153033	0.174751	-0.87572	0.381182	1	ENSMUSG00000046792	Zfp787
ENSMUSG00000108923	15.6726	0.00114802	0.641947	0.00178834	0.998573	1	ENSMUSG00000108923	NA
ENSMUSG00000109108	14.7785	0.485824	0.684575	0.709672	0.477908	1	ENSMUSG00000109108	NA
ENSMUSG00000037020	78.7547	-0.549435	0.305853	-1.7964	0.0724304	1	ENSMUSG00000037020	Wdr62
ENSMUSG00000013928	2.97911	-1.51559	1.73093	-0.875594	0.381251	1	ENSMUSG00000013928	NA
ENSMUSG00000030753	1741.33	0.121134	0.117706	1.02913	0.30342	1	ENSMUSG00000030753	Thap12
ENSMUSG00000044876	239.577	0.0877153	0.212253	0.413258	0.679418	1	ENSMUSG00000044876	Zfp444
ENSMUSG00000109165	7.18196	-0.607087	0.783654	-0.774687	0.438525	1	ENSMUSG00000109165	NA
ENSMUSG00000013921	908.694	-0.113213	0.125022	-0.905542	0.365178	1	ENSMUSG00000013921	Clip3
ENSMUSG00000015957	32.9031	-0.865722	0.571836	-1.51393	0.130043	1	ENSMUSG00000015957	Wnt11
ENSMUSG00000030824	4385.52	-0.197631	0.120875	-1.635	0.102048	1	ENSMUSG00000030824	Nucb1
ENSMUSG00000040435	1069.95	-0.122562	0.250078	-0.490097	0.624065	1	ENSMUSG00000040435	Ppp1r15a
ENSMUSG00000042831	286.466	-0.121524	0.203974	-0.595783	0.55132	1	ENSMUSG00000042831	Alkbh6
ENSMUSG00000035354	950.794	0.0234797	0.114309	0.205407	0.837255	1	ENSMUSG00000035354	Uvrag
ENSMUSG00000109282	16.8609	-0.269757	0.57111	-0.472339	0.636685	1	ENSMUSG00000109282	NA
ENSMUSG00000054893	117.734	0.152188	0.312025	0.487745	0.62573	1	ENSMUSG00000054893	Zfp667
ENSMUSG00000109130	5.184	0.661773	1.14931	0.575801	0.56475	1	ENSMUSG00000109130	NA
ENSMUSG00000030443	36.2063	0.108432	0.453765	0.23896	0.811136	1	ENSMUSG00000030443	Zfp583
ENSMUSG00000109398	16.4117	-0.594587	0.641578	-0.926757	0.354053	1	ENSMUSG00000109398	Zfp582
ENSMUSG00000030747	1704.09	0.26633	1.00284	0.265575	0.790567	1	ENSMUSG00000030747	Dgat2
ENSMUSG00000052396	10.8894	-0.419787	1.06733	-0.393306	0.694093	1	ENSMUSG00000052396	Mogat2
ENSMUSG00000109472	4.23357	2.62312	1.72048	1.52465	0.127347	1	ENSMUSG00000109472	Gm18943
ENSMUSG00000097015	66.5869	0.139485	0.278851	0.500215	0.616924	1	ENSMUSG00000097015	Gm26705
ENSMUSG00000019737	19.6587	0.279748	0.556029	0.503117	0.614882	1	ENSMUSG00000019737	Syne4
ENSMUSG00000055150	69.5625	-0.01714	0.338156	-0.0506865	0.959575	1	ENSMUSG00000055150	Zfp78
ENSMUSG00000074211	58.7459	-0.3727	0.372846	-0.999609	0.3175	1	ENSMUSG00000074211	Sdhaf1
ENSMUSG00000036957	182.339	-0.14386	0.314975	-0.456736	0.647861	1	ENSMUSG00000036957	Lrfn3
ENSMUSG00000030579	23.1569	-1.2487	0.984345	-1.26856	0.204599	1	ENSMUSG00000030579	Tyrobp
ENSMUSG00000064109	3.59799	-1.41	1.41825	-0.994182	0.320134	1	ENSMUSG00000064109	Hcst
ENSMUSG00000055407	1579.87	-0.336967	0.145611	-2.31415	0.0206593	1	ENSMUSG00000055407	Map6
ENSMUSG00000062861	192.513	0.0659787	0.194927	0.33848	0.735002	1	ENSMUSG00000062861	Zfp28
ENSMUSG00000040428	518.116	-0.603859	0.395577	-1.52653	0.126879	1	ENSMUSG00000040428	Plekha4
ENSMUSG00000109460	22.7853	-0.530606	0.62644	-0.847018	0.396985	1	ENSMUSG00000109460	NA
ENSMUSG00000110144	9.8117	-0.221687	0.813046	-0.272663	0.785112	1	ENSMUSG00000110144	NA
ENSMUSG00000093536	4.24794	0.906834	1.4548	0.623338	0.533063	1	ENSMUSG00000093536	Smim17
ENSMUSG00000089780	2.87042	-0.992303	1.68964	-0.587288	0.55701	1	ENSMUSG00000089780	NA
ENSMUSG00000036931	18.3221	-0.986215	0.625565	-1.57652	0.114907	1	ENSMUSG00000036931	Nfkbid
ENSMUSG00000030825	2.32241	-0.508896	2.22979	-0.228226	0.819471	1	ENSMUSG00000030825	Hsd17b14
ENSMUSG00000070436	10660.5	-0.106982	0.176012	-0.607811	0.543313	1	ENSMUSG00000070436	Serpinh1
ENSMUSG00000006651	111.39	-0.14622	0.446802	-0.327258	0.743472	1	ENSMUSG00000006651	Aplp1
ENSMUSG00000035314	181.943	-0.268615	0.31215	-0.860531	0.389497	1	ENSMUSG00000035314	Gdpd5
ENSMUSG00000035298	12.7447	1.06795	0.76434	1.39722	0.162347	1	ENSMUSG00000035298	Klhl35
ENSMUSG00000030826	610.776	-0.363928	0.234478	-1.55208	0.120644	1	ENSMUSG00000030826	Bcat2
ENSMUSG00000002266	70.8404	-0.143126	0.641576	-0.223086	0.823469	1	ENSMUSG00000002266	Zim1
ENSMUSG00000030744	8431.11	-0.242735	0.153678	-1.57951	0.11422	1	ENSMUSG00000030744	Rps3
ENSMUSG00000064158	43.6951	0.363061	0.374311	0.969945	0.332074	1	ENSMUSG00000064158	Izumo1
ENSMUSG00000044562	861.72	-0.195974	0.398802	-0.491406	0.62314	1	ENSMUSG00000044562	Rasip1
ENSMUSG00000109998	50.3722	-0.133898	0.513682	-0.260663	0.794353	1	ENSMUSG00000109998	NA
ENSMUSG00000042918	229.47	0.0605849	0.281549	0.215184	0.829624	1	ENSMUSG00000042918	Mamstr
ENSMUSG00000055978	22.9626	0.0848024	0.613285	0.138276	0.890023	1	ENSMUSG00000055978	Fut2
ENSMUSG00000002265	1229.74	0.0340717	0.196973	0.172977	0.86267	1	ENSMUSG00000002265	Peg3
ENSMUSG00000109509	14.9133	-0.315097	0.947873	-0.332425	0.739568	1	ENSMUSG00000109509	NA
ENSMUSG00000045659	99.369	-0.127835	0.324935	-0.393417	0.694011	1	ENSMUSG00000045659	Plekha7
ENSMUSG00000090862	2079.29	-0.225104	0.154462	-1.45735	0.14502	1	ENSMUSG00000090862	Rps13
ENSMUSG00000108738	31.0657	0.253557	0.515638	0.491735	0.622907	1	ENSMUSG00000108738	NA
ENSMUSG00000034538	43.0907	-0.232086	0.363546	-0.638397	0.523215	1	ENSMUSG00000034538	Zfp418
ENSMUSG00000066838	147.276	-0.152557	0.24417	-0.624798	0.532104	1	ENSMUSG00000066838	Zfp772
ENSMUSG00000018909	5847.99	0.103351	0.345388	0.299231	0.764764	1	ENSMUSG00000018909	Arrb1
ENSMUSG00000108850	6.09273	-0.14574	1.31645	-0.110707	0.911849	1	ENSMUSG00000108850	NA
ENSMUSG00000096606	70.2094	0.00685083	0.456638	0.0150028	0.98803	1	ENSMUSG00000096606	Tpbgl
ENSMUSG00000110105	70.6021	-0.161787	0.274105	-0.590236	0.555032	1	ENSMUSG00000110105	Vmn2r29
ENSMUSG00000095730	10.0478	-0.395033	0.7705	-0.512697	0.608163	1	ENSMUSG00000095730	Vmn2r29
ENSMUSG00000030849	620.695	0.0498506	0.305821	0.163006	0.870514	1	ENSMUSG00000030849	Fgfr2
ENSMUSG00000036882	135.34	0.0160987	0.295417	0.0544948	0.956541	1	ENSMUSG00000036882	Arhgap33
ENSMUSG00000082988	10.4254	0.494989	1.05749	0.468077	0.63973	1	ENSMUSG00000082988	NA
ENSMUSG00000030660	902.484	0.384999	0.193251	1.99223	0.046346	1	ENSMUSG00000030660	Pik3c2a
ENSMUSG00000030737	426.54	0.000344467	0.433163	0.000795238	0.999365	1	ENSMUSG00000030737	Slco2b1
ENSMUSG00000036864	93.8731	0.308542	0.310751	0.992892	0.320763	1	ENSMUSG00000036864	Proser3
ENSMUSG00000085095	24.8501	-0.0654652	0.833098	-0.0785804	0.937366	1	ENSMUSG00000085095	NA
ENSMUSG00000109559	4.6893	-0.320344	1.45387	-0.22034	0.825606	1	ENSMUSG00000109559	NA
ENSMUSG00000036854	1199.56	-0.278175	0.251492	-1.1061	0.268683	1	ENSMUSG00000036854	Hspb6
ENSMUSG00000035239	260.567	-0.0643009	0.169889	-0.378488	0.705068	1	ENSMUSG00000035239	Neu3
ENSMUSG00000036845	178.826	-0.183063	0.216739	-0.844623	0.398321	1	ENSMUSG00000036845	Lin37
ENSMUSG00000040940	3163.4	-0.177713	0.179501	-0.990035	0.322157	1	ENSMUSG00000040940	Arhgef1
ENSMUSG00000036835	660.228	-0.16533	0.142462	-1.16052	0.245838	1	ENSMUSG00000036835	Psenen
ENSMUSG00000030659	579.965	-0.074005	0.353274	-0.209483	0.834071	1	ENSMUSG00000030659	Nucb2
ENSMUSG00000108736	15.3175	0.245239	0.689649	0.3556	0.72214	1	ENSMUSG00000108736	NA
ENSMUSG00000090968	6.99532	-0.610412	1.12501	-0.542581	0.587418	1	ENSMUSG00000090968	Gm3978
ENSMUSG00000108456	49.4975	-0.0985183	0.488741	-0.201576	0.840248	1	ENSMUSG00000108456	4732496C06Rik
ENSMUSG00000035227	1388.76	-0.0449061	0.148116	-0.303181	0.761752	1	ENSMUSG00000035227	Spcs2
ENSMUSG00000107383	124.196	-0.362597	0.510416	-0.710395	0.477459	1	ENSMUSG00000107383	Gm4366
ENSMUSG00000003380	2612.67	-0.185545	0.197861	-0.937752	0.348372	1	ENSMUSG00000003380	Rabac1
ENSMUSG00000030657	164.956	0.0558644	0.28115	0.1987	0.842497	1	ENSMUSG00000030657	Xylt1
ENSMUSG00000008683	2390.67	-0.154679	0.118893	-1.30099	0.193261	1	ENSMUSG00000008683	Rps15a
ENSMUSG00000030850	1786.29	0.165347	0.177813	0.929895	0.352425	1	ENSMUSG00000030850	Ate1
ENSMUSG00000108940	1.98035	0.0517131	2.1952	0.0235573	0.981206	1	ENSMUSG00000108940	NA
ENSMUSG00000109016	4.81071	4.21947	1.74425	2.41908	0.0155599	1	ENSMUSG00000109016	NA
ENSMUSG00000030654	1502	-0.0242565	0.149217	-0.162559	0.870866	1	ENSMUSG00000030654	Arl6ip1
ENSMUSG00000040331	1281.34	-0.23174	0.153017	-1.51447	0.129906	1	ENSMUSG00000040331	Nsmce4a
ENSMUSG00000040907	59.9628	2.59162	1.17333	2.20877	0.0271909	1	ENSMUSG00000040907	Atp1a3
ENSMUSG00000090352	9.59769	-0.792945	0.836093	-0.948393	0.342929	1	ENSMUSG00000090352	Vmn2r46
ENSMUSG00000030726	476.417	0.125079	0.127881	0.978086	0.328032	1	ENSMUSG00000030726	Pold3
ENSMUSG00000030725	122.555	0.0933077	0.257347	0.362576	0.716922	1	ENSMUSG00000030725	Lipt2
ENSMUSG00000092178	47.9348	-0.942192	0.372053	-2.53241	0.0113281	1	ENSMUSG00000092178	Gm45351
ENSMUSG00000035165	800.678	-0.161521	0.339888	-0.475218	0.634631	1	ENSMUSG00000035165	Kcne3
ENSMUSG00000003378	811.759	-0.199757	0.181857	-1.09843	0.272019	1	ENSMUSG00000003378	Grik5
ENSMUSG00000045252	472.193	0.143475	0.184719	0.776722	0.437323	1	ENSMUSG00000045252	Zfp574
ENSMUSG00000030729	666.003	0.155154	0.356642	0.435043	0.663531	1	ENSMUSG00000030729	Pgm2l1
ENSMUSG00000030393	79.3191	-0.268789	0.272812	-0.985254	0.324499	1	ENSMUSG00000030393	Zik1
ENSMUSG00000030655	3677.41	0.274486	0.177668	1.54494	0.122361	1	ENSMUSG00000030655	Smg1
ENSMUSG00000051048	51.5432	-0.204225	0.373916	-0.546177	0.584944	1	ENSMUSG00000051048	P4ha3
ENSMUSG00000109045	3.14487	0.18716	1.6955	0.110386	0.912103	1	ENSMUSG00000109045	NA
ENSMUSG00000108980	2.11716	-0.781675	1.69006	-0.462513	0.643713	1	ENSMUSG00000108980	NA
ENSMUSG00000093826	10.6215	0.763732	1.09525	0.697314	0.485606	1	ENSMUSG00000093826	NA
ENSMUSG00000030718	1337.43	-0.147469	0.15044	-0.980253	0.326961	1	ENSMUSG00000030718	Ppme1
ENSMUSG00000058420	5.28337	-0.251025	0.927163	-0.270745	0.786587	1	ENSMUSG00000058420	Syt17
ENSMUSG00000078765	5.86164	-1.01832	1.28661	-0.791476	0.428666	1	ENSMUSG00000078765	U2af1l4
ENSMUSG00000109167	3.72527	-2.26758	1.69229	-1.33995	0.180261	1	ENSMUSG00000109167	NA
ENSMUSG00000095115	2641.14	0.0536074	0.211502	0.253461	0.799912	1	ENSMUSG00000095115	Itpripl2
ENSMUSG00000109378	68.2186	0.809101	0.38477	2.10282	0.0354819	1	ENSMUSG00000109378	NA
ENSMUSG00000030652	230.776	0.161133	0.235542	0.684096	0.493915	1	ENSMUSG00000030652	Coq7
ENSMUSG00000030852	2058.61	0.0297489	0.133807	0.222326	0.82406	1	ENSMUSG00000030852	Tacc2
ENSMUSG00000109225	4.31359	0.221103	1.6083	0.137476	0.890655	1	ENSMUSG00000109225	NA
ENSMUSG00000042246	150.997	0.302566	0.311333	0.971842	0.331129	1	ENSMUSG00000042246	Tmc7
ENSMUSG00000086108	17.6936	-0.895078	0.481989	-1.85705	0.0633042	1	ENSMUSG00000086108	NA
ENSMUSG00000047248	473.606	0.36651	0.188639	1.94292	0.0520264	1	ENSMUSG00000047248	C2cd3
ENSMUSG00000102241	2.25585	-1.59966	1.67707	-0.953841	0.340164	1	ENSMUSG00000102241	NA
ENSMUSG00000066807	4.48994	-0.0950491	1.34919	-0.0704488	0.943836	1	ENSMUSG00000066807	NA
ENSMUSG00000006307	1571.01	0.0674652	0.144732	0.466139	0.641116	1	ENSMUSG00000006307	Kmt2b
ENSMUSG00000032942	50.6788	0.712658	1.1563	0.616323	0.537681	1	ENSMUSG00000032942	Ucp3
ENSMUSG00000006310	7.56331	-0.441037	0.869274	-0.507363	0.6119	1	ENSMUSG00000006310	Zbtb32
ENSMUSG00000040268	1899.01	0.168256	0.137587	1.22291	0.221365	1	ENSMUSG00000040268	Plekha1
ENSMUSG00000104914	3.05612	1.2893	2.08458	0.618496	0.536249	1	ENSMUSG00000104914	Mir7061
ENSMUSG00000006313	4.22759	-1.20164	1.2308	-0.97631	0.328911	1	ENSMUSG00000006313	Upk1a
ENSMUSG00000036751	1303.07	-0.154288	0.143809	-1.07287	0.28333	1	ENSMUSG00000036751	Cox6b1
ENSMUSG00000006205	7740.16	-0.29728	0.208229	-1.42766	0.15339	1	ENSMUSG00000006205	Htra1
ENSMUSG00000033685	336.993	-0.549493	0.447412	-1.22816	0.219387	1	ENSMUSG00000033685	Ucp2
ENSMUSG00000040136	31.1033	0.0850739	0.54547	0.155964	0.876061	1	ENSMUSG00000040136	Abcc8
ENSMUSG00000034071	46.9437	0.0346756	0.534531	0.0648711	0.948277	1	ENSMUSG00000034071	Zfp551
ENSMUSG00000030708	2.8219	-0.637632	1.66494	-0.382975	0.701738	1	ENSMUSG00000030708	Dnajb13
ENSMUSG00000044881	68.173	-0.48266	0.324656	-1.48668	0.137099	1	ENSMUSG00000044881	Coa4
ENSMUSG00000030386	258.024	-0.0586887	0.167282	-0.350837	0.72571	1	ENSMUSG00000030386	Zfp606
ENSMUSG00000030706	712.93	-0.172494	0.144838	-1.19094	0.233677	1	ENSMUSG00000030706	Mrpl48
ENSMUSG00000030704	2152.37	0.0554523	0.137452	0.403431	0.686631	1	ENSMUSG00000030704	Rab6a
ENSMUSG00000057894	555.066	0.152247	0.153825	0.989736	0.322303	1	ENSMUSG00000057894	Zfp329
ENSMUSG00000058638	630.374	0.0423667	0.129754	0.326515	0.744034	1	ENSMUSG00000058638	Zfp110
ENSMUSG00000110320	2.02709	-0.101431	2.31035	-0.0439026	0.964982	1	ENSMUSG00000110320	NA
ENSMUSG00000060397	88.2392	0.150708	0.271185	0.555738	0.57839	1	ENSMUSG00000060397	Zfp128
ENSMUSG00000054715	219.16	0.0731182	0.170072	0.429926	0.66725	1	ENSMUSG00000054715	Zscan22
ENSMUSG00000040177	208.313	0.287108	0.232532	1.2347	0.21694	1	ENSMUSG00000040177	2310057M21Rik
ENSMUSG00000012848	5049.3	-0.20682	0.176508	-1.17173	0.241305	1	ENSMUSG00000012848	Rps5
ENSMUSG00000063179	306.704	-0.128625	0.148587	-0.865658	0.386678	1	ENSMUSG00000063179	Pstk
ENSMUSG00000108883	23.293	0.155126	0.527681	0.293976	0.768776	1	ENSMUSG00000108883	NA
ENSMUSG00000033967	4.60608	-1.1093	1.1376	-0.975124	0.329499	1	ENSMUSG00000033967	Rnf225
ENSMUSG00000004500	223.098	0.0300312	0.185507	0.161887	0.871395	1	ENSMUSG00000004500	Zfp324
ENSMUSG00000040167	88.665	0.129008	0.288821	0.446669	0.655114	1	ENSMUSG00000040167	Ikzf5
ENSMUSG00000109570	3.03853	-0.318304	1.4197	-0.224206	0.822597	1	ENSMUSG00000109570	NA
ENSMUSG00000046056	90.1022	0.0337371	0.447588	0.0753753	0.939916	1	ENSMUSG00000046056	Sbsn
ENSMUSG00000030861	2051.2	0.199099	0.158141	1.259	0.208031	1	ENSMUSG00000030861	Acadsb
ENSMUSG00000109399	7.93029	0.464952	0.733532	0.633855	0.526176	1	ENSMUSG00000109399	NA
ENSMUSG00000008496	20.5344	-1.41955	0.870513	-1.6307	0.102954	1	ENSMUSG00000008496	Pou2f2
ENSMUSG00000054499	315.64	0.139446	0.167093	0.834543	0.403975	1	ENSMUSG00000054499	Dedd2
ENSMUSG00000046541	320.004	-0.164302	0.183604	-0.894876	0.370854	1	ENSMUSG00000046541	Zfp526
ENSMUSG00000066979	1034.37	0.088289	0.118863	0.742779	0.457615	1	ENSMUSG00000066979	Bub3
ENSMUSG00000062758	37.7429	-0.765455	0.673186	-1.13706	0.255512	1	ENSMUSG00000062758	Gm16477
ENSMUSG00000030862	3624.2	-0.208655	0.261227	-0.798747	0.424437	1	ENSMUSG00000030862	Cpxm2
ENSMUSG00002075358	11.507	0.158496	0.892811	0.177525	0.859096	1	ENSMUSG00002075358	NA
ENSMUSG00000086814	9.92029	-0.315878	0.715779	-0.441306	0.658991	1	ENSMUSG00000086814	NA
ENSMUSG00000057177	1285.1	-0.00619969	0.0916258	-0.0676631	0.946054	1	ENSMUSG00000057177	Gsk3a
ENSMUSG00000030930	1437.43	0.00281945	0.284103	0.00992403	0.992082	1	ENSMUSG00000030930	Chst15
ENSMUSG00000109555	19.3192	0.146736	0.6102	0.240471	0.809965	1	ENSMUSG00000109555	NA
ENSMUSG00000090330	70.8458	0.141425	0.35154	0.402302	0.687462	1	ENSMUSG00000090330	9130221H12Rik
ENSMUSG00000109270	2.7859	-1.18302	1.64636	-0.718568	0.472407	1	ENSMUSG00000109270	Gm10584
ENSMUSG00000040857	1179.16	-0.174417	0.186141	-0.937016	0.34875	1	ENSMUSG00000040857	Erf
ENSMUSG00000030701	352.909	-0.416895	0.447867	-0.930846	0.351933	1	ENSMUSG00000030701	Plekhb1
ENSMUSG00000030934	4462.61	-0.0179275	0.152632	-0.117456	0.906499	1	ENSMUSG00000030934	Oat
ENSMUSG00000030946	254.517	-0.273832	0.256353	-1.06818	0.285437	1	ENSMUSG00000030946	Lhpp
ENSMUSG00000030839	75.1606	-0.021664	0.35051	-0.061807	0.950717	1	ENSMUSG00000030839	Sergef
ENSMUSG00000030956	951.638	-0.0636497	0.16216	-0.39251	0.694681	1	ENSMUSG00000030956	Fam53b
ENSMUSG00000029461	1927.31	0.164725	0.103809	1.5868	0.112558	1	ENSMUSG00000029461	Fam168a
ENSMUSG00000060962	2.32346	-3.23365	2.79698	-1.15612	0.247631	1	ENSMUSG00000060962	Dmkn
ENSMUSG00000097388	22.3736	-0.118414	1.06266	-0.111431	0.911274	1	ENSMUSG00000097388	Gm3200
ENSMUSG00000030960	228.075	-0.0488039	0.21402	-0.228034	0.81962	1	ENSMUSG00000030960	Eef1akmt2
ENSMUSG00000110159	26.56	0.141107	0.595075	0.237125	0.81256	1	ENSMUSG00000110159	NA
ENSMUSG00000110010	21.3133	-0.428368	0.607781	-0.704806	0.480931	1	ENSMUSG00000110010	NA
ENSMUSG00000030965	495.475	0.128061	0.11845	1.08113	0.279638	1	ENSMUSG00000030965	Abraxas2
ENSMUSG00000097595	3.39242	-1.09971	1.32255	-0.831505	0.405689	1	ENSMUSG00000097595	NA
ENSMUSG00000008318	38.9313	0.374379	0.426187	0.878438	0.379706	1	ENSMUSG00000008318	Relt
ENSMUSG00000006763	245.662	0.280977	0.167411	1.67837	0.0932751	1	ENSMUSG00000006763	Saal1
ENSMUSG00000040026	2.59332	0	4.98216	0	1	1	ENSMUSG00000040026	Saa3
ENSMUSG00000030967	1524.32	0.0574274	0.128258	0.447749	0.654335	1	ENSMUSG00000030967	Zranb1
ENSMUSG00000005442	2066.82	0.000879457	0.141883	0.00619848	0.995054	1	ENSMUSG00000005442	Cic
ENSMUSG00000085663	6.25814	-1.54815	0.897728	-1.72452	0.0846144	1	ENSMUSG00000085663	NA
ENSMUSG00000051314	30.738	-0.129206	1.06332	-0.121512	0.903285	1	ENSMUSG00000051314	Ffar2
ENSMUSG00000044453	3.1411	-2.84637	2.13172	-1.33525	0.181796	1	ENSMUSG00000044453	Ffar1
ENSMUSG00000005447	22.7229	-0.0664139	0.61976	-0.107161	0.914661	1	ENSMUSG00000005447	Pafah1b3
ENSMUSG00000032875	5152.38	0.000965093	0.210907	0.00457591	0.996349	1	ENSMUSG00000032875	Arhgef17
ENSMUSG00000048779	439.991	-0.254584	0.282816	-0.900177	0.368026	1	ENSMUSG00000048779	P2ry6
ENSMUSG00000109132	3.67154	-0.216673	1.33836	-0.161894	0.871389	1	ENSMUSG00000109132	NA
ENSMUSG00000032860	287.46	-0.100537	0.286443	-0.350985	0.7256	1	ENSMUSG00000032860	P2ry2
ENSMUSG00000109171	8.32779	-1.02104	2.14679	-0.475614	0.634349	1	ENSMUSG00000109171	NA
ENSMUSG00000045039	2436.48	-0.0568573	0.14833	-0.383315	0.701486	1	ENSMUSG00000045039	Megf8
ENSMUSG00000030970	1121.13	0.00890263	0.110399	0.0806407	0.935728	1	ENSMUSG00000030970	Ctbp2
ENSMUSG00000110282	5.33758	0.258096	1.13005	0.228393	0.819341	1	ENSMUSG00000110282	NA
ENSMUSG00000109816	2.80231	1.55374	1.84237	0.84334	0.399039	1	ENSMUSG00000109816	4930483O08Rik
ENSMUSG00000030691	2258.39	-0.0445679	0.170525	-0.261357	0.793817	1	ENSMUSG00000030691	Fchsd2
ENSMUSG00000003123	684.043	-0.505098	0.787671	-0.641254	0.521357	1	ENSMUSG00000003123	Lipe
ENSMUSG00000083121	4.88861	-0.2025	1.35532	-0.149411	0.881229	1	ENSMUSG00000083121	NA
ENSMUSG00000030972	7.79709	-0.486705	1.62324	-0.299836	0.764302	1	ENSMUSG00000030972	Acsm5
ENSMUSG00000111425	5.74578	0.182103	1.11638	0.163119	0.870425	1	ENSMUSG00000111425	Gm47324
ENSMUSG00000030577	24.7998	-1.23413	1.73737	-0.710342	0.477492	1	ENSMUSG00000030577	Cd22
ENSMUSG00000047767	672.732	0.168211	0.171315	0.981886	0.326156	1	ENSMUSG00000047767	Atg16l2
ENSMUSG00000014418	612.827	0.185951	0.124825	1.48969	0.136306	1	ENSMUSG00000014418	Hps5
ENSMUSG00000110087	5.67547	-0.00206938	0.970539	-0.00213219	0.998299	1	ENSMUSG00000110087	NA
ENSMUSG00000006599	654.425	0.101001	0.130326	0.77499	0.438346	1	ENSMUSG00000006599	Gtf2h1
ENSMUSG00000030942	778.946	-0.0171578	0.126292	-0.135858	0.891934	1	ENSMUSG00000030942	Thumpd1
ENSMUSG00000036634	26.147	-1.27115	0.94229	-1.349	0.177336	1	ENSMUSG00000036634	Mag
ENSMUSG00000100153	633.885	0.10312	0.126674	0.814062	0.41561	1	ENSMUSG00000100153	NA
ENSMUSG00000108352	149.227	-0.337239	0.217004	-1.55407	0.120167	1	ENSMUSG00000108352	NA
ENSMUSG00000030688	448.903	0.034096	0.191466	0.178079	0.858661	1	ENSMUSG00000030688	Stard10
ENSMUSG00000054555	28.9776	-0.315633	0.843564	-0.374166	0.708281	1	ENSMUSG00000054555	Adam12
ENSMUSG00000058239	1135.55	-0.268484	0.158291	-1.69614	0.0898591	1	ENSMUSG00000058239	Usf2
ENSMUSG00000097750	229.735	-0.0852106	0.2447	-0.348225	0.727672	1	ENSMUSG00000097750	NA
ENSMUSG00000108702	3.3516	2.78244	1.61546	1.72238	0.0850005	1	ENSMUSG00000108702	Gm9333
ENSMUSG00000030935	12.8714	-1.88578	0.903594	-2.08697	0.0368905	1	ENSMUSG00000030935	Acsm3
ENSMUSG00000001247	450.298	-0.0549999	0.427834	-0.128554	0.89771	1	ENSMUSG00000001247	Lsr
ENSMUSG00000030929	108.285	0.0702306	0.216144	0.324926	0.745237	1	ENSMUSG00000030929	Eri2
ENSMUSG00000046826	20.0793	-0.906172	0.674326	-1.34382	0.179007	1	ENSMUSG00000046826	Fam187b
ENSMUSG00000058325	1184.54	0.202125	0.159053	1.2708	0.2038	1	ENSMUSG00000058325	Dock1
ENSMUSG00000109598	15.9333	-0.548114	0.957663	-0.572345	0.567088	1	ENSMUSG00000109598	NA
ENSMUSG00000030924	61.5718	-0.496148	0.412442	-1.20295	0.228995	1	ENSMUSG00000030924	Rexo5
ENSMUSG00000048787	361.465	0.327631	0.183554	1.78493	0.0742727	1	ENSMUSG00000048787	Dcun1d3
ENSMUSG00000030922	52.5466	0.236399	0.343628	0.687951	0.491484	1	ENSMUSG00000030922	Lyrm1
ENSMUSG00000009687	2582.06	-0.311493	0.321601	-0.968571	0.332759	1	ENSMUSG00000009687	Fxyd5
ENSMUSG00000032812	1189.02	-0.35797	0.218075	-1.6415	0.100694	1	ENSMUSG00000032812	Arap1
ENSMUSG00000036578	102.658	-0.0307029	0.352828	-0.0870196	0.930656	1	ENSMUSG00000036578	Fxyd7
ENSMUSG00000030917	593.499	-0.161414	0.142813	-1.13025	0.258371	1	ENSMUSG00000030917	Ldaf1
ENSMUSG00000030471	220.146	0.049416	0.230862	0.21405	0.830508	1	ENSMUSG00000030471	Zdhhc13
ENSMUSG00000109317	1.97922	3.55293	1.97427	1.79962	0.0719208	1	ENSMUSG00000109317	NA
ENSMUSG00000046179	6.3853	-0.0687625	1.11153	-0.0618628	0.950672	1	ENSMUSG00000046179	E2f8
ENSMUSG00000041836	205.514	-0.162844	0.357753	-0.455187	0.648975	1	ENSMUSG00000041836	Ptpre
ENSMUSG00000031004	100.627	-0.0416565	0.607357	-0.0685866	0.945319	1	ENSMUSG00000031004	Mki67
ENSMUSG00000109894	3.48264	1.25133	1.78411	0.701375	0.483069	1	ENSMUSG00000109894	Gm5904
ENSMUSG00000110101	4.28634	-0.781079	1.4074	-0.554978	0.578909	1	ENSMUSG00000110101	Gm6249
ENSMUSG00000110126	2.10346	0.816849	2.32302	0.351632	0.725114	1	ENSMUSG00000110126	Gm9347
ENSMUSG00000036570	2730.76	-0.148583	0.244886	-0.606743	0.544021	1	ENSMUSG00000036570	Fxyd1
ENSMUSG00000054612	61.9994	0.0565986	0.43178	0.131082	0.89571	1	ENSMUSG00000054612	Mgmt
ENSMUSG00000036560	402.25	-0.357793	0.375217	-0.953562	0.340305	1	ENSMUSG00000036560	Lgi4
ENSMUSG00000108911	3.14947	-0.0841003	1.81503	-0.0463356	0.963043	1	ENSMUSG00000108911	NA
ENSMUSG00000109304	2.93789	-1.00686	1.64956	-0.610382	0.541609	1	ENSMUSG00000109304	NA
ENSMUSG00000052512	770.832	0.234469	0.273382	0.85766	0.39108	1	ENSMUSG00000052512	Nav2
ENSMUSG00000057092	22.3261	0.340882	0.776503	0.438997	0.660664	1	ENSMUSG00000057092	Fxyd3
ENSMUSG00000030884	1819.08	-0.0715413	0.126662	-0.564822	0.572195	1	ENSMUSG00000030884	Uqcrc2
ENSMUSG00000039745	132.53	-0.156257	0.354921	-0.440258	0.65975	1	ENSMUSG00000039745	Htatip2
ENSMUSG00000030887	6.12213	1.35664	1.08715	1.24788	0.212074	1	ENSMUSG00000030887	Pdzd9
ENSMUSG00000108935	7.23836	0.342911	0.767735	0.446653	0.655126	1	ENSMUSG00000108935	NA
ENSMUSG00000097343	75.2646	0.112075	0.399239	0.280721	0.778925	1	ENSMUSG00000097343	NA
ENSMUSG00000046096	1222.45	0.351305	0.164888	2.13057	0.0331246	1	ENSMUSG00000046096	Mosmo
ENSMUSG00000030505	212.52	0.264285	0.19851	1.33134	0.183076	1	ENSMUSG00000030505	Prmt3
ENSMUSG00000001249	10.5115	0.416372	0.858455	0.485025	0.627659	1	ENSMUSG00000001249	Hpn
ENSMUSG00000019194	1064.37	-0.39284	0.250634	-1.56738	0.117025	1	ENSMUSG00000019194	Scn1b
ENSMUSG00000010476	111.343	-0.534364	0.436478	-1.22426	0.220853	1	ENSMUSG00000010476	Ebf3
ENSMUSG00000109847	3.85781	-1.06336	1.33187	-0.79839	0.424644	1	ENSMUSG00000109847	NA
ENSMUSG00000110195	2.50966	-0.523588	1.62897	-0.321423	0.74789	1	ENSMUSG00000110195	Pde2a
ENSMUSG00000040139	68.1665	-0.145388	0.308126	-0.471846	0.637037	1	ENSMUSG00000040139	9430038I01Rik
ENSMUSG00000030889	159.469	0.440086	0.455505	0.96615	0.333969	1	ENSMUSG00000030889	Vwa3a
ENSMUSG00000031068	995.485	-0.110019	0.137301	-0.801296	0.422961	1	ENSMUSG00000031068	Glrx3
ENSMUSG00000055409	1.92634	3.34924	2.08632	1.60534	0.10842	1	ENSMUSG00000055409	Nell1
ENSMUSG00000041775	384.702	-0.0125093	0.208469	-0.0600055	0.952151	1	ENSMUSG00000041775	Mapk1ip1
ENSMUSG00000109059	3.69372	-1.92669	2.48114	-0.776536	0.437433	1	ENSMUSG00000109059	Gm9354
ENSMUSG00000041769	701.682	0.127731	0.106767	1.19636	0.231557	1	ENSMUSG00000041769	Ppp2r2d
ENSMUSG00000001829	469.297	0.0159431	0.127685	0.124863	0.900632	1	ENSMUSG00000001829	Clpb
ENSMUSG00000001248	1317.96	-0.169353	0.148418	-1.14105	0.253847	1	ENSMUSG00000001248	Gramd1a
ENSMUSG00000035064	2965.46	-0.073881	0.236183	-0.312813	0.754423	1	ENSMUSG00000035064	Eef2k
ENSMUSG00000097149	5.80514	-1.94883	1.20246	-1.62071	0.10508	1	ENSMUSG00000097149	NA
ENSMUSG00000085118	46.8862	-0.282332	0.575481	-0.490602	0.623708	1	ENSMUSG00000085118	NA
ENSMUSG00000109337	20.7147	0.279055	0.643628	0.433565	0.664604	1	ENSMUSG00000109337	NA
ENSMUSG00000104113	3.00977	2.43166	1.66988	1.45618	0.145342	1	ENSMUSG00000104113	NA
ENSMUSG00000078636	488.457	-0.116977	0.212593	-0.550239	0.582155	1	ENSMUSG00000078636	Gm7336
ENSMUSG00000108842	6.47497	1.05122	1.00805	1.04283	0.297026	1	ENSMUSG00000108842	NA
ENSMUSG00000108957	17.3465	-0.0516444	0.559474	-0.0923087	0.926453	1	ENSMUSG00000108957	NA
ENSMUSG00000092118	37.9338	-0.0362326	0.458993	-0.0789393	0.937081	1	ENSMUSG00000092118	Fancf
ENSMUSG00000030498	41.3417	0.454773	0.416514	1.09186	0.274897	1	ENSMUSG00000030498	Gas2
ENSMUSG00000074093	306.546	-0.065472	0.212432	-0.308202	0.757928	1	ENSMUSG00000074093	Svip
ENSMUSG00000074092	14.7208	-1.34871	0.882986	-1.52744	0.126652	1	ENSMUSG00000074092	NA
ENSMUSG00000099647	101.304	-0.188313	0.265869	-0.708291	0.478765	1	ENSMUSG00000099647	NA
ENSMUSG00000063297	46.014	-0.80352	0.632514	-1.27036	0.203957	1	ENSMUSG00000063297	Luzp2
ENSMUSG00000051504	8.07315	-0.486416	0.906918	-0.53634	0.591724	1	ENSMUSG00000051504	Siglech
ENSMUSG00000030880	623.522	-0.0219671	0.148044	-0.148383	0.882041	1	ENSMUSG00000030880	Polr3e
ENSMUSG00000030878	1282.2	-0.0445168	0.168328	-0.264465	0.791422	1	ENSMUSG00000030878	Cdr2
ENSMUSG00000025477	5068.99	-0.0949781	0.189886	-0.500186	0.616944	1	ENSMUSG00000025477	Inpp5a
ENSMUSG00000030877	7.01705	-0.425981	0.978226	-0.435463	0.663227	1	ENSMUSG00000030877	Mfsd13b
ENSMUSG00000058050	18.1279	-0.347187	0.902119	-0.384858	0.700343	1	ENSMUSG00000058050	NA
ENSMUSG00000053358	16.8356	0.790255	0.616337	1.28218	0.19978	1	ENSMUSG00000053358	NA
ENSMUSG00000030876	670.106	-0.103125	0.146329	-0.704751	0.480965	1	ENSMUSG00000030876	Mettl9
ENSMUSG00000109206	5.58248	0.976929	1.06238	0.919565	0.3578	1	ENSMUSG00000109206	NA
ENSMUSG00000108954	10.336	0.235304	0.824619	0.285349	0.775377	1	ENSMUSG00000108954	NA
ENSMUSG00000109036	5.49246	0.313307	0.936887	0.334413	0.738068	1	ENSMUSG00000109036	NA
ENSMUSG00000035004	26.2518	0.00364865	0.487731	0.00748087	0.994031	1	ENSMUSG00000035004	Igsf6
ENSMUSG00000078752	9.29636	0.101227	0.951295	0.10641	0.915257	1	ENSMUSG00000078752	Scgb1b30
ENSMUSG00000036459	6484.47	0.0155228	0.236942	0.065513	0.947766	1	ENSMUSG00000036459	Wtip
ENSMUSG00000049571	10.0682	-0.809022	0.584326	-1.38454	0.166193	1	ENSMUSG00000049571	Cfap46
ENSMUSG00000033790	467.191	0.274916	0.167546	1.64084	0.100831	1	ENSMUSG00000033790	Tubgcp5
ENSMUSG00000052997	8765.67	0.0594655	0.173925	0.341903	0.732424	1	ENSMUSG00000052997	Uba2
ENSMUSG00000081491	3.75517	2.37498	2.11969	1.12044	0.262528	1	ENSMUSG00000081491	Gm12778
ENSMUSG00000081161	2.13781	2.21812	2.31049	0.960024	0.337043	1	ENSMUSG00000081161	NA
ENSMUSG00000063317	415.235	0.545117	0.211892	2.57262	0.0100933	1	ENSMUSG00000063317	Usp31
ENSMUSG00000002635	217.905	-0.0349194	0.236164	-0.147861	0.882453	1	ENSMUSG00000002635	Pdcd2l
ENSMUSG00000034951	904.893	-0.139273	0.153308	-0.908453	0.363639	1	ENSMUSG00000034951	Cog7
ENSMUSG00000036427	5925.04	-0.098076	0.168076	-0.583521	0.559543	1	ENSMUSG00000036427	Gpi1
ENSMUSG00000085105	34.4479	-0.421053	0.45985	-0.915631	0.359861	1	ENSMUSG00000085105	Gm12758
ENSMUSG00000030872	942.098	-0.0463587	0.161812	-0.286497	0.774497	1	ENSMUSG00000030872	Gga2
ENSMUSG00000030871	121.66	0.047139	0.259531	0.181632	0.855872	1	ENSMUSG00000030871	Ears2
ENSMUSG00000066571	1973.41	0.138014	0.215117	0.641577	0.521148	1	ENSMUSG00000066571	Garre1
ENSMUSG00000030870	797.516	0.245614	0.109985	2.23317	0.0255379	1	ENSMUSG00000030870	Ubfd1
ENSMUSG00000108737	10.4927	0.385808	0.890432	0.433282	0.66481	1	ENSMUSG00000108737	NA
ENSMUSG00000078380	2.97663	1.00225	1.58541	0.63217	0.527275	1	ENSMUSG00000078380	NA
ENSMUSG00000030869	757.33	-0.0154803	0.144051	-0.107464	0.914421	1	ENSMUSG00000030869	Ndufab1
ENSMUSG00000108573	17.363	0.226249	0.681482	0.331995	0.739893	1	ENSMUSG00000108573	NA
ENSMUSG00000066568	2311.18	0.0996461	0.0911968	1.09265	0.274548	1	ENSMUSG00000066568	Lsm14a
ENSMUSG00000108447	6.35535	1.62356	1.00101	1.62191	0.104822	1	ENSMUSG00000108447	NA
ENSMUSG00000108732	16.8817	-0.314602	0.679343	-0.463097	0.643295	1	ENSMUSG00000108732	NA
ENSMUSG00000086631	6.89101	-0.190848	1.02762	-0.185719	0.852666	1	ENSMUSG00000086631	NA
ENSMUSG00000108723	24.3775	-0.0686726	0.487066	-0.140992	0.887876	1	ENSMUSG00000108723	NA
ENSMUSG00000030499	1046.73	-0.20136	0.159327	-1.26381	0.206297	1	ENSMUSG00000030499	Kctd15
ENSMUSG00000070425	5.5212	-0.663093	1.44698	-0.458259	0.646766	1	ENSMUSG00000070425	Xntrpc
ENSMUSG00000060402	39.1938	0.136021	0.65018	0.209205	0.834288	1	ENSMUSG00000060402	Chst8
ENSMUSG00000044702	28.7473	0.62569	0.466783	1.34043	0.180106	1	ENSMUSG00000044702	Palb2
ENSMUSG00000063931	418.034	-0.12867	0.226337	-0.568487	0.569704	1	ENSMUSG00000063931	Pepd
ENSMUSG00000056216	1133.95	0.214914	0.165323	1.29996	0.193614	1	ENSMUSG00000056216	Cebpg
ENSMUSG00000108486	6.29032	0.312803	0.93214	0.335575	0.737192	1	ENSMUSG00000108486	NA
ENSMUSG00000108753	9.53309	0.476636	0.88942	0.535895	0.592031	1	ENSMUSG00000108753	NA
ENSMUSG00000108333	2.61159	-2.40015	1.83578	-1.30743	0.191068	1	ENSMUSG00000108333	NA
ENSMUSG00000070424	2.28018	-1.31544	1.77858	-0.739601	0.459542	1	ENSMUSG00000070424	Art5
ENSMUSG00000108624	4.80518	-1.51323	1.61365	-0.937765	0.348365	1	ENSMUSG00000108624	NA
ENSMUSG00000034957	443.795	-0.423614	0.868307	-0.487861	0.625648	1	ENSMUSG00000034957	Cebpa
ENSMUSG00000030868	1015.5	-0.121372	0.0925917	-1.31083	0.189916	1	ENSMUSG00000030868	Dctn5
ENSMUSG00000086942	10.1698	1.03532	0.815361	1.26977	0.204168	1	ENSMUSG00000086942	NA
ENSMUSG00000030867	20.8085	-0.188175	0.527036	-0.357045	0.721058	1	ENSMUSG00000030867	Plk1
ENSMUSG00000030447	1998.88	0.00828852	0.167677	0.0494313	0.960576	1	ENSMUSG00000030447	Cyfip1
ENSMUSG00000030495	99.4957	-1.15942	0.943941	-1.22827	0.219345	1	ENSMUSG00000030495	Slc7a10
ENSMUSG00000092526	15.1046	0.176134	0.77262	0.22797	0.81967	1	ENSMUSG00000092526	Gm17907
ENSMUSG00000108701	22.1563	0.543756	0.565737	0.961147	0.336478	1	ENSMUSG00000108701	NA
ENSMUSG00000001802	330.393	-0.422175	0.290926	-1.45114	0.146741	1	ENSMUSG00000001802	Lrp3
ENSMUSG00000030865	140.054	0.0291262	0.426316	0.0683208	0.94553	1	ENSMUSG00000030865	Chp2
ENSMUSG00000030452	316.53	0.359942	0.19127	1.88185	0.0598558	1	ENSMUSG00000030452	Nipa2
ENSMUSG00000108358	114.258	0.0778316	0.285939	0.272197	0.785471	1	ENSMUSG00000108358	NA
ENSMUSG00000047037	266.882	0.23083	0.188041	1.22755	0.219615	1	ENSMUSG00000047037	Nipa1
ENSMUSG00000108443	3.65843	-1.28686	1.33483	-0.964059	0.335016	1	ENSMUSG00000108443	NA
ENSMUSG00000108659	2.90218	0.30717	1.97373	0.155629	0.876325	1	ENSMUSG00000108659	Gm34121
ENSMUSG00000063808	331.341	-0.0105351	0.161352	-0.0652931	0.947941	1	ENSMUSG00000063808	Gpatch1
ENSMUSG00000108704	2.15642	0.403948	1.77772	0.227228	0.820247	1	ENSMUSG00000108704	NA
ENSMUSG00000052889	12.7191	-0.60195	0.956426	-0.629374	0.529105	1	ENSMUSG00000052889	Prkcb
ENSMUSG00000084230	4.85048	1.51524	1.26544	1.1974	0.231149	1	ENSMUSG00000084230	NA
ENSMUSG00000030494	1007.23	-0.090301	0.475158	-0.190044	0.849275	1	ENSMUSG00000030494	Rhpn2
ENSMUSG00000030493	76.7431	-0.0988963	0.243393	-0.406324	0.684505	1	ENSMUSG00000030493	Faap24
ENSMUSG00000023072	287.076	-0.102491	0.146756	-0.698374	0.484944	1	ENSMUSG00000023072	Cep89
ENSMUSG00000030779	1674.69	0.0452078	0.147692	0.306095	0.759532	1	ENSMUSG00000030779	Rbbp6
ENSMUSG00000108452	60.778	0.069342	0.491143	0.141185	0.887724	1	ENSMUSG00000108452	NA
ENSMUSG00000108551	9.04957	0.1139	0.805063	0.14148	0.887491	1	ENSMUSG00000108551	NA
ENSMUSG00000063550	957.312	0.195335	0.147259	1.32647	0.184684	1	ENSMUSG00000063550	Nup98
ENSMUSG00000052707	2531.87	0.22078	0.118075	1.86982	0.0615083	1	ENSMUSG00000052707	Tnrc6a
ENSMUSG00000025461	3.92014	-5.25379	1.8713	-2.80756	0.00499188	1	ENSMUSG00000025461	Scart1
ENSMUSG00000030990	311.401	-0.100936	0.161499	-0.624998	0.531973	1	ENSMUSG00000030990	Pgap2
ENSMUSG00000073982	534.362	-0.258995	0.214878	-1.20531	0.228084	1	ENSMUSG00000073982	Rhog
ENSMUSG00000034875	313.702	-0.243453	0.167455	-1.45384	0.14599	1	ENSMUSG00000034875	Nudt19
ENSMUSG00000097509	5.71495	1.26915	1.1781	1.07728	0.281356	1	ENSMUSG00000097509	NA
ENSMUSG00000030987	2993.05	-0.0368413	0.122665	-0.30034	0.763918	1	ENSMUSG00000030987	Stim1
ENSMUSG00000030451	3784.3	0.151569	0.237895	0.637124	0.524044	1	ENSMUSG00000030451	Herc2
ENSMUSG00000030978	438.549	0.12472	0.15485	0.805425	0.420574	1	ENSMUSG00000030978	Rrm1
ENSMUSG00000108347	4.59428	-0.0646102	1.48575	-0.0434866	0.965314	1	ENSMUSG00000108347	Gm19187
ENSMUSG00000044814	4.49089	0.682081	1.12011	0.608941	0.542563	1	ENSMUSG00000044814	Or55b3
ENSMUSG00000030966	336.814	0.0166001	0.21183	0.078365	0.937538	1	ENSMUSG00000030966	Trim21
ENSMUSG00000073968	799.572	0.0767029	0.227376	0.337339	0.735862	1	ENSMUSG00000073968	Trim68
ENSMUSG00000109618	45.4049	0.341024	0.493106	0.691585	0.489198	1	ENSMUSG00000109618	NA
ENSMUSG00000070423	220.385	0.116202	0.36373	0.319472	0.749369	1	ENSMUSG00000070423	Or51e1
ENSMUSG00000066272	2.23461	3.34585	1.96686	1.70111	0.088922	1	ENSMUSG00000066272	Or51a25
ENSMUSG00000034867	1050.83	-0.0612643	0.109116	-0.561461	0.574484	1	ENSMUSG00000034867	Ankrd27
ENSMUSG00000025324	2094.94	0.119377	0.155258	0.768893	0.441957	1	ENSMUSG00000025324	Atp10a
ENSMUSG00000109536	29.1158	0.016743	0.533308	0.0313947	0.974955	1	ENSMUSG00000109536	NA
ENSMUSG00000030417	572.613	-0.34802	0.156489	-2.22393	0.0261532	1	ENSMUSG00000030417	Pdcd5
ENSMUSG00000043671	203.516	0.539396	0.255943	2.10748	0.0350756	1	ENSMUSG00000043671	Dpy19l3
ENSMUSG00000030766	1301.76	0.00762172	0.127788	0.0596433	0.95244	1	ENSMUSG00000030766	Arhgap17
ENSMUSG00000044452	478.611	-0.0433408	0.152502	-0.284199	0.776258	1	ENSMUSG00000044452	Zfp507
ENSMUSG00000066543	59.0387	-1.01208	0.765985	-1.32128	0.186407	1	ENSMUSG00000066543	Rpl17-ps9
ENSMUSG00000104330	3.93881	0.0162379	1.29391	0.0125495	0.989987	1	ENSMUSG00000104330	NA
ENSMUSG00000021217	173.909	0.117611	0.25765	0.456476	0.648048	1	ENSMUSG00000021217	Tshz3
ENSMUSG00000103882	6.79004	0.526378	1.18204	0.445314	0.656093	1	ENSMUSG00000103882	NA
ENSMUSG00000030763	307.306	0.121758	0.160433	0.75893	0.447894	1	ENSMUSG00000030763	Lcmt1
ENSMUSG00000102516	14.6085	-0.664782	0.882082	-0.753651	0.451059	1	ENSMUSG00000102516	NA
ENSMUSG00000104420	13.6065	0.325471	1.0443	0.311663	0.755297	1	ENSMUSG00000104420	NA
ENSMUSG00000104454	6.56733	0.602055	1.34994	0.445986	0.655607	1	ENSMUSG00000104454	NA
ENSMUSG00000030757	8.17662	0.413134	1.02069	0.404758	0.685655	1	ENSMUSG00000030757	Zkscan2
ENSMUSG00000025326	1128.72	0.338203	0.186315	1.81522	0.0694907	1	ENSMUSG00000025326	Ube3a
ENSMUSG00000108799	5.05482	0.98247	1.57953	0.622004	0.533939	1	ENSMUSG00000108799	NA
ENSMUSG00000043456	65.368	-0.256994	0.57228	-0.44907	0.653381	1	ENSMUSG00000043456	Zfp536
ENSMUSG00000045780	11.283	1.4984	0.772143	1.94058	0.0523096	1	ENSMUSG00000045780	Or51v8
ENSMUSG00000100826	201.654	-0.00597462	0.252281	-0.0236824	0.981106	1	ENSMUSG00000100826	Ipw
ENSMUSG00000109157	4.4583	-1.024	1.22549	-0.835578	0.403392	1	ENSMUSG00000109157	NA
ENSMUSG00000030752	125.88	-0.234447	0.294814	-0.795237	0.426476	1	ENSMUSG00000030752	Kdm8
ENSMUSG00000030750	382.647	-0.144118	0.161265	-0.89367	0.371499	1	ENSMUSG00000030750	Nsmce1
ENSMUSG00000030421	634.261	-0.109694	0.150775	-0.727534	0.466899	1	ENSMUSG00000030421	Uri1
ENSMUSG00000030748	695.294	-0.512347	0.366358	-1.39849	0.161966	1	ENSMUSG00000030748	Il4ra
ENSMUSG00000030745	12.0669	-1.16657	1.16777	-0.998972	0.317808	1	ENSMUSG00000030745	Il21r
ENSMUSG00000068959	95.1693	0.778286	0.229654	3.38894	0.000701625	0.725022	ENSMUSG00000068959	Zfp619
ENSMUSG00000104150	5.79497	0.348596	0.886004	0.393448	0.693989	1	ENSMUSG00000104150	NA
ENSMUSG00000074903	26.9151	0.0864139	0.570155	0.151562	0.879532	1	ENSMUSG00000074903	NA
ENSMUSG00000032777	1163.04	0.0491165	0.129918	0.378058	0.705387	1	ENSMUSG00000032777	Gtf3c1
ENSMUSG00000025495	343.545	-0.102908	0.190596	-0.539927	0.589247	1	ENSMUSG00000025495	Ptdss2
ENSMUSG00000038650	1616.06	-0.128181	0.163373	-0.784593	0.432692	1	ENSMUSG00000038650	Rnh1
ENSMUSG00000110275	52.9645	-0.489825	0.669489	-0.73164	0.464388	1	ENSMUSG00000110275	Gm5905
ENSMUSG00000032743	493.407	0.0760243	0.148061	0.513466	0.607626	1	ENSMUSG00000032743	Katnip
ENSMUSG00000025499	637.815	-0.255871	0.20774	-1.23169	0.218066	1	ENSMUSG00000025499	Hras
ENSMUSG00000038637	114.559	-0.151094	0.218224	-0.692379	0.4887	1	ENSMUSG00000038637	Lrrc56
ENSMUSG00000025500	3.52815	-0.386404	1.52276	-0.253752	0.799687	1	ENSMUSG00000025500	Lmntd2
ENSMUSG00000038618	66.4842	-0.119292	0.390819	-0.305235	0.760187	1	ENSMUSG00000038618	Rassf7
ENSMUSG00000038611	955.229	0.138517	0.111927	1.23757	0.215875	1	ENSMUSG00000038611	Phrf1
ENSMUSG00000025498	336.329	0.532262	0.675093	0.788427	0.430447	1	ENSMUSG00000025498	Irf7
ENSMUSG00000058886	633.114	0.0133088	0.158676	0.0838742	0.933156	1	ENSMUSG00000058886	Deaf1
ENSMUSG00000025505	473.195	-0.153543	0.138916	-1.1053	0.269032	1	ENSMUSG00000025505	Tmem80
ENSMUSG00000025504	801.151	-0.265533	0.407823	-0.651099	0.514982	1	ENSMUSG00000025504	Eps8l2
ENSMUSG00000025503	1424.6	-0.179997	0.182437	-0.98663	0.323824	1	ENSMUSG00000025503	Taldo1
ENSMUSG00000051007	372.884	-0.345546	0.217194	-1.59096	0.111619	1	ENSMUSG00000051007	Gatd1
ENSMUSG00000060240	90.4993	-0.616909	0.263562	-2.34066	0.0192498	1	ENSMUSG00000060240	Cend1
ENSMUSG00000066108	2.65847	-0.033595	2.1697	-0.0154837	0.987646	1	ENSMUSG00000066108	Muc5b
ENSMUSG00000025139	1955.14	0.00405577	0.101712	0.0398751	0.968193	1	ENSMUSG00000025139	Tollip
ENSMUSG00000053046	26.4557	-0.132383	0.593865	-0.222918	0.823599	1	ENSMUSG00000053046	Brsk2
ENSMUSG00000025147	4689.25	-0.0247407	0.202563	-0.122138	0.902789	1	ENSMUSG00000025147	Mob2
ENSMUSG00000109638	8.4658	-0.966687	1.26266	-0.765593	0.443919	1	ENSMUSG00000109638	NA
ENSMUSG00000037887	1536.37	0.712753	0.272365	2.6169	0.00887318	1	ENSMUSG00000037887	Dusp8
ENSMUSG00000109958	2.29769	0.736287	1.83804	0.400584	0.688726	1	ENSMUSG00000109958	NA
ENSMUSG00000073786	3.3108	-0.207094	1.41207	-0.14666	0.883401	1	ENSMUSG00000073786	Krtap5-21
ENSMUSG00000045777	157.844	-0.13551	0.424909	-0.318916	0.74979	1	ENSMUSG00000045777	Ifitm10
ENSMUSG00000007891	4833.56	-0.287538	0.200248	-1.43591	0.151029	1	ENSMUSG00000007891	Ctsd
ENSMUSG00000031098	7.60951	0.509216	1.19592	0.425794	0.670258	1	ENSMUSG00000031098	Syt8
ENSMUSG00000018819	574.929	-0.486373	0.278994	-1.74331	0.0812791	1	ENSMUSG00000018819	Lsp1
ENSMUSG00000043795	122.835	0.118386	0.465445	0.254349	0.799226	1	ENSMUSG00000043795	Prr33
ENSMUSG00000061723	12.9466	-3.30207	0.920389	-3.58769	0.000333627	0.539705	ENSMUSG00000061723	Tnnt3
ENSMUSG00000037772	491.131	-0.343818	0.194735	-1.76557	0.0774688	1	ENSMUSG00000037772	Mrpl23
ENSMUSG00000048583	325.904	-0.168681	0.404882	-0.416617	0.676959	1	ENSMUSG00000048583	Igf2
ENSMUSG00000086266	26.4145	0.291515	0.432424	0.674143	0.500221	1	ENSMUSG00000086266	Igf2os
ENSMUSG00000000215	2.4539	-1.41347	1.56136	-0.905281	0.365316	1	ENSMUSG00000000215	Ins2
ENSMUSG00000078192	5.97934	-2.97704	1.87774	-1.58544	0.112867	1	ENSMUSG00000078192	Gm7290
ENSMUSG00000052281	4.44901	0.45097	1.1421	0.39486	0.692946	1	ENSMUSG00000052281	NA
ENSMUSG00000000244	23.1588	-1.07389	0.647756	-1.65786	0.0973464	1	ENSMUSG00000000244	Tspan32
ENSMUSG00000037706	6740.36	-0.198857	0.14394	-1.38152	0.167118	1	ENSMUSG00000037706	Cd81
ENSMUSG00000009246	10.9901	0.607956	0.891064	0.682281	0.495061	1	ENSMUSG00000009246	Trpm5
ENSMUSG00000045752	432.221	0.00415136	0.208014	0.0199571	0.984078	1	ENSMUSG00000045752	Tssc4
ENSMUSG00000009545	140.233	-0.135132	0.371575	-0.363674	0.716101	1	ENSMUSG00000009545	Kcnq1
ENSMUSG00000101609	270.132	-0.189516	0.419787	-0.451457	0.65166	1	ENSMUSG00000101609	Kcnq1ot1
ENSMUSG00000037664	205.764	-0.0391653	0.294065	-0.133186	0.894047	1	ENSMUSG00000037664	Cdkn1c
ENSMUSG00000000154	36.5298	0.00246047	0.660667	0.00372423	0.997029	1	ENSMUSG00000000154	Slc22a18
ENSMUSG00000059119	2245.66	-0.118154	0.123381	-0.95763	0.338249	1	ENSMUSG00000059119	Nap1l4
ENSMUSG00000010755	443.495	-0.141985	0.161309	-0.880208	0.378747	1	ENSMUSG00000010755	Cars1
ENSMUSG00000045362	204.517	0.0695683	0.430107	0.161746	0.871506	1	ENSMUSG00000045362	Tnfrsf26
ENSMUSG00000010751	321.439	0.122332	0.391775	0.312249	0.754851	1	ENSMUSG00000010751	Tnfrsf22
ENSMUSG00000037613	159.517	0.397717	0.402187	0.988886	0.322719	1	ENSMUSG00000037613	Tnfrsf23
ENSMUSG00000037606	1951.06	-0.072485	0.150909	-0.480321	0.630999	1	ENSMUSG00000037606	Osbpl5
ENSMUSG00000048965	247.757	-0.207733	0.288507	-0.720027	0.471508	1	ENSMUSG00000048965	Mrgpre
ENSMUSG00000031090	163.947	-0.0525398	0.22524	-0.233262	0.815558	1	ENSMUSG00000031090	Nadsyn1
ENSMUSG00000058454	169.784	0.0284568	0.266626	0.106729	0.915004	1	ENSMUSG00000058454	Dhcr7
ENSMUSG00000019082	557.46	-0.050635	0.212704	-0.238054	0.811839	1	ENSMUSG00000019082	Slc25a22
ENSMUSG00000025507	48.5649	-0.66302	0.440139	-1.50639	0.131967	1	ENSMUSG00000025507	Pidd1
ENSMUSG00000025508	2405.4	-0.17141	0.231357	-0.740891	0.45876	1	ENSMUSG00000025508	Rplp2
ENSMUSG00000025509	3248.52	-0.315646	0.274371	-1.15043	0.249965	1	ENSMUSG00000025509	Pnpla2
ENSMUSG00000048200	910.221	-0.305983	0.276799	-1.10543	0.268971	1	ENSMUSG00000048200	Cracr2b
ENSMUSG00000073787	73.0993	-0.0571882	0.31658	-0.180644	0.856647	1	ENSMUSG00000073787	Gm10575
ENSMUSG00000025510	5033.94	-0.105253	0.11481	-0.916763	0.359267	1	ENSMUSG00000025510	Cd151
ENSMUSG00000038489	430.896	-0.272419	0.219008	-1.24388	0.213544	1	ENSMUSG00000038489	Polr2l
ENSMUSG00000025511	1186.26	-0.0867761	0.451382	-0.192245	0.84755	1	ENSMUSG00000025511	Tspan4
ENSMUSG00000025512	356.462	-0.0816668	0.203094	-0.402114	0.6876	1	ENSMUSG00000025512	Chid1
ENSMUSG00000002957	1449.47	0.00390128	0.158053	0.0246834	0.980307	1	ENSMUSG00000002957	Ap2a2
ENSMUSG00000097170	11.6902	-0.758098	0.81317	-0.932276	0.351194	1	ENSMUSG00000097170	Gm16982
ENSMUSG00000118661	109.127	-0.412262	1.78892	-0.230453	0.81774	1	ENSMUSG00000118661	Muc6
ENSMUSG00000051515	36.5497	-0.00739371	0.533414	-0.0138611	0.988941	1	ENSMUSG00000051515	Fam181b
ENSMUSG00000002068	8.5583	1.41481	1.02739	1.37709	0.168484	1	ENSMUSG00000002068	Ccne1
ENSMUSG00000108332	5.49868	0.169721	1.21729	0.139426	0.889114	1	ENSMUSG00000108332	NA
ENSMUSG00000054676	467.626	-0.0801959	0.209346	-0.383078	0.701662	1	ENSMUSG00000054676	1600014C10Rik
ENSMUSG00000074170	84.2538	0.0910359	0.387223	0.2351	0.814131	1	ENSMUSG00000074170	Plekhf1
ENSMUSG00000030423	264.579	-0.156368	0.21597	-0.724027	0.469049	1	ENSMUSG00000030423	Pop4
ENSMUSG00000110365	4.15063	1.11191	1.92088	0.578854	0.562688	1	ENSMUSG00000110365	Gm38947
ENSMUSG00000033847	35.4933	-0.0503983	0.525249	-0.0959513	0.923559	1	ENSMUSG00000033847	Pla2g4c
ENSMUSG00000074547	14.6846	-0.100573	1.11508	-0.0901936	0.928133	1	ENSMUSG00000074547	Rps8-ps4
ENSMUSG00000083626	12.9184	-1.91968	0.867309	-2.21338	0.0268718	1	ENSMUSG00000083626	NA
ENSMUSG00000109905	2.26265	0.475074	2.23987	0.212099	0.83203	1	ENSMUSG00000109905	Gm7380
ENSMUSG00000025475	2.56469	1.10733	1.65217	0.670228	0.502713	1	ENSMUSG00000025475	Adgra1
ENSMUSG00000085354	4.37718	0.425629	1.38878	0.306478	0.759241	1	ENSMUSG00000085354	NA
ENSMUSG00000025473	26.3516	0.0167022	0.60572	0.0275741	0.978002	1	ENSMUSG00000025473	Adam8
ENSMUSG00000025474	543.74	0.0580557	0.142767	0.406646	0.684268	1	ENSMUSG00000025474	Tubgcp2
ENSMUSG00000025470	275.22	-0.118149	0.182894	-0.645998	0.518281	1	ENSMUSG00000025470	Zfp511
ENSMUSG00000025468	1.96942	-1.01109	1.51257	-0.668457	0.503842	1	ENSMUSG00000025468	Caly
ENSMUSG00000025467	2.19873	0.481965	1.63588	0.294621	0.768284	1	ENSMUSG00000025467	Prap1
ENSMUSG00000025466	147.365	-0.312664	0.282681	-1.10607	0.268697	1	ENSMUSG00000025466	Fuom
ENSMUSG00000025465	1034.82	-0.0262719	0.196392	-0.133773	0.893582	1	ENSMUSG00000025465	Echs1
ENSMUSG00000025464	281.122	-0.0624002	0.196709	-0.317221	0.751076	1	ENSMUSG00000025464	Paox
ENSMUSG00000039018	207.609	-0.28827	0.182106	-1.58298	0.113426	1	ENSMUSG00000039018	Mtg1
ENSMUSG00000045733	141.805	-0.44033	0.367299	-1.19883	0.230594	1	ENSMUSG00000045733	Sprn
ENSMUSG00000078566	347.334	-0.250972	0.34728	-0.722679	0.469877	1	ENSMUSG00000078566	Bnip3
ENSMUSG00000025478	29.5465	0.366342	0.669721	0.547008	0.584373	1	ENSMUSG00000025478	Dpysl4
ENSMUSG00000015981	13.0162	0.0349145	0.596089	0.0585727	0.953292	1	ENSMUSG00000015981	Stk32c
ENSMUSG00000015980	290.572	-0.114651	0.286044	-0.400817	0.688555	1	ENSMUSG00000015980	Lrrc27
ENSMUSG00000060260	334.966	-0.294446	0.273202	-1.07776	0.281142	1	ENSMUSG00000060260	Pwwp2b
ENSMUSG00000056856	8.31813	0.850665	1.04547	0.813664	0.415837	1	ENSMUSG00000056856	Jakmip3
ENSMUSG00000025515	28.6005	0.306858	0.661744	0.463711	0.642855	1	ENSMUSG00000025515	Muc2
ENSMUSG00000033961	192.898	0.1593	0.246777	0.645522	0.518589	1	ENSMUSG00000033961	Zfp446
ENSMUSG00000030382	7.65983	0.163573	0.766084	0.213519	0.830923	1	ENSMUSG00000030382	Slc27a5
ENSMUSG00000005566	1879.49	-0.0688818	0.153155	-0.449753	0.652888	1	ENSMUSG00000005566	Trim28
ENSMUSG00000049600	238.51	-0.418661	0.246006	-1.70183	0.0887865	1	ENSMUSG00000049600	Zbtb45
ENSMUSG00000033916	1387.94	-0.217258	0.103174	-2.10575	0.0352263	1	ENSMUSG00000033916	Chmp2a
ENSMUSG00000005575	1342.7	-0.239932	0.114194	-2.10109	0.0356333	1	ENSMUSG00000005575	Ube2m
ENSMUSG00000030380	35.8459	-0.386624	0.441918	-0.874877	0.381641	1	ENSMUSG00000030380	Mzf1
ENSMUSG00000070814	409.539	-0.0129299	0.127146	-0.101693	0.919	1	ENSMUSG00000070814	Zswim9
ENSMUSG00000056394	180.945	0.0418645	0.272333	0.153725	0.877826	1	ENSMUSG00000056394	Lig1
ENSMUSG00000062116	138.999	-0.354035	0.190448	-1.85896	0.0630331	1	ENSMUSG00000062116	Zfp954
ENSMUSG00000063535	10.5854	-0.676315	0.698383	-0.968401	0.332844	1	ENSMUSG00000063535	Zfp773
ENSMUSG00000041420	351.665	0.150632	0.260646	0.577919	0.563319	1	ENSMUSG00000041420	Meis3
ENSMUSG00000006019	283.226	0.0231683	0.217973	0.10629	0.915352	1	ENSMUSG00000006019	Dhx34
ENSMUSG00000074361	9.45111	-1.87164	1.44364	-1.29647	0.194812	1	ENSMUSG00000074361	C5ar2
ENSMUSG00000049130	17.2324	0.100572	1.14874	0.0875497	0.930235	1	ENSMUSG00000049130	C5ar1
ENSMUSG00000091811	860.084	-0.18842	0.187898	-1.00278	0.315967	1	ENSMUSG00000091811	Inafm1
ENSMUSG00000041375	1520.63	-0.107185	0.166639	-0.643216	0.520084	1	ENSMUSG00000041375	Ccdc9
ENSMUSG00000002083	206.358	-0.305735	0.351559	-0.869654	0.384489	1	ENSMUSG00000002083	Bbc3
ENSMUSG00000025439	539.672	-0.0985209	0.131608	-0.748591	0.454104	1	ENSMUSG00000025439	Clns1a
ENSMUSG00000042797	44.9175	-0.211195	0.485878	-0.434666	0.663805	1	ENSMUSG00000042797	Aqp11
ENSMUSG00000048782	81.5336	0.274248	0.415765	0.659622	0.509496	1	ENSMUSG00000048782	Insc
ENSMUSG00000073805	7.42976	-1.3038	1.08601	-1.20054	0.229929	1	ENSMUSG00000073805	Insyn2a
ENSMUSG00000110167	2.59364	0.0636414	1.76332	0.0360918	0.971209	1	ENSMUSG00000110167	NA
ENSMUSG00000087298	60.6256	-0.105461	0.395369	-0.266741	0.789668	1	ENSMUSG00000087298	NA
ENSMUSG00000063229	3538.74	-0.000206093	0.198726	-0.00103707	0.999173	1	ENSMUSG00000063229	Ldha
ENSMUSG00000014402	777.597	0.131236	0.127033	1.03309	0.301563	1	ENSMUSG00000014402	Tsg101
ENSMUSG00000043262	455.538	0.0330962	0.115694	0.286067	0.774827	1	ENSMUSG00000043262	Uevld
ENSMUSG00000109231	12.7055	0.295049	0.6294	0.468778	0.639229	1	ENSMUSG00000109231	NA
ENSMUSG00000049516	550.546	0.448591	0.174138	2.57607	0.00999301	1	ENSMUSG00000049516	Spty2d1
ENSMUSG00000010307	288.503	-0.86908	0.295163	-2.94441	0.00323575	1	ENSMUSG00000010307	Tmem86a
ENSMUSG00000031077	236.36	-0.0333826	0.224457	-0.148726	0.88177	1	ENSMUSG00000031077	Fadd
ENSMUSG00000031075	86.5602	-0.463799	0.583464	-0.794906	0.426668	1	ENSMUSG00000031075	Ano1
ENSMUSG00000108892	15.184	0.0413922	0.641605	0.0645136	0.948561	1	ENSMUSG00000108892	Gm9449
ENSMUSG00000059031	5.28019	2.04645	1.67002	1.22541	0.220422	1	ENSMUSG00000059031	Or5p58
ENSMUSG00000070822	84.0135	-0.126076	0.279916	-0.450407	0.652417	1	ENSMUSG00000070822	Zscan18
ENSMUSG00000110124	14.5661	-0.5138	0.61805	-0.831325	0.40579	1	ENSMUSG00000110124	NA
ENSMUSG00000109724	37.0182	-0.256049	0.435939	-0.58735	0.556969	1	ENSMUSG00000109724	NA
ENSMUSG00000043366	1265.14	0.0386291	0.342834	0.112676	0.910288	1	ENSMUSG00000043366	Or51e2
ENSMUSG00000110008	41.2601	1.03014	0.588446	1.7506	0.0800142	1	ENSMUSG00000110008	Or51f23b
ENSMUSG00000000605	1436.64	0.0571236	0.0841527	0.678808	0.497259	1	ENSMUSG00000000605	Clcn4
ENSMUSG00000110243	5.16274	1.05014	1.03778	1.01191	0.311582	1	ENSMUSG00000110243	NA
ENSMUSG00000093599	1.98904	-0.476464	1.57268	-0.302964	0.761918	1	ENSMUSG00000093599	Mir5620
ENSMUSG00000045948	272.057	-0.281542	0.195044	-1.44348	0.148885	1	ENSMUSG00000045948	Mrps12
ENSMUSG00000070699	141.404	-0.284948	0.335044	-0.850479	0.395059	1	ENSMUSG00000070699	Sars2
ENSMUSG00000030595	276.001	-0.0206819	0.203347	-0.101708	0.918989	1	ENSMUSG00000030595	Nfkbib
ENSMUSG00000015149	1576.61	-0.0458403	0.123032	-0.372589	0.709455	1	ENSMUSG00000015149	Sirt2
ENSMUSG00000051735	36.2107	-0.847069	0.602041	-1.407	0.159428	1	ENSMUSG00000051735	Rinl
ENSMUSG00000015165	5203.52	-0.109966	0.123551	-0.890042	0.373443	1	ENSMUSG00000015165	Hnrnpl
ENSMUSG00000109420	4.43808	1.13671	1.13204	1.00412	0.31532	1	ENSMUSG00000109420	NA
ENSMUSG00000053898	1989.19	-0.446007	0.168091	-2.65336	0.00796951	1	ENSMUSG00000053898	Ech1
ENSMUSG00000053964	226.176	-0.330843	0.29713	-1.11346	0.265511	1	ENSMUSG00000053964	Lgals4
ENSMUSG00000109307	3.15917	-2.02653	1.91085	-1.06053	0.288902	1	ENSMUSG00000109307	NA
ENSMUSG00000119986	6.89115	0.191625	1.15692	0.165635	0.868444	1	ENSMUSG00000119986	NA
ENSMUSG00000109097	20.2297	0.283651	0.655271	0.432875	0.665105	1	ENSMUSG00000109097	Gm29683
ENSMUSG00000086583	1300.77	-0.189056	0.150424	-1.25682	0.20882	1	ENSMUSG00000086583	Gm15500
ENSMUSG00000109366	5.62073	-1.20062	1.36137	-0.881919	0.377821	1	ENSMUSG00000109366	NA
ENSMUSG00000097277	158.207	0.303919	0.243729	1.24695	0.212414	1	ENSMUSG00000097277	2900076A07Rik
ENSMUSG00000120217	3.47131	0.593695	1.64037	0.361929	0.717405	1	ENSMUSG00000120217	NA
ENSMUSG00000086502	110.283	0.156942	0.352642	0.445047	0.656286	1	ENSMUSG00000086502	B130055M24Rik
ENSMUSG00000120191	17.6816	-0.571181	0.583338	-0.97916	0.327501	1	ENSMUSG00000120191	NA
ENSMUSG00000103887	18.1629	0.0568297	0.64983	0.0874531	0.930311	1	ENSMUSG00000103887	NA
ENSMUSG00000109118	24.6023	-0.175279	0.50136	-0.349606	0.726634	1	ENSMUSG00000109118	NA
ENSMUSG00000120003	5.6738	-1.0913	0.988021	-1.10453	0.269362	1	ENSMUSG00000120003	NA
ENSMUSG00000108449	37.6972	-0.0828468	0.505101	-0.16402	0.869715	1	ENSMUSG00000108449	Gm44507
ENSMUSG00000120199	4.41017	1.01307	1.06326	0.952798	0.340693	1	ENSMUSG00000120199	NA
ENSMUSG00000086742	26.1144	0.101538	0.483438	0.210033	0.833642	1	ENSMUSG00000086742	Gm16201
ENSMUSG00000109274	148.153	-0.135707	0.348278	-0.389652	0.696794	1	ENSMUSG00000109274	NA
ENSMUSG00000097178	28.2124	-0.0112985	0.484819	-0.0233046	0.981407	1	ENSMUSG00000097178	2310002F09Rik
ENSMUSG00000110239	4.84572	-0.381128	1.09201	-0.349015	0.727078	1	ENSMUSG00000110239	NA
ENSMUSG00000110424	35.6514	0.00643178	0.542014	0.0118664	0.990532	1	ENSMUSG00000110424	Zbed5-ps
ENSMUSG00000085923	2.86337	0.696526	1.62453	0.428755	0.668102	1	ENSMUSG00000085923	Gm12781
ENSMUSG00000097527	6.97348	-0.954395	1.06373	-0.897215	0.369604	1	ENSMUSG00000097527	1700112J16Rik
ENSMUSG00000097697	135.444	0.0148421	0.255322	0.0581309	0.953644	1	ENSMUSG00000097697	4833412C05Rik
ENSMUSG00000101970	900.424	0.107074	0.138523	0.772972	0.439539	1	ENSMUSG00000101970	Chaserr
ENSMUSG00000055323	31.6491	0.0881459	0.395245	0.223016	0.823523	1	ENSMUSG00000055323	NA
ENSMUSG00000120774	7.40321	1.36315	0.95944	1.42078	0.155381	1	ENSMUSG00000120774	NA
ENSMUSG00000108621	924.21	0.215029	0.203199	1.05822	0.289956	1	ENSMUSG00000108621	Gm33989
ENSMUSG00000097974	18.3545	0.446318	0.761002	0.586488	0.557548	1	ENSMUSG00000097974	NA
ENSMUSG00000120054	13.0607	0.466216	0.99108	0.470412	0.63806	1	ENSMUSG00000120054	NA
ENSMUSG00000097585	14.0498	-0.329675	0.613272	-0.537568	0.590876	1	ENSMUSG00000097585	E230029C05Rik
ENSMUSG00000086844	15.9466	0.693289	0.705135	0.983202	0.325508	1	ENSMUSG00000086844	B230206H07Rik
ENSMUSG00000074024	83.5287	-0.0676987	0.284369	-0.238066	0.81183	1	ENSMUSG00000074024	4632427E13Rik
ENSMUSG00000097115	2.58714	-3.46808	2.19721	-1.5784	0.114473	1	ENSMUSG00000097115	1810019N24Rik
ENSMUSG00000087475	7.607	-1.15131	0.916512	-1.25618	0.209049	1	ENSMUSG00000087475	4933406I18Rik
ENSMUSG00000100005	398.092	0.0762509	0.330655	0.230606	0.817621	1	ENSMUSG00000100005	B130024G19Rik
ENSMUSG00000086477	32.3737	-0.285656	0.466852	-0.611877	0.540619	1	ENSMUSG00000086477	NA
ENSMUSG00000109147	29.2667	0.265573	0.484665	0.54795	0.583726	1	ENSMUSG00000109147	NA
ENSMUSG00000120872	6.57886	0.487945	1.02078	0.478013	0.632641	1	ENSMUSG00000120872	NA
ENSMUSG00000086533	43.5498	0.180767	0.426933	0.423409	0.671997	1	ENSMUSG00000086533	NA
ENSMUSG00000053714	38.4052	-0.331753	0.408604	-0.811919	0.416838	1	ENSMUSG00000053714	4732471J01Rik
ENSMUSG00000066724	579.284	-0.100769	0.28591	-0.352449	0.724501	1	ENSMUSG00000066724	NA
ENSMUSG00000120971	11.6172	0.000507254	0.822465	0.000616748	0.999508	1	ENSMUSG00000120971	NA
ENSMUSG00000085407	6.20642	-0.780505	1.20847	-0.645864	0.518367	1	ENSMUSG00000085407	1700095J03Rik
ENSMUSG00000108322	32.5913	-0.514672	0.453914	-1.13385	0.256856	1	ENSMUSG00000108322	5430431A17Rik
ENSMUSG00000066175	6.65614	-0.514078	0.878137	-0.585419	0.558266	1	ENSMUSG00000066175	NA
ENSMUSG00000108461	37.658	-0.316614	0.354924	-0.892062	0.37236	1	ENSMUSG00000108461	NA
ENSMUSG00000120977	2.87947	-1.60728	1.26003	-1.27559	0.202099	1	ENSMUSG00000120977	NA
ENSMUSG00000052629	179.688	-0.0209865	0.292983	-0.0716305	0.942896	1	ENSMUSG00000052629	NA
ENSMUSG00000120382	22.4056	-0.463444	0.479587	-0.966339	0.333875	1	ENSMUSG00000120382	NA
ENSMUSG00000121090	2.65801	-0.892095	1.73647	-0.51374	0.607434	1	ENSMUSG00000121090	NA
ENSMUSG00000040705	15.6305	0.721353	0.656091	1.09947	0.271562	1	ENSMUSG00000040705	A930016O22Rik
ENSMUSG00000108477	3.81083	-0.909012	1.42787	-0.636621	0.524372	1	ENSMUSG00000108477	NA
ENSMUSG00000121119	2.15765	0.789225	2.07461	0.38042	0.703634	1	ENSMUSG00000121119	NA
ENSMUSG00000121129	11.9044	-0.735106	0.752354	-0.977075	0.328532	1	ENSMUSG00000121129	NA
ENSMUSG00000097162	85.5434	-0.155662	0.348583	-0.446555	0.655196	1	ENSMUSG00000097162	2310010J17Rik
ENSMUSG00000059277	72.8842	-0.339787	0.284324	-1.19507	0.232061	1	ENSMUSG00000059277	R74862
ENSMUSG00000097415	265.879	-0.153589	0.251933	-0.609642	0.542099	1	ENSMUSG00000097415	AU020206
ENSMUSG00000120985	2.43662	-0.490284	1.87751	-0.261135	0.793988	1	ENSMUSG00000120985	NA
ENSMUSG00000087088	39.3847	-0.500563	0.358608	-1.39585	0.16276	1	ENSMUSG00000087088	Gm16638
ENSMUSG00000097471	3.91135	0.984726	1.18062	0.834074	0.40424	1	ENSMUSG00000097471	5830432E09Rik
ENSMUSG00000120896	3.21585	1.47165	1.95768	0.751732	0.452212	1	ENSMUSG00000120896	NA
ENSMUSG00000109656	4.60717	0.378175	1.49152	0.253551	0.799843	1	ENSMUSG00000109656	NA
ENSMUSG00000121201	5.34156	0.624307	1.32941	0.469613	0.638632	1	ENSMUSG00000121201	NA
ENSMUSG00000120671	10.2906	-0.403439	0.677804	-0.595215	0.5517	1	ENSMUSG00000120671	NA
ENSMUSG00000110357	213.876	0.115099	0.357651	0.32182	0.747589	1	ENSMUSG00000110357	NA
ENSMUSG00000109251	8.73361	-0.297195	0.917782	-0.323818	0.746076	1	ENSMUSG00000109251	E230032D23Rik
ENSMUSG00000087412	160.216	-0.230671	0.443893	-0.519654	0.603305	1	ENSMUSG00000087412	Gm15501
ENSMUSG00000120837	6.622	-0.0170193	1.0915	-0.0155926	0.987559	1	ENSMUSG00000120837	NA
ENSMUSG00000108393	3.38323	2.95926	1.89445	1.56206	0.118273	1	ENSMUSG00000108393	Gm32633
ENSMUSG00000109644	13.2217	-0.436893	0.655873	-0.666125	0.505331	1	ENSMUSG00000109644	0610005C13Rik
ENSMUSG00000098708	27.7045	0.59486	0.598054	0.994659	0.319902	1	ENSMUSG00000098708	NA
ENSMUSG00000100094	2.65465	-2.07079	1.90128	-1.08915	0.276086	1	ENSMUSG00000100094	1810008I18Rik
ENSMUSG00000121222	2.26958	0.56393	2.17805	0.258915	0.795701	1	ENSMUSG00000121222	NA
ENSMUSG00000108801	53.0109	0.0671831	0.353967	0.1898	0.849466	1	ENSMUSG00000108801	Gm39090
ENSMUSG00000000031	17.3411	-0.763154	0.692331	-1.1023	0.270333	1	ENSMUSG00000000031	H19
ENSMUSG00000121230	22.2222	-0.126607	0.474732	-0.266691	0.789707	1	ENSMUSG00000121230	NA
ENSMUSG00000087138	86.8931	0.054268	0.260708	0.208156	0.835107	1	ENSMUSG00000087138	Gm15545
ENSMUSG00000099137	19.0514	-0.23613	0.654482	-0.360789	0.718257	1	ENSMUSG00000099137	NA
ENSMUSG00000087178	80.0154	0.0817386	0.334767	0.244166	0.807102	1	ENSMUSG00000087178	NA
ENSMUSG00000115783	9.31665	-0.324358	0.659361	-0.491928	0.62277	1	ENSMUSG00000115783	Bc1
ENSMUSG00000070348	1452.5	0.0180318	0.278417	0.0647652	0.948361	1	ENSMUSG00000070348	Ccnd1
ENSMUSG00000031072	400.505	-0.140052	0.159529	-0.877908	0.379994	1	ENSMUSG00000031072	LTO1
ENSMUSG00000067121	13.2136	-0.235802	1.24389	-0.189568	0.849647	1	ENSMUSG00000067121	Gm7027
ENSMUSG00000030651	3.66352	0.47619	2.27802	0.209036	0.83442	1	ENSMUSG00000030651	Art2b
ENSMUSG00000003273	362.065	-0.16491	0.39381	-0.418756	0.675394	1	ENSMUSG00000003273	Car11
ENSMUSG00000059824	2277.61	-0.841663	1.24047	-0.678502	0.497453	1	ENSMUSG00000059824	Dbp
ENSMUSG00000057342	487.935	-0.198981	0.190779	-1.043	0.296951	1	ENSMUSG00000057342	Sphk2
ENSMUSG00000059070	3772.24	-0.267621	0.208542	-1.28329	0.199389	1	ENSMUSG00000059070	Rpl18
ENSMUSG00000003271	2.25863	-1.78141	2.09268	-0.851258	0.394626	1	ENSMUSG00000003271	Sult2b1
ENSMUSG00000062044	50.8854	0.424507	0.472888	0.89769	0.369351	1	ENSMUSG00000062044	Lmtk3
ENSMUSG00000110197	2.1145	4.09456	2.27392	1.80066	0.0717565	1	ENSMUSG00000110197	NA
ENSMUSG00000058743	3.31151	-1.07886	1.54828	-0.696814	0.485919	1	ENSMUSG00000058743	Kcnj14
ENSMUSG00000053801	198.596	-0.0107404	0.219044	-0.0490331	0.960893	1	ENSMUSG00000053801	Grwd1
ENSMUSG00000002771	90.4049	-0.135055	0.301956	-0.447267	0.654682	1	ENSMUSG00000002771	Grin2d
ENSMUSG00000002778	1956.97	-0.262506	0.110024	-2.38591	0.0170369	1	ENSMUSG00000002778	Kdelr1
ENSMUSG00000040231	4.14014	-1.14761	1.16659	-0.983735	0.325246	1	ENSMUSG00000040231	Syngr4
ENSMUSG00000002781	277.004	-0.0991095	0.200742	-0.493715	0.621508	1	ENSMUSG00000002781	Tmem143
ENSMUSG00000040212	1399.54	-0.381157	0.205947	-1.85075	0.0642057	1	ENSMUSG00000040212	Emp3
ENSMUSG00000110208	4.57496	-0.943046	1.34082	-0.703337	0.481846	1	ENSMUSG00000110208	NA
ENSMUSG00000040189	96.1954	-0.251219	0.216556	-1.16006	0.246024	1	ENSMUSG00000040189	Odad1
ENSMUSG00000030834	2.59927	-1.26285	1.91784	-0.658474	0.510233	1	ENSMUSG00000030834	Abcc6
ENSMUSG00000030835	2104.48	-0.0606672	0.11831	-0.512781	0.608105	1	ENSMUSG00000030835	Nomo1
ENSMUSG00000096146	58.1576	0.501505	0.45118	1.11154	0.266336	1	ENSMUSG00000096146	Kcnj11
ENSMUSG00000003269	682.775	0.109271	0.123708	0.883298	0.377075	1	ENSMUSG00000003269	Cyth2
ENSMUSG00000019370	7336.54	-0.0825674	0.124802	-0.661585	0.508237	1	ENSMUSG00000019370	Calm3
ENSMUSG00000070802	49.2608	0.40166	0.524956	0.765132	0.444193	1	ENSMUSG00000070802	Pnma8b
ENSMUSG00000108348	11.0735	0.0707312	0.813811	0.0869136	0.93074	1	ENSMUSG00000108348	Pnma8c
ENSMUSG00000003099	1122.12	-0.0534544	0.15203	-0.351605	0.725135	1	ENSMUSG00000003099	Ppp5c
ENSMUSG00000004328	171.029	0.0149454	0.457705	0.0326529	0.973951	1	ENSMUSG00000004328	Hif3a
ENSMUSG00000108694	8.25374	0.37623	1.66959	0.225343	0.821712	1	ENSMUSG00000108694	Gm7287
ENSMUSG00000041117	273.729	-0.0648158	0.200332	-0.323543	0.746284	1	ENSMUSG00000041117	Ccdc8
ENSMUSG00000121301	6.78239	-1.08559	1.05911	-1.025	0.305363	1	ENSMUSG00000121301	Nlrp5-ps
ENSMUSG00000121374	26.3409	0.699677	0.428326	1.63352	0.10236	1	ENSMUSG00000121374	NA
ENSMUSG00000121377	159.673	-0.36144	0.223159	-1.61966	0.105306	1	ENSMUSG00000121377	Gm5113
ENSMUSG00000121384	2.91138	-1.32617	1.53762	-0.862479	0.388424	1	ENSMUSG00000121384	2810047C21Rik1
ENSMUSG00000091163	6.20763	-0.827145	1.21632	-0.68004	0.496479	1	ENSMUSG00000091163	Gm3962
ENSMUSG00000121387	12.1017	-1.07106	0.793504	-1.34978	0.177086	1	ENSMUSG00000121387	NA
ENSMUSG00000098900	7.83772	0.548943	0.837611	0.655367	0.512232	1	ENSMUSG00000098900	NA
ENSMUSG00000121470	12.7769	0.126509	0.601077	0.21047	0.8333	1	ENSMUSG00000121470	NA
ENSMUSG00000121471	4.17258	0.237138	1.31185	0.180767	0.856551	1	ENSMUSG00000121471	NA
ENSMUSG00000121480	17.2914	0.276662	0.745099	0.371309	0.710407	1	ENSMUSG00000121480	Gm10046
ENSMUSG00000063286	622.944	0.0964389	0.521725	0.184846	0.85335	1	ENSMUSG00000063286	NA
ENSMUSG00000121501	42.1953	-0.115598	0.419372	-0.275646	0.78282	1	ENSMUSG00000121501	NA
ENSMUSG00000121502	8.25807	0.0784277	1.10915	0.0707096	0.943629	1	ENSMUSG00000121502	Zfp939
ENSMUSG00000058761	498.772	0.114681	0.156184	0.734271	0.462784	1	ENSMUSG00000058761	Rnf169
ENSMUSG00000108823	2.52751	-0.380612	1.43795	-0.264691	0.791247	1	ENSMUSG00000108823	Gm18959
ENSMUSG00000035211	3.20949	0.0209638	1.47713	0.0141922	0.988677	1	ENSMUSG00000035211	Xrra1
ENSMUSG00000083854	2.16719	-0.169911	2.3966	-0.0708969	0.94348	1	ENSMUSG00000083854	NA
ENSMUSG00000044465	740.82	0.0282344	0.136465	0.206899	0.836089	1	ENSMUSG00000044465	Fhip1b
ENSMUSG00000030897	2.20211	-0.712867	2.52009	-0.282873	0.777274	1	ENSMUSG00000030897	Cnga4
ENSMUSG00000109609	2.60945	4.06171	2.29246	1.77177	0.0764332	1	ENSMUSG00000109609	NA
ENSMUSG00000037060	3286.2	-0.234872	0.178666	-1.31458	0.18865	1	ENSMUSG00000037060	Cavin3
ENSMUSG00000109735	48.8001	0.658211	0.516441	1.27451	0.202482	1	ENSMUSG00000109735	NA
ENSMUSG00000052974	3.11292	-1.92092	1.44769	-1.32689	0.184547	1	ENSMUSG00000052974	Cyp2f2
ENSMUSG00000078787	15.0631	0.409621	0.685498	0.597553	0.550138	1	ENSMUSG00000078787	Cyp2t4
ENSMUSG00000058709	1005.85	-0.206627	0.180765	-1.14307	0.253009	1	ENSMUSG00000058709	Egln2
ENSMUSG00000053291	37.7499	1.00213	0.33289	3.0104	0.00260906	1	ENSMUSG00000053291	Rab4b
ENSMUSG00000061479	518.235	-0.309569	0.175473	-1.7642	0.0776989	1	ENSMUSG00000061479	Snrpa
ENSMUSG00000078786	208.958	0.179649	0.197509	0.90957	0.363049	1	ENSMUSG00000078786	Actmap
ENSMUSG00000003752	123.307	0.00285333	0.242616	0.0117607	0.990617	1	ENSMUSG00000003752	Itpkc
ENSMUSG00000003762	165.873	0.0830715	0.225315	0.368691	0.712358	1	ENSMUSG00000003762	Coq8b
ENSMUSG00000084974	9.31847	0.224846	0.967482	0.232403	0.816225	1	ENSMUSG00000084974	NA
ENSMUSG00000063160	752.241	-0.265154	0.190237	-1.39381	0.163375	1	ENSMUSG00000063160	Numbl
ENSMUSG00000040488	39669	-0.217099	0.441635	-0.491581	0.623015	1	ENSMUSG00000040488	Ltbp4
ENSMUSG00000089832	327.355	-0.36834	0.216226	-1.70349	0.0884758	1	ENSMUSG00000089832	Shkbp1
ENSMUSG00000011751	5.2846	-1.07818	1.05326	-1.02366	0.305996	1	ENSMUSG00000011751	Sptbn4
ENSMUSG00000040466	182.715	-0.336215	0.20857	-1.612	0.106961	1	ENSMUSG00000040466	Blvrb
ENSMUSG00000082016	784.182	-0.205387	0.16987	-1.20908	0.226631	1	ENSMUSG00000082016	NA
ENSMUSG00000055200	243.661	-0.245121	0.212803	-1.15187	0.249375	1	ENSMUSG00000055200	Sertad3
ENSMUSG00000008384	384.557	-0.127553	0.2752	-0.463491	0.643012	1	ENSMUSG00000008384	Sertad1
ENSMUSG00000053198	344.517	-0.0805498	0.224961	-0.358062	0.720297	1	ENSMUSG00000053198	Prx
ENSMUSG00000087371	17.5739	0.529719	0.674857	0.784935	0.432492	1	ENSMUSG00000087371	NA
ENSMUSG00000040424	84.8474	-0.168776	0.393236	-0.429198	0.667779	1	ENSMUSG00000040424	Hipk4
ENSMUSG00000119958	10.0025	1.67141	0.631984	2.64471	0.00817615	1	ENSMUSG00000119958	NA
ENSMUSG00000003363	904.878	-0.191013	0.183753	-1.03951	0.298568	1	ENSMUSG00000003363	Pld3
ENSMUSG00000036733	3.5667	1.60095	1.56727	1.02149	0.307024	1	ENSMUSG00000036733	Rbm42
ENSMUSG00000078762	44.3145	-0.18718	0.30812	-0.60749	0.543526	1	ENSMUSG00000078762	Haus5
ENSMUSG00000006315	496.789	-0.127364	0.179093	-0.711162	0.476984	1	ENSMUSG00000006315	Tmem147
ENSMUSG00000097320	59.4247	0.0329076	0.320055	0.102819	0.918107	1	ENSMUSG00000097320	NA
ENSMUSG00000061099	64.0401	-0.185341	0.303236	-0.611212	0.541059	1	ENSMUSG00000061099	Gapdhs
ENSMUSG00000098146	13.9143	-0.577424	0.815615	-0.707962	0.478969	1	ENSMUSG00000098146	NA
ENSMUSG00000120950	31.139	0.681521	0.380922	1.78914	0.0735925	1	ENSMUSG00000120950	NA
ENSMUSG00000041571	4085.77	-0.122488	0.150141	-0.815818	0.414604	1	ENSMUSG00000041571	Selenow
ENSMUSG00000041560	2250.09	-0.100112	0.15158	-0.660459	0.508959	1	ENSMUSG00000041560	Nop53
ENSMUSG00000074364	14344.8	-0.0821693	0.147744	-0.556162	0.5781	1	ENSMUSG00000074364	Ehd2
ENSMUSG00000070808	586.493	0.122036	0.146123	0.835161	0.403627	1	ENSMUSG00000070808	Bicra
ENSMUSG00000109984	7.31923	-0.341826	1.16551	-0.293285	0.769304	1	ENSMUSG00000109984	NA
ENSMUSG00000120250	86.222	-0.213385	0.360484	-0.591942	0.55389	1	ENSMUSG00000120250	2010004M13Rik
ENSMUSG00000006024	1545.07	-0.188568	0.155024	-1.21638	0.223842	1	ENSMUSG00000006024	Napa
ENSMUSG00000006021	356.728	-0.0299245	0.189256	-0.158116	0.874365	1	ENSMUSG00000006021	Kptn
ENSMUSG00000030376	974.593	0.153504	0.249536	0.615159	0.53845	1	ENSMUSG00000030376	Slc8a2
ENSMUSG00000025102	140.773	0.108025	0.256123	0.421768	0.673194	1	ENSMUSG00000025102	3110040N11Rik
ENSMUSG00000109485	2.91864	0.222122	1.93761	0.114638	0.908732	1	ENSMUSG00000109485	NA
ENSMUSG00000025103	999.051	0.0362564	0.145693	0.248855	0.803473	1	ENSMUSG00000025103	Btbd1
ENSMUSG00000120034	2.20547	-2.62337	2.0644	-1.27077	0.20381	1	ENSMUSG00000120034	NA
ENSMUSG00000038623	773.677	0.215022	0.20295	1.05948	0.28938	1	ENSMUSG00000038623	Tm6sf1
ENSMUSG00000109243	65.378	0.462671	0.398015	1.16245	0.245054	1	ENSMUSG00000109243	NA
ENSMUSG00000025104	1009.11	0.179132	0.148943	1.20269	0.229095	1	ENSMUSG00000025104	Hdgfl3
ENSMUSG00000110360	18.9716	-0.458249	0.647591	-0.707621	0.479181	1	ENSMUSG00000110360	NA
ENSMUSG00000032737	1400.56	-0.0712362	0.13998	-0.508902	0.610821	1	ENSMUSG00000032737	Inppl1
ENSMUSG00000073985	34.0902	-0.00161577	0.419689	-0.00384992	0.996928	1	ENSMUSG00000073985	NA
ENSMUSG00000032725	13.0091	0.673089	1.21528	0.553855	0.579678	1	ENSMUSG00000032725	Folr2
ENSMUSG00000078630	4.09951	0.203004	1.12383	0.180635	0.856654	1	ENSMUSG00000078630	Tomt
ENSMUSG00000030842	773.63	-0.343382	0.156658	-2.19192	0.0283851	1	ENSMUSG00000030842	Lamtor1
ENSMUSG00000064307	40.426	-0.415606	0.368025	-1.12929	0.258776	1	ENSMUSG00000064307	Lrrc51
ENSMUSG00000066306	3877.13	-0.00376709	0.120504	-0.031261	0.975061	1	ENSMUSG00000066306	Numa1
ENSMUSG00000070427	125.36	0.0630524	0.323783	0.194737	0.845599	1	ENSMUSG00000070427	Il18bp
ENSMUSG00000070426	491.267	-0.0767062	0.162394	-0.472347	0.636679	1	ENSMUSG00000070426	Rnf121
ENSMUSG00000099481	153.607	-0.0124873	0.212659	-0.0587199	0.953175	1	ENSMUSG00000099481	Xndc1
ENSMUSG00000030649	117.053	-0.13315	0.233051	-0.571336	0.567772	1	ENSMUSG00000030649	Anapc15
ENSMUSG00000033917	936.555	-0.185118	0.118271	-1.56521	0.117534	1	ENSMUSG00000033917	Gde1
ENSMUSG00000033904	447.054	0.175576	0.167497	1.04823	0.294532	1	ENSMUSG00000033904	Ccp110
ENSMUSG00000030982	869.421	-0.0995541	0.133877	-0.743624	0.457104	1	ENSMUSG00000030982	Vps35l
ENSMUSG00000109379	14.9334	0.175587	0.705205	0.248987	0.803371	1	ENSMUSG00000109379	NA
ENSMUSG00000030980	571.921	-0.0212771	0.145104	-0.146634	0.883421	1	ENSMUSG00000030980	Knop1
ENSMUSG00000073856	18.1376	0.119625	0.480251	0.249089	0.803292	1	ENSMUSG00000073856	Iqck
ENSMUSG00000109517	5.6158	-1.13501	1.19423	-0.950416	0.341901	1	ENSMUSG00000109517	NA
ENSMUSG00000008734	596.987	-0.099482	0.287826	-0.345632	0.729619	1	ENSMUSG00000008734	Gprc5b
ENSMUSG00000039990	371.163	0.157643	0.148366	1.06253	0.287995	1	ENSMUSG00000039990	Edrf1
ENSMUSG00000030979	225.427	0.0426166	0.205003	0.207883	0.835321	1	ENSMUSG00000030979	Uros
ENSMUSG00000030983	1081.25	-0.138729	0.163813	-0.846872	0.397066	1	ENSMUSG00000030983	Bccip
ENSMUSG00000081431	6.0846	-1.09273	1.34632	-0.811642	0.416997	1	ENSMUSG00000081431	NA
ENSMUSG00000109635	142.058	-0.124826	0.343636	-0.363252	0.716417	1	ENSMUSG00000109635	NA
ENSMUSG00000030986	607.91	0.118372	0.153723	0.770035	0.441279	1	ENSMUSG00000030986	Dhx32
ENSMUSG00000030603	1211.28	-0.0853419	0.121289	-0.703625	0.481666	1	ENSMUSG00000030603	Psmc4
ENSMUSG00000078776	6.41993	-0.312868	1.01954	-0.306872	0.758941	1	ENSMUSG00000078776	Fcgbpl1
ENSMUSG00000109015	22.2517	-0.266615	0.482763	-0.552269	0.580764	1	ENSMUSG00000109015	NA
ENSMUSG00000046865	564.297	-0.250322	0.137372	-1.82223	0.0684206	1	ENSMUSG00000046865	Fbl
ENSMUSG00000002409	270.248	-0.0989085	0.207802	-0.475975	0.634092	1	ENSMUSG00000002409	Dyrk1b
ENSMUSG00000046058	142.727	-0.0811646	0.262003	-0.309786	0.756724	1	ENSMUSG00000046058	Eid2
ENSMUSG00000070705	200.827	-0.2627	0.199811	-1.31474	0.188596	1	ENSMUSG00000070705	Eid2b
ENSMUSG00000046750	4.67652	0.372854	1.52108	0.245125	0.80636	1	ENSMUSG00000046750	Selenov
ENSMUSG00000003438	334.463	-0.298688	0.215813	-1.38401	0.166354	1	ENSMUSG00000003438	Timm50
ENSMUSG00000003435	2647.41	-0.0569768	0.11932	-0.477513	0.632997	1	ENSMUSG00000003435	Supt5
ENSMUSG00000025479	900.001	-1.72928	1.098	-1.57494	0.11527	1	ENSMUSG00000025479	Cyp2e1
ENSMUSG00000060314	7.95483	-0.573324	0.992537	-0.577635	0.563511	1	ENSMUSG00000060314	Zfp941
ENSMUSG00000025484	451.664	-0.0174371	0.165024	-0.105664	0.915849	1	ENSMUSG00000025484	Bet1l
ENSMUSG00000025485	1132.84	-0.179839	0.149408	-1.20368	0.228713	1	ENSMUSG00000025485	Ric8a
ENSMUSG00000025486	244.752	-0.179063	0.185066	-0.967564	0.333262	1	ENSMUSG00000025486	Sirt3
ENSMUSG00000025487	1129.08	-0.216406	0.139374	-1.55271	0.120494	1	ENSMUSG00000025487	Psmd13
ENSMUSG00000083396	453.729	0.270739	0.288108	0.939714	0.347364	1	ENSMUSG00000083396	Gm15542
ENSMUSG00000025488	15.5296	-1.54681	1.05273	-1.46933	0.141744	1	ENSMUSG00000025488	Cox8b
ENSMUSG00000062031	644.917	-0.117594	0.153063	-0.768274	0.442324	1	ENSMUSG00000062031	Pgghg
ENSMUSG00000025489	10.14	-0.221202	0.726839	-0.304334	0.760873	1	ENSMUSG00000025489	Ifitm5
ENSMUSG00000060591	1749.2	-0.150751	0.212364	-0.709867	0.477787	1	ENSMUSG00000060591	Ifitm2
ENSMUSG00000025491	57.8023	-0.356604	0.604684	-0.589736	0.555368	1	ENSMUSG00000025491	Ifitm1
ENSMUSG00000025492	3049.16	0.00918172	0.262831	0.034934	0.972132	1	ENSMUSG00000025492	Ifitm3
ENSMUSG00000059108	5.23865	0.0635236	1.10032	0.0577319	0.953962	1	ENSMUSG00000059108	Ifitm6
ENSMUSG00000055629	2.13981	-1.7952	1.95759	-0.917043	0.35912	1	ENSMUSG00000055629	B4galnt4
ENSMUSG00000054065	11.6487	0.36534	0.990633	0.368794	0.712281	1	ENSMUSG00000054065	Pkp3
ENSMUSG00000025494	444.479	-0.271061	0.35333	-0.767161	0.442986	1	ENSMUSG00000025494	Sigirr
ENSMUSG00000092257	2.1912	-1.93055	5.03786	-0.383209	0.701565	1	ENSMUSG00000092257	Gm2308
ENSMUSG00000092416	164.839	0.146543	0.277195	0.528665	0.597038	1	ENSMUSG00000092416	Zfp141
ENSMUSG00000092505	2.18272	1.67584	2.51213	0.667098	0.504709	1	ENSMUSG00000092505	NA
ENSMUSG00000074158	170.328	-0.11817	0.279978	-0.422069	0.672975	1	ENSMUSG00000074158	Zfp976
ENSMUSG00000069727	135.462	-0.0071289	0.317069	-0.0224838	0.982062	1	ENSMUSG00000069727	Zfp975
ENSMUSG00000044609	15.4004	-0.197997	0.950495	-0.208309	0.834987	1	ENSMUSG00000044609	Gm9294
ENSMUSG00000108446	16.1716	0.00412508	0.73971	0.00557662	0.995551	1	ENSMUSG00000108446	NA
ENSMUSG00000092335	41.2178	0.513057	0.521203	0.984372	0.324933	1	ENSMUSG00000092335	Zfp977
ENSMUSG00000073940	309.06	0.0448136	1.36964	0.0327192	0.973899	1	ENSMUSG00000073940	Hbb-bt
ENSMUSG00000052305	617.117	-0.0817137	1.39655	-0.0585113	0.953341	1	ENSMUSG00000052305	Hbb-b1
ENSMUSG00000072244	69.474	-0.0569758	0.363145	-0.156896	0.875327	1	ENSMUSG00000072244	Trim6
ENSMUSG00000056144	247.735	0.0989692	0.277005	0.357284	0.720879	1	ENSMUSG00000056144	Trim34a
ENSMUSG00000060441	164.812	-0.248953	0.29374	-0.847529	0.3967	1	ENSMUSG00000060441	Trim5
ENSMUSG00000066258	662.773	0.176037	0.153308	1.14826	0.250863	1	ENSMUSG00000066258	Trim12a
ENSMUSG00000087175	3.53188	-2.91729	1.60661	-1.8158	0.0694007	1	ENSMUSG00000087175	Gm15133
ENSMUSG00000090215	6.19505	0.552615	1.17237	0.471367	0.637379	1	ENSMUSG00000090215	Trim34b
ENSMUSG00000057143	602.018	0.0247879	0.160752	0.154199	0.877453	1	ENSMUSG00000057143	Trim12c
ENSMUSG00000052749	3.61536	-2.31683	1.60293	-1.44537	0.148353	1	ENSMUSG00000052749	Trim30b
ENSMUSG00000030921	707.393	0.111669	0.355395	0.31421	0.753362	1	ENSMUSG00000030921	Trim30a
ENSMUSG00000057596	267.434	0.158115	0.25597	0.617708	0.536768	1	ENSMUSG00000057596	Trim30d
ENSMUSG00000082154	40.0441	0.287706	0.445976	0.645115	0.518853	1	ENSMUSG00000082154	NA
ENSMUSG00000087651	11.6097	1.02051	0.863122	1.18234	0.23707	1	ENSMUSG00000087651	1500009L16Rik
ENSMUSG00000111699	11.6109	0.235741	0.800019	0.294669	0.768246	1	ENSMUSG00000111699	NA
ENSMUSG00000111049	1.88	1.37323	2.00767	0.683994	0.493979	1	ENSMUSG00000111049	Gm34184
ENSMUSG00000111875	9.04524	-0.651434	1.09153	-0.596808	0.550636	1	ENSMUSG00000111875	Gm5425
ENSMUSG00000039031	88.7258	-0.00727588	0.55831	-0.013032	0.989602	1	ENSMUSG00000039031	Arhgap18
ENSMUSG00000020032	3922.3	-0.138888	0.320073	-0.433928	0.664341	1	ENSMUSG00000020032	Nuak1
ENSMUSG00000111514	11.3215	-0.310106	0.893364	-0.347122	0.7285	1	ENSMUSG00000111514	NA
ENSMUSG00000046841	1378.76	-0.208289	0.151034	-1.37909	0.167868	1	ENSMUSG00000046841	Ckap4
ENSMUSG00000020034	540.594	-0.228232	0.161881	-1.40988	0.158576	1	ENSMUSG00000020034	Tcp11l2
ENSMUSG00000097309	23.0261	0.509532	0.548262	0.929358	0.352704	1	ENSMUSG00000097309	NA
ENSMUSG00000020171	352.188	0.0887556	0.152809	0.580827	0.561357	1	ENSMUSG00000020171	Yeats4
ENSMUSG00000034453	334.557	0.0207732	0.175845	0.118133	0.905962	1	ENSMUSG00000034453	Polr3b
ENSMUSG00000069516	536.011	-0.541073	0.862066	-0.627647	0.530235	1	ENSMUSG00000069516	Lyz2
ENSMUSG00000069515	40.3394	-1.29575	1.09874	-1.1793	0.238278	1	ENSMUSG00000069515	Lyz1
ENSMUSG00000019899	603.482	0.0546702	0.56833	0.0961945	0.923366	1	ENSMUSG00000019899	Lama2
ENSMUSG00000103931	3.47953	-1.77249	1.37034	-1.29347	0.195849	1	ENSMUSG00000103931	NA
ENSMUSG00000064208	28.2932	0.256942	0.448762	0.572558	0.566944	1	ENSMUSG00000064208	NA
ENSMUSG00000055531	1494.24	0.340568	0.12881	2.64395	0.00819449	1	ENSMUSG00000055531	Cpsf6
ENSMUSG00000020183	65.8732	-0.800328	0.421082	-1.90064	0.0573486	1	ENSMUSG00000020183	Cpm
ENSMUSG00000035620	605.129	0.0546111	0.135824	0.402073	0.68763	1	ENSMUSG00000035620	Ric8b
ENSMUSG00000050035	12.6687	0.117487	0.708183	0.165899	0.868236	1	ENSMUSG00000050035	Fhl4
ENSMUSG00000060935	638.959	0.161417	0.1901	0.849114	0.395818	1	ENSMUSG00000060935	Tmem263
ENSMUSG00000049038	104.892	-0.13549	0.288998	-0.468828	0.639193	1	ENSMUSG00000049038	Mterf2
ENSMUSG00000020038	246.436	0.863427	0.366956	2.35295	0.0186253	1	ENSMUSG00000020038	Cry1
ENSMUSG00000050490	6.52654	0.555058	1.17718	0.471516	0.637272	1	ENSMUSG00000050490	Psma5-ps
ENSMUSG00000037012	2660.95	-0.0538532	0.142849	-0.376993	0.706179	1	ENSMUSG00000037012	Hk1
ENSMUSG00000020184	1062	0.175516	0.107691	1.62981	0.103142	1	ENSMUSG00000020184	Mdm2
ENSMUSG00000060181	280.446	0.113208	0.173227	0.653519	0.513421	1	ENSMUSG00000060181	Slc35e3
ENSMUSG00000019889	164.727	0.0385676	0.374248	0.103054	0.91792	1	ENSMUSG00000019889	Ptprk
ENSMUSG00000020079	257.381	-0.109107	0.152349	-0.716164	0.47389	1	ENSMUSG00000020079	Supv3l1
ENSMUSG00000097129	1.92379	3.17321	1.98579	1.59796	0.110052	1	ENSMUSG00000097129	4930507D05Rik
ENSMUSG00000049109	3.90803	-0.807576	1.93921	-0.416446	0.677084	1	ENSMUSG00000049109	Themis
ENSMUSG00000020042	56.2534	0.0560564	0.407327	0.13762	0.890541	1	ENSMUSG00000020042	Abtb3
ENSMUSG00000020078	1009.88	-0.0418498	0.144763	-0.289093	0.77251	1	ENSMUSG00000020078	Vps26a
ENSMUSG00000020077	3006.66	-0.184065	0.350221	-0.525568	0.599188	1	ENSMUSG00000020077	Srgn
ENSMUSG00000052798	295.483	-0.0577366	0.169112	-0.34141	0.732795	1	ENSMUSG00000052798	Nup107
ENSMUSG00000001785	342.684	0.152453	0.144821	1.0527	0.292481	1	ENSMUSG00000001785	Pwp1
ENSMUSG00000052681	2916.19	0.0818044	0.123517	0.662294	0.507783	1	ENSMUSG00000052681	Rap1b
ENSMUSG00000038916	2.23646	0.482809	1.92714	0.250532	0.802176	1	ENSMUSG00000038916	Mtcl3
ENSMUSG00000036955	701.487	0.192132	0.100777	1.90651	0.0565846	1	ENSMUSG00000036955	Kifbp
ENSMUSG00000004360	53.7753	-0.230355	0.669178	-0.344236	0.730669	1	ENSMUSG00000004360	9330159F19Rik
ENSMUSG00000020075	1296.73	0.218365	0.161864	1.34907	0.177316	1	ENSMUSG00000020075	Ddx21
ENSMUSG00000035529	419.927	0.327555	0.163521	2.00314	0.0451626	1	ENSMUSG00000035529	Prdm4
ENSMUSG00000020076	1687.45	0.0706182	0.120081	0.58809	0.556472	1	ENSMUSG00000020076	Ddx50
ENSMUSG00000001783	1424.64	-0.00302003	0.100527	-0.030042	0.976034	1	ENSMUSG00000001783	Rtcb
ENSMUSG00000019883	92.4053	0.0707223	0.376265	0.187959	0.850909	1	ENSMUSG00000019883	Echdc1
ENSMUSG00000036923	51.8703	-0.376833	0.395099	-0.953769	0.340201	1	ENSMUSG00000036923	Stox1
ENSMUSG00000097692	2.33738	0.138578	1.60707	0.0862305	0.931283	1	ENSMUSG00000097692	NA
ENSMUSG00000038876	241.384	0.347443	0.189101	1.83734	0.0661595	1	ENSMUSG00000038876	Rnf146
ENSMUSG00000119317	6.05527	-1.05697	1.25335	-0.84332	0.39905	1	ENSMUSG00000119317	Gm25596
ENSMUSG00000111496	57.1858	0.379286	0.36373	1.04277	0.297056	1	ENSMUSG00000111496	NA
ENSMUSG00000111090	3.62781	0.295925	1.61884	0.182801	0.854954	1	ENSMUSG00000111090	NA
ENSMUSG00000001786	423.711	-0.262835	0.168208	-1.56256	0.118156	1	ENSMUSG00000001786	Fbxo7
ENSMUSG00000077265	2.98383	-0.650219	1.99586	-0.325784	0.744588	1	ENSMUSG00000077265	Gm24430
ENSMUSG00000019880	154.427	0.698491	0.452583	1.54334	0.122747	1	ENSMUSG00000019880	Rspo3
ENSMUSG00000110986	2.74952	3.45053	2.22643	1.5498	0.121189	1	ENSMUSG00000110986	NA
ENSMUSG00000075266	12.3467	-0.245595	0.686334	-0.357836	0.720466	1	ENSMUSG00000075266	Cenpw
ENSMUSG00000059602	39.1425	-0.109165	0.419436	-0.260266	0.794658	1	ENSMUSG00000059602	Syn3
ENSMUSG00000087256	8.80203	-0.191935	0.925688	-0.207343	0.835742	1	ENSMUSG00000087256	NA
ENSMUSG00000020044	18919.3	0.0658986	0.248561	0.26512	0.790917	1	ENSMUSG00000020044	Timp3
ENSMUSG00000020212	75.4918	0.0983173	0.313302	0.31381	0.753665	1	ENSMUSG00000020212	Mdm1
ENSMUSG00000020074	1472.97	0.161578	0.150509	1.07354	0.283027	1	ENSMUSG00000020074	Ccar1
ENSMUSG00000112135	2.7375	-0.570478	2.0512	-0.278119	0.780921	1	ENSMUSG00000112135	Cdc5lrt2-ps
ENSMUSG00000080469	2.82692	2.87229	2.13976	1.34234	0.179485	1	ENSMUSG00000080469	NA
ENSMUSG00000112614	2.24085	-0.584684	1.74501	-0.335061	0.737579	1	ENSMUSG00000112614	Cdc5lrt3-ps
ENSMUSG00000112806	3.34527	1.73979	1.46431	1.18813	0.234784	1	ENSMUSG00000112806	NA
ENSMUSG00000019792	132.876	-0.127622	0.233825	-0.545801	0.585203	1	ENSMUSG00000019792	Trmt11
ENSMUSG00000111080	595.545	-0.0216326	0.160473	-0.134805	0.892766	1	ENSMUSG00000111080	Gm20300
ENSMUSG00000112027	3.1681	-4.16367	1.78609	-2.33117	0.0197445	1	ENSMUSG00000112027	Cdc5lrt7
ENSMUSG00000112919	2.92962	-4.16375	1.77655	-2.34372	0.0190924	1	ENSMUSG00000112919	Cdc5lrt10
ENSMUSG00000019791	160.312	0.174581	0.186922	0.933981	0.350313	1	ENSMUSG00000019791	Hint3
ENSMUSG00000047146	249.129	-0.0764387	0.247175	-0.309249	0.757132	1	ENSMUSG00000047146	Tet1
ENSMUSG00000112535	8.88573	-0.198731	0.740053	-0.268536	0.788287	1	ENSMUSG00000112535	NA
ENSMUSG00000028630	1309.2	0.241433	0.152316	1.58508	0.112949	1	ENSMUSG00000028630	Dyrk2
ENSMUSG00000104443	23.401	1.07002	0.498142	2.14802	0.0317123	1	ENSMUSG00000104443	NA
ENSMUSG00000112854	4.81846	-0.467892	1.46491	-0.3194	0.749423	1	ENSMUSG00000112854	Gm38403
ENSMUSG00000071253	433.773	-0.0412261	0.134915	-0.305571	0.759932	1	ENSMUSG00000071253	Slc25a16
ENSMUSG00000020048	5839.47	0.0662144	0.179117	0.369671	0.711628	1	ENSMUSG00000020048	Hsp90b1
ENSMUSG00000084899	15.3676	0.799793	0.678506	1.17875	0.238496	1	ENSMUSG00000084899	NA
ENSMUSG00000020114	1723.38	0.0449792	0.124412	0.361533	0.717701	1	ENSMUSG00000020114	Cand1
ENSMUSG00000044937	31.0546	-0.158579	0.387169	-0.409587	0.682109	1	ENSMUSG00000044937	Ttc41
ENSMUSG00000036875	29.7529	-0.513439	0.431088	-1.19103	0.233641	1	ENSMUSG00000036875	Dna2
ENSMUSG00000056366	3.51882	-0.580151	1.73674	-0.334046	0.738345	1	ENSMUSG00000056366	NA
ENSMUSG00000054027	362.547	0.0849546	0.176012	0.482665	0.629333	1	ENSMUSG00000054027	Nt5dc3
ENSMUSG00000035459	31.4781	0.102648	0.421654	0.243441	0.807663	1	ENSMUSG00000035459	Stab2
ENSMUSG00000039697	675.699	0.0206703	0.162514	0.127191	0.898789	1	ENSMUSG00000039697	Ncoa7
ENSMUSG00000111442	2.70758	-2.15691	1.45453	-1.48289	0.138104	1	ENSMUSG00000111442	NA
ENSMUSG00000020070	590.041	0.233747	0.16742	1.39617	0.162662	1	ENSMUSG00000020070	Rufy2
ENSMUSG00000110744	4.68234	-2.46246	1.50932	-1.63151	0.102784	1	ENSMUSG00000110744	NA
ENSMUSG00000019789	3782.46	0.0708486	0.122709	0.577372	0.563688	1	ENSMUSG00000019789	Hey2
ENSMUSG00000039684	34.1567	0.310496	0.601461	0.516237	0.605689	1	ENSMUSG00000039684	Gm5422
ENSMUSG00000020052	1.99343	1.31859	2.28531	0.576986	0.563949	1	ENSMUSG00000020052	Ascl1
ENSMUSG00000000295	87.385	-0.60853	0.28152	-2.16158	0.0306502	1	ENSMUSG00000000295	Hddc2
ENSMUSG00000111664	9.93827	0.980128	0.908176	1.07923	0.280487	1	ENSMUSG00000111664	NA
ENSMUSG00000020069	1323.82	0.131789	0.170383	0.773486	0.439235	1	ENSMUSG00000020069	Hnrnph3
ENSMUSG00000020072	17.2672	0.0279683	0.627687	0.0445577	0.96446	1	ENSMUSG00000020072	Pbld2
ENSMUSG00000000296	14.5467	-0.726539	0.762154	-0.953271	0.340453	1	ENSMUSG00000000296	Tpd52l1
ENSMUSG00000110960	3.76074	-0.0592499	2.1824	-0.027149	0.978341	1	ENSMUSG00000110960	NA
ENSMUSG00000063760	401.109	0.146728	0.158376	0.926457	0.354209	1	ENSMUSG00000063760	Rnf217
ENSMUSG00000069670	47.7567	-0.807112	0.605999	-1.33187	0.182903	1	ENSMUSG00000069670	Nkain2
ENSMUSG00000020053	641.985	0.101253	0.561452	0.180341	0.856885	1	ENSMUSG00000020053	Igf1
ENSMUSG00000112129	6.49341	-2.56478	1.49393	-1.7168	0.0860151	1	ENSMUSG00000112129	Pbld1
ENSMUSG00000035365	6.90261	-0.181384	1.13654	-0.159594	0.873201	1	ENSMUSG00000035365	Parpbp
ENSMUSG00000035351	112.277	-0.192937	0.277661	-0.694866	0.487139	1	ENSMUSG00000035351	Nup37
ENSMUSG00000071343	7.6703	0.201686	1.44592	0.139487	0.889066	1	ENSMUSG00000071343	Gm10327
ENSMUSG00000020056	294.107	-0.217785	0.185792	-1.1722	0.241116	1	ENSMUSG00000020056	Washc3
ENSMUSG00000020057	787.075	-0.106823	0.3673	-0.290832	0.771179	1	ENSMUSG00000020057	Dram1
ENSMUSG00000020064	705.779	-0.0721484	0.143085	-0.504236	0.614095	1	ENSMUSG00000020064	Herc4
ENSMUSG00000096991	15.3827	0.811194	0.62932	1.289	0.197398	1	ENSMUSG00000096991	NA
ENSMUSG00000035311	950.02	0.0731301	0.117602	0.621846	0.534043	1	ENSMUSG00000035311	Gnptab
ENSMUSG00000087429	5.70099	1.28052	1.15572	1.10798	0.267869	1	ENSMUSG00000087429	NA
ENSMUSG00000039531	337.205	0.234381	0.195656	1.19792	0.230946	1	ENSMUSG00000039531	Zup1
ENSMUSG00000112280	92.8424	0.125093	0.389992	0.320757	0.748395	1	ENSMUSG00000112280	A830082N09Rik
ENSMUSG00000020063	532.367	0.0610674	0.125041	0.488379	0.625281	1	ENSMUSG00000020063	Sirt1
ENSMUSG00000019782	785.09	-0.0852642	0.159836	-0.533447	0.593724	1	ENSMUSG00000019782	Rwdd1
ENSMUSG00000111905	8.86056	0.722189	0.846243	0.853406	0.393434	1	ENSMUSG00000111905	NA
ENSMUSG00000036764	73.2389	-0.404866	0.276649	-1.46347	0.14334	1	ENSMUSG00000036764	Dnajc12
ENSMUSG00000049872	1098.45	0.11987	0.226906	0.52828	0.597305	1	ENSMUSG00000049872	Calhm5
ENSMUSG00000046031	4.47259	0.152708	1.35304	0.112863	0.910139	1	ENSMUSG00000046031	Calhm6
ENSMUSG00000039497	453.61	0.0703261	0.197727	0.355674	0.722085	1	ENSMUSG00000039497	Dse
ENSMUSG00000111361	10.1634	-0.817179	0.869595	-0.939723	0.34736	1	ENSMUSG00000111361	NA
ENSMUSG00000047514	1706.04	0.158346	0.114549	1.38234	0.166868	1	ENSMUSG00000047514	Tspyl1
ENSMUSG00000060843	730.444	0.0101764	0.285726	0.035616	0.971589	1	ENSMUSG00000060843	Ctnna3
ENSMUSG00000062561	5.38057	0.0114043	0.977317	0.011669	0.99069	1	ENSMUSG00000062561	NA
ENSMUSG00000042846	5.43193	-0.178657	1.23603	-0.144542	0.885073	1	ENSMUSG00000042846	Lrrtm3
ENSMUSG00000060002	2007.73	-0.01438	0.371461	-0.038712	0.96912	1	ENSMUSG00000060002	Chpt1
ENSMUSG00000112341	3.93997	-0.0592499	2.34358	-0.0252817	0.97983	1	ENSMUSG00000112341	Gm4796
ENSMUSG00000020059	13.0299	0.231035	0.735375	0.314173	0.75339	1	ENSMUSG00000020059	Sycp3
ENSMUSG00000097921	2.0695	-1.91501	1.62799	-1.1763	0.239473	1	ENSMUSG00000097921	NA
ENSMUSG00000112925	12.8502	0.323446	0.65573	0.493261	0.621828	1	ENSMUSG00000112925	Gm31763
ENSMUSG00000019873	2635.16	0.179929	0.141208	1.27421	0.202589	1	ENSMUSG00000019873	Reep3
ENSMUSG00000039480	289.797	-0.0604974	0.197009	-0.307079	0.758783	1	ENSMUSG00000039480	Nt5dc1
ENSMUSG00000110791	13.2361	-0.495146	0.664321	-0.745341	0.456066	1	ENSMUSG00000110791	NA
ENSMUSG00000039485	431.58	-0.0318792	0.188191	-0.169398	0.865484	1	ENSMUSG00000039485	Tspyl4
ENSMUSG00000039462	4.43766	-1.54654	1.37835	-1.12203	0.261851	1	ENSMUSG00000039462	Col10a1
ENSMUSG00000019779	278.718	-0.109627	0.212985	-0.514717	0.606751	1	ENSMUSG00000019779	Frk
ENSMUSG00000063953	310.61	0.168718	0.20368	0.828349	0.407473	1	ENSMUSG00000063953	Amd2
ENSMUSG00000069540	6.00879	-0.490679	1.04249	-0.470679	0.63787	1	ENSMUSG00000069540	NA
ENSMUSG00000044499	5.33839	-0.191649	1.45844	-0.131407	0.895453	1	ENSMUSG00000044499	Hs3st5
ENSMUSG00000060904	2399.37	-0.0911803	0.126634	-0.720033	0.471505	1	ENSMUSG00000060904	Arl1
ENSMUSG00000037876	1934.03	0.118106	0.161671	0.730529	0.465067	1	ENSMUSG00000037876	Jmjd1c
ENSMUSG00000019777	1124.08	0.019933	0.125172	0.159245	0.873476	1	ENSMUSG00000019777	Hdac2
ENSMUSG00000075000	269.157	0.162164	0.164229	0.987426	0.323434	1	ENSMUSG00000075000	Nrbf2
ENSMUSG00000069662	1758.61	-0.149242	0.282425	-0.528431	0.5972	1	ENSMUSG00000069662	Marcks
ENSMUSG00000046463	2.59001	-0.91762	2.03114	-0.451777	0.65143	1	ENSMUSG00000046463	NA
ENSMUSG00000037868	51.3369	1.06757	0.51939	2.05543	0.039838	1	ENSMUSG00000037868	Egr2
ENSMUSG00000057134	619.446	0.0511301	0.133185	0.383902	0.701051	1	ENSMUSG00000057134	Ado
ENSMUSG00000037855	362.786	0.103479	0.230016	0.449876	0.6528	1	ENSMUSG00000037855	Zfp365
ENSMUSG00000004356	538.504	0.186783	0.198602	0.940493	0.346965	1	ENSMUSG00000004356	Utp20
ENSMUSG00000019846	2553.78	0.0216388	0.143269	0.151036	0.879947	1	ENSMUSG00000019846	Lama4
ENSMUSG00000051736	60.2942	-0.248643	0.406923	-0.611032	0.541179	1	ENSMUSG00000051736	Fam229b
ENSMUSG00000019845	15.7498	0.00843263	0.583743	0.0144458	0.988474	1	ENSMUSG00000019845	Tube1
ENSMUSG00000037846	5.82511	1.41761	1.04345	1.35858	0.174279	1	ENSMUSG00000037846	Rtkn2
ENSMUSG00000111877	11.7937	0.780613	0.914026	0.854038	0.393084	1	ENSMUSG00000111877	NA
ENSMUSG00000019947	1957.65	0.495949	0.158826	3.12259	0.00179267	0.952448	ENSMUSG00000019947	Arid5b
ENSMUSG00000019945	16.8559	-0.783151	0.625074	-1.25289	0.210245	1	ENSMUSG00000019945	Cabcoco1
ENSMUSG00000060044	16.1395	-0.373006	0.856094	-0.435707	0.66305	1	ENSMUSG00000060044	Tmem26
ENSMUSG00000074802	93.4627	-0.362588	0.578093	-0.627214	0.530519	1	ENSMUSG00000074802	Gas2l3
ENSMUSG00000047638	2.83701	-0.364708	1.58071	-0.230724	0.817529	1	ENSMUSG00000047638	Nr1h4
ENSMUSG00000044544	8.4084	-2.01684	0.917168	-2.19899	0.0278789	1	ENSMUSG00000044544	4921513I03Rik
ENSMUSG00000051236	8319.05	0.0609263	0.147519	0.413008	0.679601	1	ENSMUSG00000051236	Msrb3
ENSMUSG00000086444	10.8078	-0.564341	1.1517	-0.490007	0.624129	1	ENSMUSG00000086444	NA
ENSMUSG00000087480	49.348	0.444355	0.524938	0.846489	0.39728	1	ENSMUSG00000087480	Gm15910
ENSMUSG00000086522	28.0292	0.533976	0.46303	1.15322	0.24882	1	ENSMUSG00000086522	NA
ENSMUSG00000069539	540.013	0.261873	0.133408	1.96294	0.0496533	1	ENSMUSG00000069539	Scyl2
ENSMUSG00000048661	404.344	0.267171	0.144607	1.84757	0.0646645	1	ENSMUSG00000048661	Lemd3
ENSMUSG00000082936	10.4298	-1.48908	0.707443	-2.10488	0.0353019	1	ENSMUSG00000082936	Gm16166
ENSMUSG00000019948	156.232	0.25167	0.246928	1.01921	0.308106	1	ENSMUSG00000019948	Actr6
ENSMUSG00000020218	2.68572	0.902536	4.96098	0.181927	0.85564	1	ENSMUSG00000020218	Wif1
ENSMUSG00000052302	116.053	-0.137067	0.368863	-0.371593	0.710196	1	ENSMUSG00000052302	Tbc1d30
ENSMUSG00000019951	1425.55	0.174239	0.200082	0.870839	0.383842	1	ENSMUSG00000019951	Bltp3b
ENSMUSG00000119673	3.66142	0.233686	1.12599	0.207538	0.835589	1	ENSMUSG00000119673	Gm26180
ENSMUSG00000034707	3990.56	-0.0690999	0.134996	-0.511868	0.608743	1	ENSMUSG00000034707	Gns
ENSMUSG00000025795	8064.86	-0.0537838	0.176784	-0.304234	0.76095	1	ENSMUSG00000025795	Rassf3
ENSMUSG00000038522	5.51005	-1.32686	1.45572	-0.911478	0.362044	1	ENSMUSG00000038522	Mfsd4b1
ENSMUSG00000019838	50.0875	-0.353305	0.64084	-0.551315	0.581418	1	ENSMUSG00000019838	Slc16a10
ENSMUSG00000020115	667.606	0.188844	0.127884	1.47668	0.139762	1	ENSMUSG00000020115	Tbk1
ENSMUSG00000034667	976.497	0.225092	0.104561	2.15274	0.0313392	1	ENSMUSG00000034667	Xpot
ENSMUSG00000038510	171.315	-0.0354052	0.205393	-0.172378	0.863141	1	ENSMUSG00000038510	Rpf2
ENSMUSG00000102632	2.56797	1.04798	1.90413	0.550372	0.582064	1	ENSMUSG00000102632	NA
ENSMUSG00000053684	128.54	0.0388276	0.234871	0.165315	0.868696	1	ENSMUSG00000053684	Kics2
ENSMUSG00000019837	445.153	0.0691771	0.192476	0.359407	0.719291	1	ENSMUSG00000019837	Gtf3c6
ENSMUSG00000075232	1447.61	0.114428	0.137781	0.830507	0.406252	1	ENSMUSG00000075232	Amd1
ENSMUSG00000020121	48.4213	-0.808648	0.496706	-1.62802	0.10352	1	ENSMUSG00000020121	Srgap1
ENSMUSG00000034620	486.271	0.306388	0.138748	2.20823	0.0272285	1	ENSMUSG00000034620	Rxylt1
ENSMUSG00000038481	975.627	0.0925861	0.227304	0.407322	0.683771	1	ENSMUSG00000038481	Cdk19
ENSMUSG00000020123	475.95	0.382308	0.36592	1.04479	0.296121	1	ENSMUSG00000020123	Avpr1a
ENSMUSG00000112794	90.1577	-0.0649278	0.423244	-0.153405	0.878079	1	ENSMUSG00000112794	NA
ENSMUSG00000034613	174.387	-0.0964919	0.265446	-0.363508	0.716225	1	ENSMUSG00000034613	Ppm1h
ENSMUSG00000063428	152.963	-0.0417846	0.337825	-0.123687	0.901563	1	ENSMUSG00000063428	Ddo
ENSMUSG00000112237	42.5337	-0.281873	0.481563	-0.58533	0.558326	1	ENSMUSG00000112237	NA
ENSMUSG00000045555	44.4581	-0.209485	0.489666	-0.427812	0.668788	1	ENSMUSG00000045555	Mettl24
ENSMUSG00000038446	494.935	0.239733	0.160662	1.49215	0.135659	1	ENSMUSG00000038446	Cdc40
ENSMUSG00000019831	12.5202	-1.12382	0.981229	-1.14532	0.252076	1	ENSMUSG00000019831	Wasf1
ENSMUSG00000038417	442.025	0.0508815	0.142198	0.357822	0.720476	1	ENSMUSG00000038417	Fig4
ENSMUSG00000019826	316.043	0.139049	0.17635	0.788485	0.430413	1	ENSMUSG00000019826	Zbtb24
ENSMUSG00000058589	5.85963	-2.73053	1.5505	-1.76106	0.0782281	1	ENSMUSG00000058589	Anks1b
ENSMUSG00000112140	7.7942	-1.66937	1.11275	-1.50022	0.133558	1	ENSMUSG00000112140	Gm5780
ENSMUSG00000034602	1664.61	0.268759	0.0985467	2.72722	0.00638695	1	ENSMUSG00000034602	Mon2
ENSMUSG00000019979	351.373	0.0110637	0.211324	0.0523545	0.958246	1	ENSMUSG00000019979	Apaf1
ENSMUSG00000019975	916.664	0.102317	0.165611	0.617818	0.536695	1	ENSMUSG00000019975	Ikbip
ENSMUSG00000019823	2023.18	0.0265724	0.182175	0.145862	0.884031	1	ENSMUSG00000019823	Mical1
ENSMUSG00000061904	5006.29	-0.109635	0.11952	-0.917295	0.358988	1	ENSMUSG00000061904	Slc25a3
ENSMUSG00000077167	11.4723	0.45547	0.805032	0.565778	0.571545	1	ENSMUSG00000077167	Gm24119
ENSMUSG00000020124	1040.54	0.183843	0.125423	1.46579	0.142706	1	ENSMUSG00000020124	Usp15
ENSMUSG00000019822	556.5	-0.0656746	0.204228	-0.321575	0.747774	1	ENSMUSG00000019822	Smpd2
ENSMUSG00000078451	11.4801	-0.786953	0.809039	-0.972701	0.330702	1	ENSMUSG00000078451	Ppil6
ENSMUSG00000019818	3656.3	0.0589059	0.111086	0.530272	0.595923	1	ENSMUSG00000019818	Cd164
ENSMUSG00000020102	1036.5	0.329362	0.235177	1.40049	0.161368	1	ENSMUSG00000020102	Slc16a7
ENSMUSG00000075225	9.20034	-0.915141	0.842342	-1.08642	0.277291	1	ENSMUSG00000075225	Ccdc162
ENSMUSG00000111943	12.5989	-0.584365	0.833882	-0.700777	0.483442	1	ENSMUSG00000111943	NA
ENSMUSG00000020105	866.21	0.251223	0.215567	1.16541	0.243855	1	ENSMUSG00000020105	Lrig3
ENSMUSG00000019961	3261.26	0.151056	0.179912	0.839613	0.401126	1	ENSMUSG00000019961	Tmpo
ENSMUSG00000025436	41.1016	0.0352711	0.431888	0.0816673	0.934911	1	ENSMUSG00000025436	Atp23
ENSMUSG00000112035	5.73903	-0.68791	1.01463	-0.677993	0.497776	1	ENSMUSG00000112035	Gm30539
ENSMUSG00000078429	8307.81	0.0168576	0.116667	0.144494	0.885111	1	ENSMUSG00000078429	Ctdsp2
ENSMUSG00000065430	2.66481	-0.362355	1.84552	-0.196343	0.844342	1	ENSMUSG00000065430	Mir26a-2
ENSMUSG00000019813	102.006	0.293929	0.262739	1.11871	0.263263	1	ENSMUSG00000019813	Cep57l1
ENSMUSG00000025432	19.2814	0.251971	0.618234	0.407566	0.683592	1	ENSMUSG00000025432	Avil
ENSMUSG00000019988	393.878	0.12204	0.162569	0.750696	0.452836	1	ENSMUSG00000019988	Nedd1
ENSMUSG00000111740	10.409	-0.195049	0.790891	-0.246619	0.805203	1	ENSMUSG00000111740	NA
ENSMUSG00000040521	220.412	0.0499023	0.184283	0.270792	0.786551	1	ENSMUSG00000040521	Tsfm
ENSMUSG00000038332	845.275	-0.0510752	0.171866	-0.297181	0.766328	1	ENSMUSG00000038332	Sesn1
ENSMUSG00000111131	3.47829	0.34335	1.94129	0.176867	0.859613	1	ENSMUSG00000111131	NA
ENSMUSG00000080115	8.66965	0.681667	1.09169	0.624414	0.532356	1	ENSMUSG00000080115	Eef1akmt3
ENSMUSG00000006732	288.26	-0.180515	0.140958	-1.28064	0.200322	1	ENSMUSG00000006732	Mettl1
ENSMUSG00000006724	5.14114	0.620019	1.26561	0.489895	0.624208	1	ENSMUSG00000006724	Cyp27b1
ENSMUSG00000040502	152.216	0.0489129	0.228837	0.213746	0.830745	1	ENSMUSG00000040502	Marchf9
ENSMUSG00000071324	85.8908	0.156871	0.388552	0.403732	0.68641	1	ENSMUSG00000071324	Armc2
ENSMUSG00000085666	11.8822	0.210289	0.637108	0.330068	0.741348	1	ENSMUSG00000085666	NA
ENSMUSG00000020014	5.31261	0.382368	0.865761	0.441655	0.658739	1	ENSMUSG00000020014	Cfap54
ENSMUSG00000048756	1364.03	0.401311	0.204671	1.96076	0.0499067	1	ENSMUSG00000048756	Foxo3
ENSMUSG00000006728	887.966	-0.0480385	0.123813	-0.387991	0.698022	1	ENSMUSG00000006728	Cdk4
ENSMUSG00000006736	663.968	-0.127361	0.154536	-0.824148	0.409856	1	ENSMUSG00000006736	Tspan31
ENSMUSG00000038302	161.89	-0.195432	0.190752	-1.02454	0.305582	1	ENSMUSG00000038302	Afg1l
ENSMUSG00000020015	1424.44	0.305739	0.130239	2.34752	0.0188989	1	ENSMUSG00000020015	Cdk17
ENSMUSG00000019804	2076.41	-0.150828	0.11441	-1.31831	0.1874	1	ENSMUSG00000019804	Snx3
ENSMUSG00000008398	1597.96	-0.0140947	0.282406	-0.0499095	0.960195	1	ENSMUSG00000008398	Elk3
ENSMUSG00000111531	2.1911	-0.828276	1.42708	-0.580399	0.561646	1	ENSMUSG00000111531	Gm32688
ENSMUSG00000098679	7.9355	-0.0943543	0.968103	-0.0974632	0.922359	1	ENSMUSG00000098679	Mir7688
ENSMUSG00000025422	27.2314	-0.903509	0.720886	-1.25333	0.210085	1	ENSMUSG00000025422	Agap2
ENSMUSG00000015889	942.617	0.0242047	0.145361	0.166515	0.867752	1	ENSMUSG00000015889	Lta4h
ENSMUSG00000038280	530.304	-0.0240541	0.144359	-0.166627	0.867663	1	ENSMUSG00000038280	Ostm1
ENSMUSG00000040462	2245.55	-0.217476	0.165578	-1.31344	0.189035	1	ENSMUSG00000040462	Os9
ENSMUSG00000020017	3.01041	-0.640391	1.59552	-0.401369	0.688149	1	ENSMUSG00000020017	Hal
ENSMUSG00000006731	22.5949	-0.499378	0.801419	-0.623117	0.533208	1	ENSMUSG00000006731	B4galnt1
ENSMUSG00000040441	14.3405	-1.11608	0.971658	-1.14863	0.250707	1	ENSMUSG00000040441	Slc26a10
ENSMUSG00000036168	12.7828	0.395202	0.789091	0.500832	0.61649	1	ENSMUSG00000036168	Ccdc38
ENSMUSG00000020018	251.629	-0.103705	0.280683	-0.369474	0.711774	1	ENSMUSG00000020018	Snrpf
ENSMUSG00000038248	178.114	0.225527	0.2478	0.910114	0.362762	1	ENSMUSG00000038248	Sobp
ENSMUSG00000045008	4.39968	0.166122	1.3899	0.119521	0.904863	1	ENSMUSG00000045008	9030612E09Rik
ENSMUSG00000020019	4751.36	-0.0475929	0.22305	-0.213373	0.831036	1	ENSMUSG00000020019	Ntn4
ENSMUSG00000085723	8.41298	-0.307063	0.935308	-0.328301	0.742684	1	ENSMUSG00000085723	Gm15915
ENSMUSG00000086891	12.6061	0.0843466	0.983735	0.0857412	0.931672	1	ENSMUSG00000086891	NA
ENSMUSG00000090610	4.68176	2.45703	1.94636	1.26237	0.206815	1	ENSMUSG00000090610	Gm3571
ENSMUSG00000038240	132.397	-0.248295	0.230657	-1.07647	0.281716	1	ENSMUSG00000038240	Pdss2
ENSMUSG00000110772	4.86071	-0.473947	1.25297	-0.378258	0.705239	1	ENSMUSG00000110772	NA
ENSMUSG00000094955	8.89093	0.739853	1.02314	0.723121	0.469606	1	ENSMUSG00000094955	NA
ENSMUSG00000038214	254.626	-0.149259	0.209724	-0.711692	0.476656	1	ENSMUSG00000038214	Bend3
ENSMUSG00000045886	10.017	-0.841628	1.19216	-0.70597	0.480207	1	ENSMUSG00000045886	Pam16l
ENSMUSG00000019797	273.79	-0.0989506	0.186297	-0.531145	0.595318	1	ENSMUSG00000019797	Mtres1
ENSMUSG00000047139	1687.63	0.170967	0.376499	0.454096	0.649759	1	ENSMUSG00000047139	Cd24a
ENSMUSG00000019863	168.252	0.141532	0.20904	0.677058	0.498369	1	ENSMUSG00000019863	Qrsl1
ENSMUSG00000019467	2834.68	-0.201754	0.247392	-0.815524	0.414772	1	ENSMUSG00000019467	Arhgef25
ENSMUSG00000019864	233.206	-0.216126	0.161602	-1.3374	0.181093	1	ENSMUSG00000019864	Rtn4ip1
ENSMUSG00000040415	3017.45	-0.0833078	0.217351	-0.383286	0.701508	1	ENSMUSG00000040415	Dtx3
ENSMUSG00000097331	67.9484	0.00756954	0.324188	0.0233492	0.981372	1	ENSMUSG00000097331	F420014N23Rik
ENSMUSG00000025417	1411.68	0.00455788	0.110187	0.0413648	0.967005	1	ENSMUSG00000025417	Pip4k2c
ENSMUSG00000019866	523.908	-0.0262831	0.53531	-0.0490989	0.96084	1	ENSMUSG00000019866	Crybg1
ENSMUSG00000036112	1938.5	-0.000565378	0.154081	-0.00366936	0.997072	1	ENSMUSG00000036112	Metap2
ENSMUSG00000038160	366.975	0.000357263	0.130103	0.002746	0.997809	1	ENSMUSG00000038160	Atg5
ENSMUSG00000074657	76.407	-0.554148	0.420496	-1.31785	0.187555	1	ENSMUSG00000074657	Kif5a
ENSMUSG00000038151	5.41599	0.375865	1.53711	0.244526	0.806823	1	ENSMUSG00000038151	Prdm1
ENSMUSG00000025410	2309.97	-0.229674	0.077396	-2.96751	0.00300219	1	ENSMUSG00000025410	Dctn2
ENSMUSG00000019849	990.549	-0.0741488	0.11831	-0.626731	0.530835	1	ENSMUSG00000019849	Prep
ENSMUSG00000071317	342.992	0.168869	0.284072	0.59446	0.552205	1	ENSMUSG00000071317	Bves
ENSMUSG00000025409	1030.36	-0.11647	0.181086	-0.643172	0.520112	1	ENSMUSG00000025409	Mbd6
ENSMUSG00000025408	307.706	-0.149682	0.26112	-0.57323	0.566489	1	ENSMUSG00000025408	Ddit3
ENSMUSG00000036099	552.955	-0.0100828	0.126982	-0.079403	0.936712	1	ENSMUSG00000036099	Vezt
ENSMUSG00000020021	414.647	0.0645949	0.256446	0.251885	0.80113	1	ENSMUSG00000020021	Fgd6
ENSMUSG00000040354	687.881	-0.0657479	0.160944	-0.408515	0.682896	1	ENSMUSG00000040354	Mars1
ENSMUSG00000038822	363.509	0.364764	0.185198	1.96958	0.0488862	1	ENSMUSG00000038822	Hace1
ENSMUSG00000040345	29.6962	-0.62427	0.762986	-0.818192	0.413247	1	ENSMUSG00000040345	Arhgap9
ENSMUSG00000025407	563.45	0.00340655	0.271463	0.0125488	0.989988	1	ENSMUSG00000025407	Gli1
ENSMUSG00000047492	2.99968	0.671585	1.9257	0.348749	0.727278	1	ENSMUSG00000047492	Inhbe
ENSMUSG00000020023	882.884	-0.0799716	0.218037	-0.36678	0.713783	1	ENSMUSG00000020023	Tmcc3
ENSMUSG00000086269	2.14302	2.2165	2.32178	0.954655	0.339752	1	ENSMUSG00000086269	NA
ENSMUSG00000056073	52.5791	-0.741301	0.638363	-1.16125	0.245539	1	ENSMUSG00000056073	Grik2
ENSMUSG00000020024	288.36	0.0728536	0.199232	0.365673	0.714609	1	ENSMUSG00000020024	Cep83
ENSMUSG00000112669	3.36019	0.801748	1.66725	0.48088	0.630602	1	ENSMUSG00000112669	NA
ENSMUSG00000074785	21.5863	-0.0521543	0.758824	-0.0687304	0.945204	1	ENSMUSG00000074785	Plxnc1
ENSMUSG00000038774	450.668	0.195632	0.186486	1.04905	0.294157	1	ENSMUSG00000038774	Ascc3
ENSMUSG00000045867	115.17	-0.156938	0.27776	-0.565014	0.572064	1	ENSMUSG00000045867	Cradd
ENSMUSG00000112744	2.34043	-0.47603	1.63984	-0.290291	0.771594	1	ENSMUSG00000112744	NA
ENSMUSG00000112593	2.97456	-0.391195	1.46525	-0.266982	0.789483	1	ENSMUSG00000112593	NA
ENSMUSG00000020027	534.709	0.267058	0.244825	1.09081	0.275357	1	ENSMUSG00000020027	Socs2
ENSMUSG00000112023	20.3053	-1.39132	0.924942	-1.50423	0.132522	1	ENSMUSG00000112023	Lilrb4b
ENSMUSG00000112148	16.1642	-1.10335	1.18179	-0.933626	0.350497	1	ENSMUSG00000112148	Lilrb4a
ENSMUSG00000094249	3.76306	0	2.50739	0	1	1	ENSMUSG00000094249	NA
ENSMUSG00000036478	3565.22	0.090137	0.157724	0.571486	0.56767	1	ENSMUSG00000036478	Btg1
ENSMUSG00000019929	12857.8	0.127245	0.548008	0.232196	0.816386	1	ENSMUSG00000019929	Dcn
ENSMUSG00000036446	1935.34	0.155238	0.568333	0.273146	0.784741	1	ENSMUSG00000036446	Lum
ENSMUSG00000019943	2156.76	0.182596	0.16478	1.10812	0.267809	1	ENSMUSG00000019943	Atp2b1
ENSMUSG00000112346	58.4215	0.173575	0.399652	0.434316	0.664059	1	ENSMUSG00000112346	NA
ENSMUSG00000019952	235.931	-0.218189	0.176303	-1.23758	0.215873	1	ENSMUSG00000019952	Poc1b
ENSMUSG00000090035	407.526	-0.0076377	0.166556	-0.0458566	0.963425	1	ENSMUSG00000090035	Galnt4
ENSMUSG00000089994	2.27357	-1.11555	1.3441	-0.829962	0.40656	1	ENSMUSG00000089994	Gm16239
ENSMUSG00000069601	630.154	-0.423444	0.353677	-1.19726	0.231204	1	ENSMUSG00000069601	Ank3
ENSMUSG00000019960	579.506	0.183414	0.347279	0.528146	0.597398	1	ENSMUSG00000019960	Dusp6
ENSMUSG00000046934	2.68862	-1.02104	2.46977	-0.413417	0.679301	1	ENSMUSG00000046934	Csl
ENSMUSG00000048701	1437.05	0.166798	0.151972	1.09756	0.272398	1	ENSMUSG00000048701	Ccdc6
ENSMUSG00000019933	3.46679	1.34024	1.30602	1.02621	0.304793	1	ENSMUSG00000019933	Mrln
ENSMUSG00000037762	92.0461	0.0211568	0.472667	0.0447605	0.964298	1	ENSMUSG00000037762	Slc16a9
ENSMUSG00000025404	2936.5	-0.0328503	0.114308	-0.287385	0.773818	1	ENSMUSG00000025404	R3hdm2
ENSMUSG00000040287	41.135	0.0263039	0.424163	0.0620136	0.950552	1	ENSMUSG00000040287	Stac3
ENSMUSG00000040280	668.793	-0.194105	0.28718	-0.675901	0.499104	1	ENSMUSG00000040280	Ndufa4l2
ENSMUSG00000019891	43.7538	-0.0268207	0.495358	-0.0541441	0.95682	1	ENSMUSG00000019891	Dcbld1
ENSMUSG00000043259	1034.77	0.296874	0.190197	1.56088	0.118553	1	ENSMUSG00000043259	Fam13c
ENSMUSG00000025403	655.305	-0.033215	0.196412	-0.169108	0.865711	1	ENSMUSG00000025403	Shmt2
ENSMUSG00000040258	8.63326	-1.31096	1.0183	-1.28741	0.197953	1	ENSMUSG00000040258	Nxph4
ENSMUSG00000019861	1137.88	0.168328	0.142037	1.1851	0.235978	1	ENSMUSG00000019861	Gopc
ENSMUSG00000112550	16.946	0.883946	0.8564	1.03217	0.301995	1	ENSMUSG00000112550	Gm6627
ENSMUSG00000112317	10.3278	-0.405831	0.915285	-0.443393	0.657481	1	ENSMUSG00000112317	NA
ENSMUSG00000038624	6.53836	1.17921	1.11677	1.05591	0.29101	1	ENSMUSG00000038624	Nepn
ENSMUSG00000023068	1528.76	0.156361	0.141616	1.10412	0.26954	1	ENSMUSG00000023068	Nus1
ENSMUSG00000037747	2.72126	0.656146	1.66089	0.395058	0.6928	1	ENSMUSG00000037747	Phyhipl
ENSMUSG00000049576	4.33222	-1.94675	1.71614	-1.13438	0.256634	1	ENSMUSG00000049576	NA
ENSMUSG00000038602	214.902	-0.462326	0.384303	-1.20303	0.228966	1	ENSMUSG00000038602	Slc35f1
ENSMUSG00000112257	3.44144	0.133063	1.29831	0.10249	0.918368	1	ENSMUSG00000112257	NA
ENSMUSG00000112576	8.46262	-0.540887	0.998946	-0.541458	0.588192	1	ENSMUSG00000112576	NA
ENSMUSG00000038594	682.233	0.177727	0.241394	0.736251	0.461578	1	ENSMUSG00000038594	Cep85l
ENSMUSG00000112709	5.12657	-1.31586	1.03973	-1.26557	0.205667	1	ENSMUSG00000112709	Gm19395
ENSMUSG00000112239	7.0564	-1.27008	0.88311	-1.43819	0.15038	1	ENSMUSG00000112239	Gm17823
ENSMUSG00000038583	1007.61	-0.0539575	0.246433	-0.218954	0.826686	1	ENSMUSG00000038583	Pln
ENSMUSG00000112734	21.9242	0.193191	0.505314	0.382319	0.702225	1	ENSMUSG00000112734	NA
ENSMUSG00000112739	7.46713	-0.301934	0.988738	-0.305373	0.760082	1	ENSMUSG00000112739	Gm20597
ENSMUSG00000040249	7409.49	0.130224	0.177371	0.734192	0.462832	1	ENSMUSG00000040249	Lrp1
ENSMUSG00000002147	2463.2	-0.00381415	0.0867761	-0.043954	0.964941	1	ENSMUSG00000002147	Stat6
ENSMUSG00000014329	782.105	0.358536	0.492358	0.728201	0.466491	1	ENSMUSG00000014329	Bicc1
ENSMUSG00000058298	273.118	0.0705526	0.163859	0.43057	0.666781	1	ENSMUSG00000058298	Mcm9
ENSMUSG00000025402	554.017	0.111483	0.15881	0.701992	0.482684	1	ENSMUSG00000025402	Nab2
ENSMUSG00000019857	189.214	0.142292	0.173313	0.821015	0.411638	1	ENSMUSG00000019857	Asf1a
ENSMUSG00000112332	44.828	-0.136546	0.41072	-0.332455	0.739546	1	ENSMUSG00000112332	NA
ENSMUSG00000040195	266.046	0.0272288	0.156104	0.174427	0.86153	1	ENSMUSG00000040195	1700012D01Rik
ENSMUSG00000087163	2.53477	0.331089	1.40442	0.235748	0.813628	1	ENSMUSG00000087163	NA
ENSMUSG00000019856	16.7714	0.0522506	0.865617	0.0603623	0.951867	1	ENSMUSG00000019856	Fam184a
ENSMUSG00000025401	7.77323	1.02348	1.01079	1.01256	0.311273	1	ENSMUSG00000025401	Myo1a
ENSMUSG00000003923	478.583	-0.0866079	0.132963	-0.65137	0.514808	1	ENSMUSG00000003923	Tfam
ENSMUSG00000044617	432.486	0.203863	0.162644	1.25343	0.210049	1	ENSMUSG00000044617	Zbtb39
ENSMUSG00000058396	47.1257	-0.581813	0.656965	-0.885608	0.375829	1	ENSMUSG00000058396	Gpr182
ENSMUSG00000019927	404.598	-0.035274	0.13974	-0.252427	0.800711	1	ENSMUSG00000019927	Ube2d1
ENSMUSG00000089789	2.28085	-1.29532	2.02312	-0.640261	0.522003	1	ENSMUSG00000089789	Rdh1
ENSMUSG00000037710	498.086	-0.19215	0.188422	-1.01978	0.307831	1	ENSMUSG00000037710	Cisd1
ENSMUSG00000003746	1074.72	0.0940216	0.264253	0.355802	0.721989	1	ENSMUSG00000003746	Man1a
ENSMUSG00000112824	2.60691	3.25906	2.36231	1.37961	0.167707	1	ENSMUSG00000112824	NA
ENSMUSG00000060733	225.606	0.0714758	0.25986	0.275055	0.783274	1	ENSMUSG00000060733	Ipmk
ENSMUSG00000112714	1.95267	-0.247384	1.51405	-0.163392	0.87021	1	ENSMUSG00000112714	NA
ENSMUSG00000112909	7.38988	-1.92169	1.90228	-1.0102	0.312397	1	ENSMUSG00000112909	NA
ENSMUSG00000038122	210.254	0.45918	0.209577	2.19099	0.0284526	1	ENSMUSG00000038122	Tbc1d32
ENSMUSG00000053830	65.3118	0.256085	0.345623	0.740938	0.458731	1	ENSMUSG00000053830	NA
ENSMUSG00000047669	180.976	-0.323855	0.267784	-1.20939	0.226513	1	ENSMUSG00000047669	Msl3l2
ENSMUSG00000071303	18.026	0.474551	1.00497	0.472205	0.63678	1	ENSMUSG00000071303	Rps8-ps1
ENSMUSG00000050953	265.69	-0.0204353	0.684108	-0.0298715	0.97617	1	ENSMUSG00000050953	Gja1
ENSMUSG00000112825	7.28634	0.0614212	0.89352	0.0687407	0.945196	1	ENSMUSG00000112825	NA
ENSMUSG00000045048	4.12763	0.761835	1.28605	0.592383	0.553594	1	ENSMUSG00000045048	NA
ENSMUSG00000112837	2.99221	2.45331	6.1747	0.397316	0.691134	1	ENSMUSG00000112837	NA
ENSMUSG00000019923	822.44	-0.0247165	0.143779	-0.171907	0.863511	1	ENSMUSG00000019923	Zwint
ENSMUSG00000025395	170.842	0.330175	0.195466	1.68916	0.0911879	1	ENSMUSG00000025395	Prim1
ENSMUSG00000061315	4641.55	-0.153221	0.119791	-1.27907	0.200873	1	ENSMUSG00000061315	Naca
ENSMUSG00000019878	275.692	0.338371	0.190154	1.77946	0.0751645	1	ENSMUSG00000019878	Hsf2
ENSMUSG00000071072	1854.71	0.099598	0.151693	0.656577	0.511453	1	ENSMUSG00000071072	Ptges3
ENSMUSG00000019877	5847.04	0.055463	0.0985695	0.562679	0.573653	1	ENSMUSG00000019877	Serinc1
ENSMUSG00000025393	11995.3	-0.106344	0.150963	-0.70444	0.481159	1	ENSMUSG00000025393	Atp5f1b
ENSMUSG00000019890	18.373	-1.51825	1.10514	-1.37381	0.169502	1	ENSMUSG00000019890	Nts
ENSMUSG00000044921	337.17	0.11298	0.426378	0.264977	0.791027	1	ENSMUSG00000044921	Rassf9
ENSMUSG00000019876	2.23562	0.812097	1.93465	0.419765	0.674657	1	ENSMUSG00000019876	Pkib
ENSMUSG00000019874	55.2547	-0.900971	0.75446	-1.19419	0.232403	1	ENSMUSG00000019874	Fabp7
ENSMUSG00000019872	1815.04	-0.234723	0.237496	-0.988321	0.322996	1	ENSMUSG00000019872	Smpdl3a
ENSMUSG00000019894	7.81752	-0.0365294	1.10288	-0.0331218	0.973577	1	ENSMUSG00000019894	Slc6a15
ENSMUSG00000036019	301.642	-0.0265425	0.34487	-0.0769638	0.938652	1	ENSMUSG00000036019	Tmtc2
ENSMUSG00000084399	2.2883	-1.3634	1.97416	-0.690625	0.489801	1	ENSMUSG00000084399	Gm15666
ENSMUSG00000038039	486.421	0.0531637	0.175349	0.303188	0.761746	1	ENSMUSG00000038039	Gcc2
ENSMUSG00000040054	2230.64	0.0905443	0.103983	0.870761	0.383884	1	ENSMUSG00000040054	Baz2a
ENSMUSG00000019920	3257.67	0.229832	0.173907	1.32157	0.18631	1	ENSMUSG00000019920	Lims1
ENSMUSG00000003226	3270.99	0.426956	0.178188	2.3961	0.0165707	1	ENSMUSG00000003226	Ranbp2
ENSMUSG00000040043	1725.9	-0.0429678	0.115913	-0.37069	0.710869	1	ENSMUSG00000040043	Rbms2
ENSMUSG00000038010	37.1785	-0.130151	0.460908	-0.282379	0.777653	1	ENSMUSG00000038010	Ccdc138
ENSMUSG00000003227	4.55535	-1.08237	1.12702	-0.960385	0.336861	1	ENSMUSG00000003227	Edar
ENSMUSG00000055958	7.87386	1.27128	0.900028	1.41249	0.157805	1	ENSMUSG00000055958	NA
ENSMUSG00000037990	123.321	0.461138	0.328374	1.40431	0.160228	1	ENSMUSG00000037990	Sh3rf3
ENSMUSG00000044005	24.2633	-0.707063	0.418744	-1.68853	0.0913088	1	ENSMUSG00000044005	Gls2
ENSMUSG00000118550	5.03689	0.598378	1.47377	0.406018	0.68473	1	ENSMUSG00000118550	NA
ENSMUSG00000035948	30.6152	0.342362	0.881743	0.388279	0.697809	1	ENSMUSG00000035948	Acss3
ENSMUSG00000051346	153.926	-0.345399	0.228982	-1.50841	0.131449	1	ENSMUSG00000051346	Spryd4
ENSMUSG00000019917	680.098	0.0156667	0.167661	0.0934426	0.925552	1	ENSMUSG00000019917	Septin10
ENSMUSG00000098188	234.979	-0.235646	0.271354	-0.868407	0.385171	1	ENSMUSG00000098188	Sowahc
ENSMUSG00000091455	77.5553	0.270756	0.369479	0.732804	0.463678	1	ENSMUSG00000091455	Otogl
ENSMUSG00000019916	1535.18	0.0649467	0.240374	0.27019	0.787014	1	ENSMUSG00000019916	P4ha1
ENSMUSG00000069622	166.626	0.0217118	0.237827	0.0912923	0.92726	1	ENSMUSG00000069622	NA
ENSMUSG00000009647	505.711	0.0151693	0.136966	0.110752	0.911813	1	ENSMUSG00000009647	Mcu
ENSMUSG00000019907	17202.5	0.236314	0.235547	1.00325	0.315738	1	ENSMUSG00000019907	Ppp1r12a
ENSMUSG00000035873	433.1	0.357226	0.260849	1.36948	0.17085	1	ENSMUSG00000035873	Pawr
ENSMUSG00000112532	10.9324	-0.507958	0.823695	-0.616682	0.537444	1	ENSMUSG00000112532	Gm36283
ENSMUSG00000040653	26.6073	-0.723957	0.613937	-1.1792	0.238317	1	ENSMUSG00000040653	Ppp1r14c
ENSMUSG00000019762	4.74476	-2.31433	1.51698	-1.52561	0.127106	1	ENSMUSG00000019762	Iyd
ENSMUSG00000035864	7.60348	-1.0899	2.97045	-0.366915	0.713683	1	ENSMUSG00000035864	Syt1
ENSMUSG00000020111	583.417	-0.152632	0.161181	-0.94696	0.343659	1	ENSMUSG00000020111	Micu1
ENSMUSG00000091941	2.74281	-0.607789	1.04746	-0.580248	0.561747	1	ENSMUSG00000091941	NA
ENSMUSG00000112673	3.4928	0.400629	1.63669	0.24478	0.806627	1	ENSMUSG00000112673	Gm7413
ENSMUSG00000020181	21.6895	-0.285698	0.835556	-0.341925	0.732407	1	ENSMUSG00000020181	Nav3
ENSMUSG00000040624	610.415	-0.0516336	0.409375	-0.126128	0.899631	1	ENSMUSG00000040624	Plekhg1
ENSMUSG00000082605	5.06453	-1.22487	1.05701	-1.15881	0.246535	1	ENSMUSG00000082605	Gm16148
ENSMUSG00000020109	692.568	-0.0323889	0.119814	-0.270326	0.786909	1	ENSMUSG00000020109	Dnajb12
ENSMUSG00000020185	27.3366	0.231091	0.655314	0.352642	0.724357	1	ENSMUSG00000020185	E2f7
ENSMUSG00000039994	224.75	-0.235273	0.367353	-0.640456	0.521876	1	ENSMUSG00000039994	Timeless
ENSMUSG00000020186	3659.95	-0.348598	0.244558	-1.42542	0.154036	1	ENSMUSG00000020186	Csrp2
ENSMUSG00000040033	928.782	0.0204155	0.255673	0.0798503	0.936356	1	ENSMUSG00000040033	Stat2
ENSMUSG00000040675	143.411	0.0928062	0.558108	0.166287	0.867931	1	ENSMUSG00000040675	Mthfd1l
ENSMUSG00000035798	940.137	0.210518	0.136093	1.54687	0.121895	1	ENSMUSG00000035798	Zdhhc17
ENSMUSG00000091086	77.0153	-0.412928	0.580866	-0.710884	0.477156	1	ENSMUSG00000091086	Rpl6l
ENSMUSG00000038587	4362.51	0.247709	0.208545	1.1878	0.234914	1	ENSMUSG00000038587	Akap12
ENSMUSG00000075327	273.001	0.0533142	0.154412	0.345272	0.72989	1	ENSMUSG00000075327	Zbtb2
ENSMUSG00000095123	309.313	0.062068	0.294224	0.210955	0.832923	1	ENSMUSG00000095123	NA
ENSMUSG00000019763	361.985	-0.0440281	0.170866	-0.257676	0.796657	1	ENSMUSG00000019763	Rmnd1
ENSMUSG00000085687	31.2088	-0.0801192	0.415508	-0.192822	0.847098	1	ENSMUSG00000085687	NA
ENSMUSG00000020189	753.51	0.393534	0.15935	2.46962	0.0135257	1	ENSMUSG00000020189	Osbpl8
ENSMUSG00000035759	68.8053	0.176797	0.318298	0.555444	0.578591	1	ENSMUSG00000035759	Bbs10
ENSMUSG00000112246	3.81408	0.295424	2.12011	0.139344	0.889178	1	ENSMUSG00000112246	NA
ENSMUSG00000061759	226.902	-0.164396	0.209002	-0.786576	0.43153	1	ENSMUSG00000061759	Armt1
ENSMUSG00000019767	8.93301	-1.01232	1.24281	-0.81454	0.415336	1	ENSMUSG00000019767	Ccdc170
ENSMUSG00000005682	911.786	0.034401	0.159115	0.216202	0.82883	1	ENSMUSG00000005682	Pan2
ENSMUSG00000019768	386.699	0.11486	0.251752	0.456244	0.648215	1	ENSMUSG00000019768	Esr1
ENSMUSG00000025381	623.093	-0.230493	0.140058	-1.6457	0.0998256	1	ENSMUSG00000025381	Cnpy2
ENSMUSG00000005683	3955.41	0.0147379	0.133051	0.110769	0.911799	1	ENSMUSG00000005683	Cs
ENSMUSG00000039914	441.568	0.10823	0.174845	0.619005	0.535913	1	ENSMUSG00000039914	Coq10a
ENSMUSG00000014498	1596.13	0.189959	0.151329	1.25527	0.209382	1	ENSMUSG00000014498	Ankrd52
ENSMUSG00000090761	127.604	-0.0528945	0.261265	-0.202456	0.83956	1	ENSMUSG00000090761	NA
ENSMUSG00000058799	3142.33	0.00733769	0.141482	0.0518629	0.958638	1	ENSMUSG00000058799	Nap1l1
ENSMUSG00000087819	4.79455	0.0561982	1.01857	0.0551736	0.956	1	ENSMUSG00000087819	Gm25117
ENSMUSG00000111997	3.17152	-0.961405	1.12942	-0.851235	0.394639	1	ENSMUSG00000111997	Gm5176
ENSMUSG00000020205	351.828	-0.00782443	0.452259	-0.0173008	0.986197	1	ENSMUSG00000020205	Phlda1
ENSMUSG00000039878	12.4518	-0.387011	0.764827	-0.506012	0.612848	1	ENSMUSG00000039878	Slc39a5
ENSMUSG00000063334	588.074	0.153849	0.151339	1.01659	0.30935	1	ENSMUSG00000063334	Krr1
ENSMUSG00000025374	541.322	-0.24533	0.154096	-1.59206	0.111372	1	ENSMUSG00000025374	Nabp2
ENSMUSG00002075171	5.61085	-0.172322	1.22851	-0.140269	0.888447	1	ENSMUSG00002075171	NA
ENSMUSG00000056888	45.6008	-0.0554867	0.57495	-0.0965071	0.923118	1	ENSMUSG00000056888	Glipr1
ENSMUSG00000025373	561.185	0.127261	0.121795	1.04488	0.296076	1	ENSMUSG00000025373	Rnf41
ENSMUSG00000088151	2.677	-0.738295	1.25995	-0.585971	0.557895	1	ENSMUSG00000088151	Gm26347
ENSMUSG00000096054	9747.64	0.255308	0.224939	1.13501	0.25637	1	ENSMUSG00000096054	Syne1
ENSMUSG00000035694	2.21148	-0.21447	1.98717	-0.107928	0.914053	1	ENSMUSG00000035694	Caps2
ENSMUSG00000046916	1275.43	-0.138228	0.334514	-0.41322	0.679446	1	ENSMUSG00000046916	Myct1
ENSMUSG00000019772	38.0306	-2.55907	1.54217	-1.65939	0.0970371	1	ENSMUSG00000019772	Vip
ENSMUSG00000035681	13.204	1.48208	0.894081	1.65766	0.0973864	1	ENSMUSG00000035681	Kcnc2
ENSMUSG00000019773	95.3797	-0.270002	0.273177	-0.988378	0.322967	1	ENSMUSG00000019773	Fbxo5
ENSMUSG00000074748	1714.57	0.0731992	0.100087	0.731353	0.464564	1	ENSMUSG00000074748	Atxn7l3b
ENSMUSG00000019774	203.423	0.307777	0.165687	1.85758	0.0632283	1	ENSMUSG00000019774	Mtrf1l
ENSMUSG00000019775	181.099	0.422093	0.322788	1.30765	0.190992	1	ENSMUSG00000019775	Rgs17
ENSMUSG00000050663	11.6751	0.208043	1.21676	0.170981	0.864239	1	ENSMUSG00000050663	Trhde
ENSMUSG00000020130	773.984	0.0229936	0.17599	0.130653	0.89605	1	ENSMUSG00000020130	Tbc1d15
ENSMUSG00000111964	6.99287	-1.13787	1.17441	-0.968886	0.332602	1	ENSMUSG00000111964	Gm8942
ENSMUSG00000020132	2161.73	0.089882	0.0918944	0.978101	0.328024	1	ENSMUSG00000020132	Rab21
ENSMUSG00000025369	3702.17	-0.10786	0.125496	-0.859476	0.390078	1	ENSMUSG00000025369	Smarcc2
ENSMUSG00000069520	487.654	0.069447	0.16671	0.416573	0.676991	1	ENSMUSG00000069520	Tmem19
ENSMUSG00000020137	418.761	0.314636	0.20135	1.56263	0.118139	1	ENSMUSG00000020137	Thap2
ENSMUSG00000034163	1585.66	0.254064	0.151391	1.6782	0.0933081	1	ENSMUSG00000034163	Zfc3h1
ENSMUSG00000112822	3.83843	0.153234	1.63315	0.0938278	0.925246	1	ENSMUSG00000112822	NA
ENSMUSG00000090841	53715.7	-0.215476	0.176701	-1.21944	0.222678	1	ENSMUSG00000090841	Myl6
ENSMUSG00000039824	56.0839	-0.182215	0.360156	-0.505933	0.612904	1	ENSMUSG00000039824	Myl6b
ENSMUSG00000020140	10.1171	-1.71508	1.27946	-1.34047	0.180091	1	ENSMUSG00000020140	Lgr5
ENSMUSG00000112099	18.6552	0.0766325	1.1133	0.0688333	0.945122	1	ENSMUSG00000112099	NA
ENSMUSG00000034127	141.597	-0.379931	0.558726	-0.679994	0.496508	1	ENSMUSG00000034127	Tspan8
ENSMUSG00000025366	4495.44	-0.0616087	0.1601	-0.384815	0.700375	1	ENSMUSG00000025366	Esyt1
ENSMUSG00000100548	35.1268	-0.31185	0.467674	-0.666811	0.504893	1	ENSMUSG00000100548	NA
ENSMUSG00000039810	249.746	-0.128641	0.162861	-0.78988	0.429598	1	ENSMUSG00000039810	Zc3h10
ENSMUSG00000093674	4153.99	-0.348843	0.209677	-1.66372	0.0961682	1	ENSMUSG00000093674	Rpl41
ENSMUSG00000025364	1397.46	-0.0413851	0.0910747	-0.454409	0.649535	1	ENSMUSG00000025364	Pa2g4
ENSMUSG00000018166	300.16	-0.379003	0.417595	-0.907584	0.364098	1	ENSMUSG00000018166	Erbb3
ENSMUSG00000025362	3066.9	-0.320376	0.152138	-2.10583	0.0352193	1	ENSMUSG00000025362	Rps26
ENSMUSG00000002578	65.8428	0.0317434	0.332738	0.0954006	0.923997	1	ENSMUSG00000002578	Ikzf4
ENSMUSG00000097372	2.22401	-2.83868	2.38308	-1.19118	0.233582	1	ENSMUSG00000097372	Gm26876
ENSMUSG00000049858	322.864	-0.0021541	0.233293	-0.00923348	0.992633	1	ENSMUSG00000049858	Suox
ENSMUSG00000118400	4.81297	-0.42826	1.50217	-0.285095	0.775571	1	ENSMUSG00000118400	NA
ENSMUSG00000000711	4013.34	-0.0552269	0.0929989	-0.593844	0.552616	1	ENSMUSG00000000711	Rab5b
ENSMUSG00000020154	28735.5	0.0832902	0.420745	0.197959	0.843077	1	ENSMUSG00000020154	Ptprb
ENSMUSG00000025358	459.849	-0.0889425	0.170064	-0.522994	0.600978	1	ENSMUSG00000025358	Cdk2
ENSMUSG00000025359	19.0998	-0.570906	0.616294	-0.926353	0.354262	1	ENSMUSG00000025359	Pmel
ENSMUSG00000025357	743.948	0.0408692	0.14157	0.288685	0.772823	1	ENSMUSG00000025357	Dgka
ENSMUSG00000064030	229.985	-0.454997	0.22521	-2.02032	0.0433499	1	ENSMUSG00000064030	Pym1
ENSMUSG00000045055	40.0586	0.139067	0.888509	0.156517	0.875625	1	ENSMUSG00000045055	Rpsa-ps2
ENSMUSG00000025355	134.031	-0.282237	0.532874	-0.52965	0.596354	1	ENSMUSG00000025355	Mmp19
ENSMUSG00000047090	359.018	-0.111685	0.196639	-0.567967	0.570057	1	ENSMUSG00000047090	Tmem198b
ENSMUSG00000064065	4.87677	2.23912	1.90205	1.17721	0.239111	1	ENSMUSG00000064065	Ipcef1
ENSMUSG00000081926	15.0233	3.13684	1.67555	1.87213	0.0611892	1	ENSMUSG00000081926	NA
ENSMUSG00000025354	1215.25	0.0519293	0.144632	0.359044	0.719562	1	ENSMUSG00000025354	Dnajc14
ENSMUSG00000015202	808.192	0.211985	0.219433	0.966059	0.334015	1	ENSMUSG00000015202	Cnksr3
ENSMUSG00000078427	630.744	-0.0674459	0.185162	-0.364253	0.715669	1	ENSMUSG00000078427	Sarnp
ENSMUSG00000079685	60.721	-0.0753224	0.602705	-0.124974	0.900544	1	ENSMUSG00000079685	Ulbp1
ENSMUSG00000112474	11.6114	-0.640566	1.17337	-0.54592	0.585121	1	ENSMUSG00000112474	Gm46209
ENSMUSG00000025353	98.0637	-0.33684	0.37707	-0.893309	0.371692	1	ENSMUSG00000025353	Ormdl2
ENSMUSG00000020166	997.671	0.182261	0.145965	1.24866	0.211789	1	ENSMUSG00000020166	Cnot2
ENSMUSG00000039981	4.43811	0.150394	1.51077	0.0995476	0.920704	1	ENSMUSG00000039981	Zc3h12d
ENSMUSG00000015755	1724.52	0.101693	0.0937741	1.08445	0.278166	1	ENSMUSG00000015755	Tab2
ENSMUSG00000047712	144.667	0.359993	0.307572	1.17043	0.241826	1	ENSMUSG00000047712	Ust
ENSMUSG00000015305	1456.09	0.258512	0.201633	1.28209	0.199811	1	ENSMUSG00000015305	Sash1
ENSMUSG00000111731	6.80136	-0.89901	1.12634	-0.798169	0.424772	1	ENSMUSG00000111731	Gm48727
ENSMUSG00000060487	61.4802	0.104544	0.465896	0.224393	0.822452	1	ENSMUSG00000060487	Samd5
ENSMUSG00000059134	3.14288	0.44902	1.715	0.261819	0.793461	1	ENSMUSG00000059134	Or6c70
ENSMUSG00000019790	752.658	0.278495	0.131373	2.11988	0.0340163	1	ENSMUSG00000019790	Stxbp5
ENSMUSG00000034833	5.36063	-2.48114	1.38027	-1.79758	0.0722442	1	ENSMUSG00000034833	Tespa1
ENSMUSG00000040540	93.3159	-0.0355266	0.365086	-0.0973103	0.92248	1	ENSMUSG00000040540	NA
ENSMUSG00000092048	162.749	0.0510767	0.17697	0.288617	0.772874	1	ENSMUSG00000092048	Vmn2r85
ENSMUSG00000050994	42.5828	-0.930463	0.766636	-1.2137	0.224864	1	ENSMUSG00000050994	Adgb
ENSMUSG00000012819	10.6188	-1.47412	1.05634	-1.3955	0.162866	1	ENSMUSG00000012819	Cdh23
ENSMUSG00000020100	314.129	0.109424	0.16823	0.650443	0.515406	1	ENSMUSG00000020100	Slc29a3
ENSMUSG00000090112	881.936	0.393571	0.116873	3.36752	0.000758463	0.725022	ENSMUSG00000090112	Shprh
ENSMUSG00000090070	4.58719	0.605293	1.3318	0.454492	0.649475	1	ENSMUSG00000090070	NA
ENSMUSG00000097007	2.61178	1.67918	2.07967	0.807427	0.419421	1	ENSMUSG00000097007	NA
ENSMUSG00000047648	943.918	0.317728	0.222921	1.4253	0.154071	1	ENSMUSG00000047648	Fbxo30
ENSMUSG00000020099	352.765	-0.46331	0.351232	-1.3191	0.187135	1	ENSMUSG00000020099	Unc5b
ENSMUSG00000055493	328.503	-0.176982	0.195571	-0.904952	0.365491	1	ENSMUSG00000055493	Epm2a
ENSMUSG00000020098	18.1426	0.249619	0.532071	0.469146	0.638965	1	ENSMUSG00000020098	Pcbd1
ENSMUSG00000020097	524.93	0.00345963	0.189591	0.0182479	0.985441	1	ENSMUSG00000020097	Sgpl1
ENSMUSG00000019820	13912.9	0.118894	0.253572	0.468875	0.639159	1	ENSMUSG00000019820	Utrn
ENSMUSG00000112816	19.6104	-0.240554	0.69315	-0.347044	0.728558	1	ENSMUSG00000112816	NA
ENSMUSG00000112698	3.85672	-4.37115	1.95033	-2.24123	0.0250109	1	ENSMUSG00000112698	Gm7525
ENSMUSG00000039232	58.2351	0.386094	0.448329	0.861184	0.389136	1	ENSMUSG00000039232	Stx11
ENSMUSG00000078348	438.408	-0.348991	0.181992	-1.91761	0.0551599	1	ENSMUSG00000078348	Sf3b5
ENSMUSG00000020096	4.43352	-0.506416	1.5091	-0.335576	0.737191	1	ENSMUSG00000020096	Tbata
ENSMUSG00000059901	144.179	-0.883229	0.449551	-1.96469	0.0494502	1	ENSMUSG00000059901	Adamts14
ENSMUSG00000037202	3.63585	-1.10028	1.77661	-0.619318	0.535707	1	ENSMUSG00000037202	Prf1
ENSMUSG00000020092	1528.33	-0.173566	0.160875	-1.07889	0.280638	1	ENSMUSG00000020092	Pald1
ENSMUSG00000112256	3.24306	-0.235149	1.57711	-0.149102	0.881473	1	ENSMUSG00000112256	NA
ENSMUSG00000112875	2.36315	0.650047	1.57211	0.413486	0.679251	1	ENSMUSG00000112875	NA
ENSMUSG00000020091	6820.28	-0.0237258	0.15161	-0.156493	0.875645	1	ENSMUSG00000020091	Eif4ebp2
ENSMUSG00000112229	12.3969	0.0990444	0.666157	0.14868	0.881806	1	ENSMUSG00000112229	NA
ENSMUSG00000037151	173.133	0.0381928	0.22336	0.170992	0.86423	1	ENSMUSG00000037151	Lrrc20
ENSMUSG00000020089	314.144	-0.33883	0.26019	-1.30224	0.192833	1	ENSMUSG00000020089	Ppa1
ENSMUSG00000020088	3773.02	-0.0895167	0.0903811	-0.990437	0.321961	1	ENSMUSG00000020088	Sar1a
ENSMUSG00000020087	417.539	-0.19278	0.2396	-0.804591	0.421056	1	ENSMUSG00000020087	Tysnd1
ENSMUSG00000020085	586.078	-0.140449	0.264442	-0.531114	0.595339	1	ENSMUSG00000020085	Aifm2
ENSMUSG00000019817	300.814	0.446117	0.274355	1.62606	0.103938	1	ENSMUSG00000019817	Plagl1
ENSMUSG00000020086	310.293	-0.129905	0.192244	-0.675728	0.499213	1	ENSMUSG00000020086	Macroh2a2
ENSMUSG00000019814	433.13	-0.0811884	0.203662	-0.398643	0.690156	1	ENSMUSG00000019814	Ltv1
ENSMUSG00000062866	1881.39	0.131445	0.207518	0.633418	0.526461	1	ENSMUSG00000062866	Phactr2
ENSMUSG00000019810	334.751	-0.265863	0.21868	-1.21576	0.224076	1	ENSMUSG00000019810	Fuca2
ENSMUSG00000058806	3552.64	-0.0860778	0.268922	-0.320085	0.748904	1	ENSMUSG00000058806	Col13a1
ENSMUSG00000046687	29.9372	-0.327902	0.69954	-0.468739	0.639256	1	ENSMUSG00000046687	Gm5424
ENSMUSG00000019809	331.78	0.209804	0.178649	1.17439	0.240239	1	ENSMUSG00000019809	Pex3
ENSMUSG00000019808	66.1974	0.154984	0.248179	0.624486	0.532308	1	ENSMUSG00000019808	Adat2
ENSMUSG00000020083	12.0644	-0.276054	0.686636	-0.402038	0.687656	1	ENSMUSG00000020083	Fam241b
ENSMUSG00000019806	263.783	-0.0616255	0.208704	-0.295277	0.767783	1	ENSMUSG00000019806	Aig1
ENSMUSG00000037031	197.841	-0.175489	0.363316	-0.483019	0.629082	1	ENSMUSG00000037031	Tspan15
ENSMUSG00000015501	1076.27	0.310709	0.140387	2.21324	0.0268813	1	ENSMUSG00000015501	Hivep2
ENSMUSG00000039116	259.194	-0.285185	0.317945	-0.896963	0.369739	1	ENSMUSG00000039116	Adgrg6
ENSMUSG00000071532	370.18	-0.384718	0.25952	-1.48242	0.138228	1	ENSMUSG00000071532	Gm10335
ENSMUSG00000019868	307.318	0.26713	0.178049	1.50032	0.133532	1	ENSMUSG00000019868	Vta1
ENSMUSG00000085572	4.2761	0.801413	1.41566	0.566105	0.571322	1	ENSMUSG00000085572	NA
ENSMUSG00000093798	189.455	-0.301981	0.64875	-0.465482	0.641586	1	ENSMUSG00000093798	Gm8355
ENSMUSG00000112478	19.483	0.649918	0.669444	0.970832	0.331632	1	ENSMUSG00000112478	NA
ENSMUSG00000039910	394.635	-0.112591	0.224324	-0.501913	0.615729	1	ENSMUSG00000039910	Cited2
ENSMUSG00000093672	132.66	0.191722	0.24461	0.783789	0.433164	1	ENSMUSG00000093672	NA
ENSMUSG00000039891	113.355	0.430297	0.307356	1.39999	0.161516	1	ENSMUSG00000039891	Txlnb
ENSMUSG00000039879	1424.41	0.281022	0.139434	2.01544	0.0438587	1	ENSMUSG00000039879	Heca
ENSMUSG00000078453	439.635	0.0936743	0.2461	0.380635	0.703474	1	ENSMUSG00000078453	Abracl
ENSMUSG00000019854	563.542	-0.0218615	0.135156	-0.16175	0.871502	1	ENSMUSG00000019854	Reps1
ENSMUSG00000071392	119.532	-0.295743	0.432923	-0.683131	0.494524	1	ENSMUSG00000071392	Ect2l
ENSMUSG00000059554	160.722	0.00774695	0.215149	0.0360073	0.971276	1	ENSMUSG00000059554	Ccdc28a
ENSMUSG00000096977	3.56798	2.69174	1.89968	1.41694	0.1565	1	ENSMUSG00000096977	NA
ENSMUSG00000039835	319.974	-0.0224079	0.327302	-0.0684625	0.945418	1	ENSMUSG00000039835	Nhsl1
ENSMUSG00000019853	201.671	-0.47215	0.262555	-1.79829	0.0721316	1	ENSMUSG00000019853	Hebp2
ENSMUSG00000019852	14.588	-0.241034	0.994383	-0.242396	0.808473	1	ENSMUSG00000019852	Arfgef3
ENSMUSG00000019851	1574.31	-0.0843184	0.200147	-0.421282	0.673549	1	ENSMUSG00000019851	Perp
ENSMUSG00000019850	622.634	-0.126008	0.167138	-0.753919	0.450898	1	ENSMUSG00000019850	Tnfaip3
ENSMUSG00000020009	3336.41	-0.0887513	0.258465	-0.343378	0.731314	1	ENSMUSG00000020009	Ifngr1
ENSMUSG00000050473	1.88835	1.38383	2.04492	0.676715	0.498587	1	ENSMUSG00000050473	Slc35d3
ENSMUSG00000020003	224.966	-0.124471	0.195085	-0.638036	0.52345	1	ENSMUSG00000020003	Pex7
ENSMUSG00000111067	5.45376	1.3353	1.12385	1.18815	0.234773	1	ENSMUSG00000111067	NA
ENSMUSG00000071369	942.393	0.0187175	0.152628	0.122635	0.902396	1	ENSMUSG00000071369	Map3k5
ENSMUSG00000019996	188.541	-0.128768	0.191076	-0.673908	0.50037	1	ENSMUSG00000019996	Map7
ENSMUSG00000111356	4.0931	2.57161	1.65513	1.55372	0.120251	1	ENSMUSG00000111356	Rpl32l
ENSMUSG00000037608	2147.85	0.214663	0.148144	1.44901	0.147335	1	ENSMUSG00000037608	Bclaf1
ENSMUSG00000019992	5.76667	-0.271933	1.03573	-0.262552	0.792896	1	ENSMUSG00000019992	Mtfr2
ENSMUSG00000019990	95.7737	-0.0949932	0.412993	-0.230011	0.818083	1	ENSMUSG00000019990	Pde7b
ENSMUSG00000019986	251.695	0.090529	0.186506	0.485396	0.627396	1	ENSMUSG00000019986	Ahi1
ENSMUSG00000111227	2.13366	-1.65871	1.97515	-0.839792	0.401025	1	ENSMUSG00000111227	NA
ENSMUSG00000019977	862.955	-0.0137157	0.109261	-0.125532	0.900103	1	ENSMUSG00000019977	Hbs1l
ENSMUSG00000112654	7.0509	-0.922322	1.13888	-0.809849	0.418027	1	ENSMUSG00000112654	4930455C13Rik
ENSMUSG00000019970	938.592	0.381433	0.283084	1.34742	0.177844	1	ENSMUSG00000019970	Sgk1
ENSMUSG00000053219	2.41582	-0.957889	2.31599	-0.413597	0.679169	1	ENSMUSG00000053219	Raet1e
ENSMUSG00000075297	2.1763	-2.14619	1.77941	-1.20613	0.227769	1	ENSMUSG00000075297	H60b
ENSMUSG00000097245	5.53947	-1.01118	1.50291	-0.672809	0.501068	1	ENSMUSG00000097245	Gm5421
ENSMUSG00000078452	2.53012	0.218867	1.49487	0.146412	0.883596	1	ENSMUSG00000078452	Raet1a
ENSMUSG00000037490	48.1344	0.0855701	0.474402	0.180375	0.856858	1	ENSMUSG00000037490	Slc2a12
ENSMUSG00000071359	439.713	-0.0504259	0.132386	-0.380901	0.703277	1	ENSMUSG00000071359	Tbpl1
ENSMUSG00000045680	120.017	-0.386124	0.410622	-0.940341	0.347043	1	ENSMUSG00000045680	Tcf21
ENSMUSG00000061983	4080.72	-0.226044	0.236003	-0.957801	0.338163	1	ENSMUSG00000061983	Rps12
ENSMUSG00000037455	437.516	-0.249792	0.181797	-1.37402	0.169435	1	ENSMUSG00000037455	Slc18b1
ENSMUSG00000020010	14.7725	-1.28081	1.15101	-1.11278	0.265804	1	ENSMUSG00000020010	Vnn3
ENSMUSG00000037440	36.309	-0.47643	0.566248	-0.84138	0.400135	1	ENSMUSG00000037440	Vnn1
ENSMUSG00000019998	1849.97	0.0209534	0.110337	0.189904	0.849384	1	ENSMUSG00000019998	Stx7
ENSMUSG00000020000	47.1208	-0.0392029	0.373766	-0.104886	0.916466	1	ENSMUSG00000020000	Moxd1
ENSMUSG00000086148	8.66695	-0.0712663	1.00437	-0.0709562	0.943433	1	ENSMUSG00000086148	NA
ENSMUSG00000019997	14035.5	0.775468	0.275133	2.81852	0.00482452	1	ENSMUSG00000019997	Ccn2
ENSMUSG00000037370	778.784	0.315308	0.207962	1.51618	0.129474	1	ENSMUSG00000037370	Enpp1
ENSMUSG00000019989	157.981	0.0197847	0.468823	0.0422007	0.966339	1	ENSMUSG00000019989	Enpp3
ENSMUSG00000039166	484.159	0.187346	0.163466	1.14609	0.251758	1	ENSMUSG00000039166	Akap7
ENSMUSG00000112352	5.92212	-0.224214	1.19403	-0.187778	0.85105	1	ENSMUSG00000112352	Gm40617
ENSMUSG00000019978	3600.43	0.0782494	0.150287	0.520667	0.602599	1	ENSMUSG00000019978	Epb41l2
ENSMUSG00000112324	5.35607	0.874266	1.15214	0.758819	0.447961	1	ENSMUSG00000112324	NA
ENSMUSG00000049420	8.37739	-0.22558	0.978975	-0.230425	0.817762	1	ENSMUSG00000049420	Tmem200a
ENSMUSG00000112808	21.3047	-0.700503	0.428842	-1.63348	0.102369	1	ENSMUSG00000112808	NA
ENSMUSG00000039089	226.753	0.095656	0.180802	0.529064	0.596761	1	ENSMUSG00000039089	L3mbtl3
ENSMUSG00000091825	2.77253	-3.66369	2.25066	-1.62783	0.10356	1	ENSMUSG00000091825	Gm5778
ENSMUSG00000040009	105.423	-0.0559083	0.334854	-0.166963	0.867399	1	ENSMUSG00000040009	Gnaz
ENSMUSG00000020175	114.054	0.0337263	0.24924	0.135317	0.892361	1	ENSMUSG00000020175	Rab36
ENSMUSG00000009681	2164.27	-0.0755601	0.22217	-0.3401	0.733781	1	ENSMUSG00000009681	Bcr
ENSMUSG00000033444	2073.66	0.0201864	0.104622	0.192947	0.847	1	ENSMUSG00000033444	Specc1l
ENSMUSG00000020178	30.6629	-0.17027	0.59463	-0.286346	0.774613	1	ENSMUSG00000020178	Adora2a
ENSMUSG00000033416	408.217	0.065889	0.137972	0.477555	0.632967	1	ENSMUSG00000033416	Gucd1
ENSMUSG00000033427	5.66967	-0.923096	1.27041	-0.726612	0.467463	1	ENSMUSG00000033427	Upb1
ENSMUSG00000020180	685.654	0.0657218	0.126413	0.519897	0.603135	1	ENSMUSG00000020180	Snrpd3
ENSMUSG00000046807	38.245	-0.430436	0.555072	-0.77546	0.438068	1	ENSMUSG00000046807	Lrrc75b
ENSMUSG00000006344	56.4129	-0.571566	0.580676	-0.984312	0.324962	1	ENSMUSG00000006344	Ggt5
ENSMUSG00000006342	5168.57	-0.0688486	0.255867	-0.26908	0.787868	1	ENSMUSG00000006342	Susd2
ENSMUSG00000020196	2116.33	-0.0635214	0.156728	-0.405297	0.685259	1	ENSMUSG00000020196	Cabin1
ENSMUSG00000001666	79.9323	-0.350712	0.322344	-1.08801	0.276593	1	ENSMUSG00000001666	Ddt
ENSMUSG00000001665	332.832	-0.323212	0.200472	-1.61226	0.106906	1	ENSMUSG00000001665	Gstt3
ENSMUSG00000001663	696.237	0.250323	0.191961	1.30403	0.192222	1	ENSMUSG00000001663	Gstt1
ENSMUSG00000033318	409.664	-0.220349	0.285536	-0.771704	0.44029	1	ENSMUSG00000033318	Gstt2
ENSMUSG00000033307	496.496	-0.303713	0.252984	-1.20052	0.229937	1	ENSMUSG00000033307	Mif
ENSMUSG00000009092	7.80798	-0.522147	0.99809	-0.523146	0.600873	1	ENSMUSG00000009092	Derl3
ENSMUSG00000000902	980.663	-0.134475	0.113796	-1.18172	0.237318	1	ENSMUSG00000000902	Smarcb1
ENSMUSG00000000901	225.257	-0.430726	0.278274	-1.54785	0.121658	1	ENSMUSG00000000901	Mmp11
ENSMUSG00000049422	129.572	-0.0764256	0.391195	-0.195365	0.845108	1	ENSMUSG00000049422	Chchd10
ENSMUSG00000049764	283.727	-0.0393746	0.222191	-0.177211	0.859343	1	ENSMUSG00000049764	Zfp280b
ENSMUSG00000020230	627.355	-0.0147114	0.188693	-0.0779648	0.937856	1	ENSMUSG00000020230	Prmt2
ENSMUSG00000033208	159.841	-0.380468	0.279887	-1.35936	0.174033	1	ENSMUSG00000033208	S100b
ENSMUSG00000020231	854.828	-0.00459549	0.153213	-0.0299941	0.976072	1	ENSMUSG00000020231	Dip2a
ENSMUSG00000089711	2.19727	-0.842109	1.89921	-0.443399	0.657477	1	ENSMUSG00000089711	NA
ENSMUSG00000001151	1149.76	0.154794	0.170826	0.906152	0.364856	1	ENSMUSG00000001151	Pcnt
ENSMUSG00000009114	3.16165	-2.3959	1.61243	-1.4859	0.137306	1	ENSMUSG00000009114	2610028H24Rik
ENSMUSG00000033126	56.5358	-0.552148	0.373472	-1.47842	0.139295	1	ENSMUSG00000033126	Ybey
ENSMUSG00000001150	831.717	-0.0372985	0.1186	-0.314489	0.753149	1	ENSMUSG00000001150	Mcm3ap
ENSMUSG00000033105	414.252	0.240003	0.253327	0.947404	0.343433	1	ENSMUSG00000033105	Lss
ENSMUSG00000001155	10.2343	-0.114276	0.88977	-0.128433	0.897806	1	ENSMUSG00000001155	Ftcd
ENSMUSG00000020241	7768.26	-0.000350515	0.249135	-0.00140692	0.998877	1	ENSMUSG00000020241	Col6a2
ENSMUSG00000001119	9463.98	-0.0329295	0.244972	-0.134421	0.89307	1	ENSMUSG00000001119	Col6a1
ENSMUSG00000001120	166.037	-0.0610214	0.289482	-0.210795	0.833047	1	ENSMUSG00000001120	Pcbp3
ENSMUSG00000001436	219.033	-0.362203	0.312062	-1.16068	0.245773	1	ENSMUSG00000001436	Slc19a1
ENSMUSG00000001435	32005.4	-0.194554	0.249642	-0.779331	0.435785	1	ENSMUSG00000001435	Col18a1
ENSMUSG00000112612	3.37729	0.602161	1.90632	0.315877	0.752096	1	ENSMUSG00000112612	NA
ENSMUSG00000078444	37.0374	-0.166786	0.638906	-0.261049	0.794054	1	ENSMUSG00000078444	Gm10941
ENSMUSG00000020260	2047.98	-0.140533	0.160527	-0.875447	0.381331	1	ENSMUSG00000020260	Pofut2
ENSMUSG00000020262	3571.64	0.0643855	0.208369	0.308997	0.757324	1	ENSMUSG00000020262	Adarb1
ENSMUSG00000032977	540.319	-0.264994	0.132738	-1.99637	0.045894	1	ENSMUSG00000032977	Slx9
ENSMUSG00000000290	40.2695	-0.849829	0.911487	-0.932355	0.351153	1	ENSMUSG00000000290	Itgb2
ENSMUSG00000009291	4855.14	-0.058413	0.109754	-0.532217	0.594576	1	ENSMUSG00000009291	Pttg1ip
ENSMUSG00000020265	1568.62	-0.0149089	0.1008	-0.147906	0.882417	1	ENSMUSG00000020265	Sumo3
ENSMUSG00000009293	890.153	-0.0729726	0.158195	-0.461281	0.644597	1	ENSMUSG00000009293	Ube2g2
ENSMUSG00000112007	4.53211	-1.94381	1.76845	-1.09916	0.271698	1	ENSMUSG00000112007	Gm18119
ENSMUSG00000051652	54.475	-0.529109	0.398243	-1.32861	0.183977	1	ENSMUSG00000051652	Lrrc3
ENSMUSG00000009292	3.04518	-3.14581	1.60479	-1.96026	0.0499653	1	ENSMUSG00000009292	Trpm2
ENSMUSG00000020284	268.321	-0.0224164	0.170746	-0.131285	0.89555	1	ENSMUSG00000020284	Cfap410
ENSMUSG00000020277	1036.15	-0.0729941	0.173702	-0.420225	0.674321	1	ENSMUSG00000020277	Pfkl
ENSMUSG00000000730	4.48073	1.79283	1.53594	1.16725	0.243108	1	ENSMUSG00000000730	Dnmt3l
ENSMUSG00000000732	924.977	-0.0685027	0.356581	-0.19211	0.847656	1	ENSMUSG00000000732	Icosl
ENSMUSG00000112662	13.0565	0.457256	0.756307	0.604591	0.545451	1	ENSMUSG00000112662	NA
ENSMUSG00000053329	694.815	-0.118455	0.148317	-0.798661	0.424487	1	ENSMUSG00000053329	Gatd3a
ENSMUSG00000032834	362.553	0.0499474	0.195285	0.255767	0.798131	1	ENSMUSG00000032834	Pwp2
ENSMUSG00000000374	968.692	0.185719	0.130934	1.41842	0.156068	1	ENSMUSG00000000374	Trappc10
ENSMUSG00000112433	44.5337	0.538413	0.637288	0.844851	0.398194	1	ENSMUSG00000112433	NA
ENSMUSG00000112300	44.7297	-0.0916835	0.379925	-0.24132	0.809307	1	ENSMUSG00000112300	NA
ENSMUSG00000001211	1819.96	-0.14781	0.125802	-1.17494	0.240017	1	ENSMUSG00000001211	Agpat3
ENSMUSG00000112442	2.61815	-2.20151	1.52535	-1.44328	0.148942	1	ENSMUSG00000112442	NA
ENSMUSG00000064317	51.1482	-0.321054	0.340643	-0.942495	0.345939	1	ENSMUSG00000064317	NA
ENSMUSG00000061032	2403.61	-0.0269461	0.114483	-0.235373	0.813919	1	ENSMUSG00000061032	Rrp1
ENSMUSG00000005054	414.162	-0.256428	0.14876	-1.72377	0.0847493	1	ENSMUSG00000005054	Cstb
ENSMUSG00000032788	259.572	0.332483	0.324238	1.02543	0.305161	1	ENSMUSG00000032788	Pdxk
ENSMUSG00000032763	422.571	0.0420563	0.227519	0.184847	0.853349	1	ENSMUSG00000032763	Ilvbl
ENSMUSG00000032714	1474.07	0.0548689	0.157092	0.349278	0.726881	1	ENSMUSG00000032714	Syde1
ENSMUSG00000112021	3.82984	-0.362889	1.27676	-0.284226	0.776237	1	ENSMUSG00000112021	NA
ENSMUSG00000005357	2.50398	1.72895	1.66272	1.03984	0.298416	1	ENSMUSG00000005357	Slc1a6
ENSMUSG00000060301	548.81	0.074208	0.157236	0.471951	0.636962	1	ENSMUSG00000060301	2610008E11Rik
ENSMUSG00000112907	2.95234	-0.472585	1.72284	-0.274306	0.78385	1	ENSMUSG00000112907	NA
ENSMUSG00000052151	197.267	-0.0568178	0.233678	-0.243146	0.807893	1	ENSMUSG00000052151	Plpp2
ENSMUSG00000042570	385.891	-0.267041	0.212621	-1.25595	0.209135	1	ENSMUSG00000042570	Mier2
ENSMUSG00000020307	461.654	-0.131482	0.164566	-0.798967	0.42431	1	ENSMUSG00000020307	Cdc34
ENSMUSG00000054206	42.2553	-0.197426	0.40584	-0.486464	0.626638	1	ENSMUSG00000054206	Gzmm
ENSMUSG00000023175	4890.41	-0.349336	0.142599	-2.44978	0.0142942	1	ENSMUSG00000023175	Bsg
ENSMUSG00000020331	68.262	-0.710954	0.426396	-1.66736	0.0954431	1	ENSMUSG00000020331	Hcn2
ENSMUSG00000020329	453.588	-0.173119	0.214072	-0.808695	0.41869	1	ENSMUSG00000020329	Polrmt
ENSMUSG00000020327	4.4996	2.52384	1.50654	1.67526	0.093884	1	ENSMUSG00000020327	Fgf22
ENSMUSG00000035890	496.726	-0.204648	0.194189	-1.05386	0.291945	1	ENSMUSG00000035890	Rnf126
ENSMUSG00000020325	796.232	0.0174788	0.302373	0.0578054	0.953904	1	ENSMUSG00000020325	Fstl3
ENSMUSG00000020323	3.21623	-0.701377	1.7682	-0.396661	0.691618	1	ENSMUSG00000020323	Prss57
ENSMUSG00000035863	1600.22	-0.389833	0.184163	-2.11679	0.034278	1	ENSMUSG00000035863	Palm
ENSMUSG00000112828	6.47144	-0.0246142	0.92133	-0.0267159	0.978686	1	ENSMUSG00000112828	NA
ENSMUSG00000035852	5.29988	-0.274721	1.06798	-0.257234	0.796998	1	ENSMUSG00000035852	Misp
ENSMUSG00000035722	501.192	-0.182541	0.179092	-1.01926	0.30808	1	ENSMUSG00000035722	Abca7
ENSMUSG00000035697	198.326	-1.0434	0.615013	-1.69654	0.0897834	1	ENSMUSG00000035697	Arhgap45
ENSMUSG00000004667	592.223	-0.305825	0.163915	-1.86575	0.062076	1	ENSMUSG00000004667	Polr2e
ENSMUSG00000075706	2990.23	-0.309428	0.188675	-1.64	0.101005	1	ENSMUSG00000075706	Gpx4
ENSMUSG00000035673	1070.58	-0.218058	0.197447	-1.10439	0.269425	1	ENSMUSG00000035673	Sbno2
ENSMUSG00000003068	2459.58	-0.119554	0.10009	-1.19447	0.232295	1	ENSMUSG00000003068	Stk11
ENSMUSG00000035640	122.721	-0.122036	0.402825	-0.30295	0.761928	1	ENSMUSG00000035640	Cbarp
ENSMUSG00000003072	1920.04	-0.27987	0.183699	-1.52352	0.127628	1	ENSMUSG00000003072	Atp5f1d
ENSMUSG00000035621	1286.44	0.0471479	0.206717	0.22808	0.819584	1	ENSMUSG00000035621	Midn
ENSMUSG00000045193	2057.01	-0.428911	0.263604	-1.62711	0.103715	1	ENSMUSG00000045193	Cirbp
ENSMUSG00000035595	91.8801	0.0345475	0.311239	0.111	0.911616	1	ENSMUSG00000035595	Fam174c
ENSMUSG00000003070	28.1854	-0.124588	0.490037	-0.254243	0.799308	1	ENSMUSG00000003070	Efna2
ENSMUSG00000020156	1231.83	-0.152277	0.170244	-0.894462	0.371075	1	ENSMUSG00000020156	Pwwp3a
ENSMUSG00000020153	1018.84	-0.143801	0.245864	-0.584879	0.558629	1	ENSMUSG00000020153	Ndufs7
ENSMUSG00000020150	248.49	0.118568	0.277689	0.42698	0.669394	1	ENSMUSG00000020150	Gamt
ENSMUSG00000069565	1212.92	-0.200898	0.117214	-1.71395	0.0865382	1	ENSMUSG00000069565	Dazap1
ENSMUSG00000087672	51.5407	-0.0417177	0.425419	-0.0980627	0.921883	1	ENSMUSG00000087672	Gm15122
ENSMUSG00000063457	5881.72	-0.36551	0.15668	-2.33285	0.0196561	1	ENSMUSG00000063457	Rps15
ENSMUSG00000020135	69.0096	-0.420032	0.373905	-1.12337	0.261282	1	ENSMUSG00000020135	Apc2
ENSMUSG00000020133	480.653	-0.244595	0.196057	-1.24757	0.212189	1	ENSMUSG00000020133	2310011J03Rik
ENSMUSG00000020131	52.7551	-0.390712	0.550452	-0.709803	0.477826	1	ENSMUSG00000020131	Pcsk4
ENSMUSG00000035504	91.4199	-0.642503	0.658243	-0.976088	0.329021	1	ENSMUSG00000035504	Reep6
ENSMUSG00000043822	1416.55	-0.153728	0.263526	-0.58335	0.559658	1	ENSMUSG00000043822	Adamtsl5
ENSMUSG00000048696	306.568	0.302185	0.211655	1.42773	0.153371	1	ENSMUSG00000048696	Mex3d
ENSMUSG00000035478	1477.3	-0.213918	0.148868	-1.43697	0.150727	1	ENSMUSG00000035478	Mbd3
ENSMUSG00000020163	878.153	-0.240427	0.163082	-1.47428	0.140407	1	ENSMUSG00000020163	Uqcr11
ENSMUSG00000020167	915.011	-0.260363	0.204323	-1.27427	0.202568	1	ENSMUSG00000020167	Tcf3
ENSMUSG00000045518	13.1699	-1.45457	0.90813	-1.60172	0.109217	1	ENSMUSG00000045518	Onecut3
ENSMUSG00000003341	5.25474	2.08631	1.40032	1.48988	0.136255	1	ENSMUSG00000003341	Atp8b3
ENSMUSG00000047417	990.647	0.00363707	0.157434	0.0231022	0.981569	1	ENSMUSG00000047417	Rexo1
ENSMUSG00000035397	302.338	0.090022	0.168227	0.535123	0.592565	1	ENSMUSG00000035397	Klf16
ENSMUSG00000003346	765.87	-0.24629	0.269886	-0.91257	0.361469	1	ENSMUSG00000003346	Abhd17a
ENSMUSG00000100201	24.5511	-0.364883	0.447253	-0.815832	0.414596	1	ENSMUSG00000100201	NA
ENSMUSG00000113949	5.43642	1.72222	1.10169	1.56326	0.117992	1	ENSMUSG00000113949	Scamp4
ENSMUSG00000035370	19.3678	0.671744	0.561536	1.19626	0.231594	1	ENSMUSG00000035370	NA
ENSMUSG00000003345	2519.94	-0.251857	0.141832	-1.77574	0.0757753	1	ENSMUSG00000003345	Csnk1g2
ENSMUSG00000061589	1113.25	-0.0216308	0.182396	-0.118593	0.905598	1	ENSMUSG00000061589	Dot1l
ENSMUSG00000035278	347.516	-0.208218	0.192022	-1.08434	0.278212	1	ENSMUSG00000035278	Plekhj1
ENSMUSG00000020211	655.797	-0.185234	0.147745	-1.25374	0.209938	1	ENSMUSG00000020211	Sf3a2
ENSMUSG00000035262	4.31315	-0.255387	1.06492	-0.239818	0.810471	1	ENSMUSG00000035262	Amh
ENSMUSG00000020216	2.84021	1.58526	2.13854	0.741283	0.458522	1	ENSMUSG00000020216	Jsrp1
ENSMUSG00000035242	5487.87	-0.157376	0.183726	-0.856579	0.391678	1	ENSMUSG00000035242	Oaz1
ENSMUSG00000035215	431.05	-0.310699	0.159659	-1.94602	0.0516526	1	ENSMUSG00000035215	Lsm7
ENSMUSG00000035206	510.956	-0.245434	0.217724	-1.12727	0.259628	1	ENSMUSG00000035206	Sppl2b
ENSMUSG00000059406	24.6294	0.0799362	0.62727	0.127435	0.898596	1	ENSMUSG00000059406	Tmprss9
ENSMUSG00000034902	1927.09	-0.258601	0.108623	-2.38072	0.0172787	1	ENSMUSG00000034902	Pip5k1c
ENSMUSG00000034889	652.068	-0.0559784	0.160521	-0.348729	0.727293	1	ENSMUSG00000034889	Cactin
ENSMUSG00000034881	761.548	-0.225409	0.288226	-0.782056	0.434182	1	ENSMUSG00000034881	Tbxa2r
ENSMUSG00000034872	88.8705	-0.484548	0.275534	-1.75858	0.0786491	1	ENSMUSG00000034872	Gipc3
ENSMUSG00000020232	1041.05	-0.232324	0.207877	-1.1176	0.263737	1	ENSMUSG00000020232	Hmg20b
ENSMUSG00000034854	228.155	0.0780315	0.233388	0.334342	0.738122	1	ENSMUSG00000034854	Mfsd12
ENSMUSG00000020234	6.32241	-0.813324	0.982727	-0.827619	0.407886	1	ENSMUSG00000020234	Tektip1
ENSMUSG00000020235	526.032	-0.153705	0.186413	-0.824541	0.409632	1	ENSMUSG00000020235	Fzr1
ENSMUSG00000078440	172.405	-0.30484	0.356917	-0.854092	0.393054	1	ENSMUSG00000078440	Dohh
ENSMUSG00000113262	8.72711	-1.76863	0.901496	-1.96189	0.0497756	1	ENSMUSG00000113262	Gm48551
ENSMUSG00000114004	8.1814	0.486059	0.81209	0.598529	0.549487	1	ENSMUSG00000114004	Gm48552
ENSMUSG00000078439	25.7664	0.212505	0.733995	0.289519	0.772184	1	ENSMUSG00000078439	Smim24
ENSMUSG00000055053	4650.31	-0.250772	0.2038	-1.23048	0.218517	1	ENSMUSG00000055053	Nfic
ENSMUSG00000034818	46.9859	0.61452	0.49569	1.23973	0.215077	1	ENSMUSG00000034818	Celf5
ENSMUSG00000020238	951.478	-0.434162	0.198143	-2.19115	0.0284411	1	ENSMUSG00000020238	Ncln
ENSMUSG00000044199	374.031	-0.0797197	0.401507	-0.198551	0.842614	1	ENSMUSG00000044199	S1pr4
ENSMUSG00000034792	32.743	-0.283207	0.517463	-0.5473	0.584173	1	ENSMUSG00000034792	Gna15
ENSMUSG00000034781	2485.66	-0.085032	0.144219	-0.589604	0.555456	1	ENSMUSG00000034781	Gna11
ENSMUSG00000054452	5031.57	-0.344178	0.153576	-2.24109	0.02502	1	ENSMUSG00000054452	Tle5
ENSMUSG00000034771	707.585	0.0468359	0.229929	0.203697	0.83859	1	ENSMUSG00000034771	Tle2
ENSMUSG00000112790	12.9892	-0.155006	0.688746	-0.225055	0.821937	1	ENSMUSG00000112790	NA
ENSMUSG00000112381	2.8984	0.736526	1.40966	0.522485	0.601333	1	ENSMUSG00000112381	NA
ENSMUSG00000061371	69.4957	0.325474	0.289916	1.12265	0.261588	1	ENSMUSG00000061371	Zfp873
ENSMUSG00000112160	85.7258	0.00933453	0.254711	0.0366475	0.970766	1	ENSMUSG00000112160	BC024063
ENSMUSG00000078435	78.7035	0.17227	0.25084	0.68677	0.492227	1	ENSMUSG00000078435	AU041133
ENSMUSG00000112922	21.25	0.672371	0.573305	1.1728	0.240876	1	ENSMUSG00000112922	NA
ENSMUSG00000112847	6.58584	-0.72344	1.34689	-0.537118	0.591186	1	ENSMUSG00000112847	NA
ENSMUSG00000062931	191.956	0.0835027	0.253599	0.329271	0.741951	1	ENSMUSG00000062931	Zfp938
ENSMUSG00000073427	71.4455	0.476141	0.361205	1.3182	0.187436	1	ENSMUSG00000073427	Gm4924
ENSMUSG00000112163	1.99258	0.698547	2.12236	0.329136	0.742053	1	ENSMUSG00000112163	Gm8188
ENSMUSG00000094683	13.3128	-0.0939235	0.630397	-0.148991	0.881561	1	ENSMUSG00000094683	NA
ENSMUSG00000020246	590.51	0.394604	0.136827	2.88396	0.00392703	1	ENSMUSG00000020246	Hcfc2
ENSMUSG00000020248	462.793	0.14167	0.145512	0.973591	0.330259	1	ENSMUSG00000020248	Nfyb
ENSMUSG00000020250	1186.02	0.146527	0.136704	1.07186	0.283783	1	ENSMUSG00000020250	Txnrd1
ENSMUSG00000112375	7.67919	-0.972828	0.898466	-1.08276	0.278913	1	ENSMUSG00000112375	NA
ENSMUSG00000109864	4.70181	1.57467	1.62839	0.967007	0.333541	1	ENSMUSG00000109864	Eid3
ENSMUSG00000071151	2.95755	-2.58802	1.88714	-1.3714	0.170251	1	ENSMUSG00000071151	Gm4799
ENSMUSG00000034612	574.569	-0.0443452	0.379147	-0.116961	0.906891	1	ENSMUSG00000034612	Chst11
ENSMUSG00000112084	2.02281	-0.172316	2.0629	-0.0835312	0.933429	1	ENSMUSG00000112084	NA
ENSMUSG00000090200	4.22358	-1.06903	0.960129	-1.11342	0.265528	1	ENSMUSG00000090200	NA
ENSMUSG00000034591	83.0256	0.108602	0.34875	0.311403	0.755494	1	ENSMUSG00000034591	Slc41a2
ENSMUSG00000020255	530.806	-0.0403091	0.145543	-0.276957	0.781813	1	ENSMUSG00000020255	Nopchap1
ENSMUSG00000020256	199.686	0.105153	0.253532	0.414753	0.678323	1	ENSMUSG00000020256	Aldh1l2
ENSMUSG00000034560	808.956	0.174002	0.106592	1.63241	0.102594	1	ENSMUSG00000034560	Washc4
ENSMUSG00000020263	936.155	-0.00560019	0.153808	-0.0364102	0.970955	1	ENSMUSG00000020263	Appl2
ENSMUSG00000010461	5.7061	0.441248	1.32433	0.333186	0.738994	1	ENSMUSG00000010461	Eya4
ENSMUSG00000095478	26.8831	-0.208204	0.555775	-0.374619	0.707944	1	ENSMUSG00000095478	NA
ENSMUSG00000096553	3.98012	-1.34537	1.70392	-0.789573	0.429777	1	ENSMUSG00000096553	NA
ENSMUSG00000019802	2152.15	0.0144521	0.177141	0.081585	0.934977	1	ENSMUSG00000019802	Sec63
ENSMUSG00000044770	19.1796	-0.0191335	0.740007	-0.0258558	0.979372	1	ENSMUSG00000044770	Scml4
ENSMUSG00000034813	2.46976	-1.34061	1.48998	-0.899752	0.368252	1	ENSMUSG00000034813	Grip1
ENSMUSG00000020228	257.105	-0.0208216	0.190671	-0.109202	0.913042	1	ENSMUSG00000020228	Helb
ENSMUSG00000020227	193.777	-0.124204	0.27248	-0.455826	0.648515	1	ENSMUSG00000020227	Irak3
ENSMUSG00000020225	537.436	-0.141452	0.150456	-0.940156	0.347138	1	ENSMUSG00000020225	Tmbim4
ENSMUSG00000020224	766.685	-0.163439	0.178386	-0.91621	0.359557	1	ENSMUSG00000020224	Llph
ENSMUSG00000063320	85.4312	0.45734	0.309247	1.47888	0.139171	1	ENSMUSG00000063320	Uqcc6
ENSMUSG00000034674	599.399	0.111472	0.154775	0.720221	0.471389	1	ENSMUSG00000034674	Tdg
ENSMUSG00000020251	126.06	0.334086	0.380538	0.877931	0.379981	1	ENSMUSG00000020251	Glt8d2
ENSMUSG00000025352	130.362	-0.301724	0.331545	-0.910053	0.362794	1	ENSMUSG00000025352	Gdf11
ENSMUSG00000025351	2954.55	-0.0169937	0.157468	-0.107918	0.914061	1	ENSMUSG00000025351	Cd63
ENSMUSG00000025350	122.772	0.492986	0.325381	1.5151	0.129747	1	ENSMUSG00000025350	Rdh5
ENSMUSG00000090247	18.8329	0.598218	0.427096	1.40066	0.161314	1	ENSMUSG00000090247	Bloc1s1
ENSMUSG00000025347	7.30757	0.609973	1.3117	0.465025	0.641914	1	ENSMUSG00000025347	Tmt1b
ENSMUSG00000025348	5554.59	0.0295929	0.21432	0.138079	0.890178	1	ENSMUSG00000025348	Itga7
ENSMUSG00000019843	1372.41	-0.0596143	0.328733	-0.181346	0.856096	1	ENSMUSG00000019843	Fyn
ENSMUSG00000087014	18.9114	-0.22813	0.639602	-0.356674	0.721336	1	ENSMUSG00000087014	NA
ENSMUSG00000019842	237.611	-0.285042	0.186805	-1.52588	0.12704	1	ENSMUSG00000019842	Traf3ip2
ENSMUSG00000111358	5.99678	-1.01508	1.04579	-0.970638	0.331729	1	ENSMUSG00000111358	NA
ENSMUSG00000111847	5.955	0.25787	1.1492	0.224391	0.822453	1	ENSMUSG00000111847	Gm8899
ENSMUSG00000019841	711.813	0.306519	0.187877	1.63148	0.102788	1	ENSMUSG00000019841	Rev3l
ENSMUSG00000096687	175.672	0.0225792	0.240019	0.0940725	0.925052	1	ENSMUSG00000096687	Mfsd4b4
ENSMUSG00000003344	805.603	-0.274538	0.196117	-1.39987	0.161551	1	ENSMUSG00000003344	Btbd2
ENSMUSG00000020190	3905.81	-0.169243	0.254378	-0.665321	0.505845	1	ENSMUSG00000020190	Mknk2
ENSMUSG00000003348	791.836	-0.0762276	0.160607	-0.474621	0.635057	1	ENSMUSG00000003348	Mob3a
ENSMUSG00000055862	687.529	0.0235216	0.269117	0.0874027	0.930351	1	ENSMUSG00000055862	Izumo4
ENSMUSG00000020198	2842.71	-0.010442	0.102732	-0.101643	0.91904	1	ENSMUSG00000020198	Ap3d1
ENSMUSG00000120143	4.03264	-1.07158	1.39397	-0.768723	0.442058	1	ENSMUSG00000120143	NA
ENSMUSG00000110830	14.2354	-0.32566	0.565722	-0.575653	0.56485	1	ENSMUSG00000110830	NA
ENSMUSG00000112803	9.09416	0.097144	0.749308	0.129645	0.896847	1	ENSMUSG00000112803	NA
ENSMUSG00000120255	2.419	0.355276	1.53135	0.232002	0.816536	1	ENSMUSG00000120255	NA
ENSMUSG00000120399	5.00843	-0.0152938	1.15686	-0.01322	0.989452	1	ENSMUSG00000120399	NA
ENSMUSG00000052291	68.1723	0.0788976	0.317914	0.248173	0.804001	1	ENSMUSG00000052291	Gm31593
ENSMUSG00000120408	2.6936	-0.156481	1.4518	-0.107784	0.914167	1	ENSMUSG00000120408	NA
ENSMUSG00000110902	9.35643	-0.354606	1.03694	-0.341975	0.73237	1	ENSMUSG00000110902	Gm33104
ENSMUSG00000069713	11.5301	0.490183	0.865001	0.566686	0.570928	1	ENSMUSG00000069713	NA
ENSMUSG00000120482	3.24065	0.3686	1.84795	0.199464	0.8419	1	ENSMUSG00000120482	NA
ENSMUSG00000045455	97.0926	0.0108182	0.258458	0.0418567	0.966613	1	ENSMUSG00000045455	NA
ENSMUSG00000120325	21.3845	-0.520684	0.478395	-1.0884	0.276419	1	ENSMUSG00000120325	NA
ENSMUSG00000120290	10.808	-0.0924406	0.859099	-0.107602	0.914312	1	ENSMUSG00000120290	NA
ENSMUSG00000120461	13.3545	-0.169184	0.886677	-0.190807	0.848677	1	ENSMUSG00000120461	NA
ENSMUSG00000086915	47.4543	-0.306435	0.334032	-0.917384	0.358941	1	ENSMUSG00000086915	Gm16364
ENSMUSG00000119997	8.47364	0.0109805	0.813011	0.0135059	0.989224	1	ENSMUSG00000119997	Gm31616
ENSMUSG00000110841	267.392	-0.388561	0.404883	-0.959689	0.337212	1	ENSMUSG00000110841	NA
ENSMUSG00000112397	9.79278	1.21128	1.48844	0.813791	0.415765	1	ENSMUSG00000112397	NA
ENSMUSG00000120060	2.0693	0.355163	2.13263	0.166538	0.867734	1	ENSMUSG00000120060	NA
ENSMUSG00000092384	12.5821	1.31419	0.645078	2.03726	0.0416243	1	ENSMUSG00000092384	NA
ENSMUSG00000069682	132.05	0.0500839	0.404126	0.123931	0.90137	1	ENSMUSG00000069682	NA
ENSMUSG00000120244	8.29891	-1.28586	0.985112	-1.3053	0.191792	1	ENSMUSG00000120244	Gm9744
ENSMUSG00000120503	2.0499	-2.18308	1.92133	-1.13623	0.255859	1	ENSMUSG00000120503	NA
ENSMUSG00000111583	9.59865	-0.387988	0.754911	-0.513952	0.607285	1	ENSMUSG00000111583	NA
ENSMUSG00000112117	4.12235	-0.0028085	1.38914	-0.00202175	0.998387	1	ENSMUSG00000112117	Rmst
ENSMUSG00000120069	12.5374	0.123444	0.626932	0.196902	0.843904	1	ENSMUSG00000120069	A330032P22Rik
ENSMUSG00000097378	13.4379	-1.91919	0.85413	-2.24695	0.024643	1	ENSMUSG00000097378	B230208H11Rik
ENSMUSG00000112527	9.77964	-0.14415	0.947933	-0.152068	0.879133	1	ENSMUSG00000112527	Gm35696
ENSMUSG00000085327	21.4557	-0.357013	0.700758	-0.509468	0.610424	1	ENSMUSG00000085327	Gm16104
ENSMUSG00000090230	2.97956	-0.59855	1.38949	-0.43077	0.666636	1	ENSMUSG00000090230	NA
ENSMUSG00000120795	4.63318	2.16969	1.20882	1.79488	0.0726728	1	ENSMUSG00000120795	NA
ENSMUSG00000112301	3.6762	-1.36653	1.12016	-1.21994	0.222487	1	ENSMUSG00000112301	NA
ENSMUSG00000112110	12.8848	0.26507	0.905365	0.292777	0.769693	1	ENSMUSG00000112110	NA
ENSMUSG00000085282	57.0877	0.469665	0.528135	0.889291	0.373847	1	ENSMUSG00000085282	Gm15663
ENSMUSG00000120252	2.55686	-0.0811505	1.50099	-0.0540648	0.956884	1	ENSMUSG00000120252	Gm31504
ENSMUSG00000120873	53.9386	0.395293	0.292057	1.35348	0.175902	1	ENSMUSG00000120873	NA
ENSMUSG00000120201	2.30671	2.10724	1.45144	1.45183	0.14655	1	ENSMUSG00000120201	NA
ENSMUSG00000112639	24.3493	-0.59758	0.579795	-1.03067	0.302694	1	ENSMUSG00000112639	NA
ENSMUSG00000110647	9.49231	0.606686	0.797382	0.760847	0.446748	1	ENSMUSG00000110647	NA
ENSMUSG00000092593	12.4913	0.240208	0.831445	0.288904	0.772655	1	ENSMUSG00000092593	NA
ENSMUSG00000085347	5.14504	1.18373	1.20555	0.9819	0.326149	1	ENSMUSG00000085347	Hk1os
ENSMUSG00000119994	209.569	0.039597	0.206035	0.192186	0.847596	1	ENSMUSG00000119994	A430046D13Rik
ENSMUSG00000119988	5.06035	0.882329	1.1422	0.772484	0.439828	1	ENSMUSG00000119988	NA
ENSMUSG00000097705	10.5329	-0.607577	0.958393	-0.633953	0.526111	1	ENSMUSG00000097705	NA
ENSMUSG00000119990	27.2475	0.0787322	0.49577	0.158808	0.87382	1	ENSMUSG00000119990	NA
ENSMUSG00000087400	46.9056	-0.0762354	0.467806	-0.162964	0.870547	1	ENSMUSG00000087400	NA
ENSMUSG00000087177	396.018	0.143804	0.16639	0.864254	0.387448	1	ENSMUSG00000087177	E130307A14Rik
ENSMUSG00000097164	229.414	-0.315504	0.218787	-1.44206	0.149286	1	ENSMUSG00000097164	NA
ENSMUSG00000097383	7.97202	-0.277854	0.875387	-0.317407	0.750935	1	ENSMUSG00000097383	1500026H17Rik
ENSMUSG00000121061	3.32822	0.944841	1.33571	0.707372	0.479335	1	ENSMUSG00000121061	NA
ENSMUSG00000019984	582.909	0.0584101	0.132411	0.441129	0.65912	1	ENSMUSG00000019984	Med23
ENSMUSG00000019987	4.57566	-0.199522	1.42514	-0.140002	0.888659	1	ENSMUSG00000019987	Arg1
ENSMUSG00000036009	100.557	0.137512	0.274577	0.500813	0.616502	1	ENSMUSG00000036009	Mettl25
ENSMUSG00000019897	680.19	-0.0688021	0.141988	-0.484564	0.627986	1	ENSMUSG00000019897	Ccdc59
ENSMUSG00000091994	84.2077	-0.173199	0.311875	-0.555347	0.578657	1	ENSMUSG00000091994	E130317F20Rik
ENSMUSG00000006498	2458.72	0.0380267	0.102439	0.371213	0.710479	1	ENSMUSG00000006498	Ptbp1
ENSMUSG00000035835	114.948	-0.219135	0.334019	-0.656056	0.511788	1	ENSMUSG00000035835	Plppr3
ENSMUSG00000111897	8.54028	0.902545	1.89278	0.476836	0.633479	1	ENSMUSG00000111897	NA
ENSMUSG00000061780	4090	-1.01974	0.952291	-1.07083	0.284245	1	ENSMUSG00000061780	Cfd
ENSMUSG00000013833	694.123	-0.267745	0.195657	-1.36844	0.171174	1	ENSMUSG00000013833	Med16
ENSMUSG00000035781	1063.27	-0.0253449	0.106938	-0.237005	0.812653	1	ENSMUSG00000035781	R3hdm4
ENSMUSG00000035773	35.0766	-0.434081	0.512035	-0.847756	0.396574	1	ENSMUSG00000035773	Kiss1r
ENSMUSG00000019564	100.633	0.11216	0.336376	0.333437	0.738804	1	ENSMUSG00000019564	Arid3a
ENSMUSG00000035754	554.342	-0.135868	0.121115	-1.12182	0.26194	1	ENSMUSG00000035754	Wdr18
ENSMUSG00000035745	12.5549	0.180149	0.624022	0.28869	0.772819	1	ENSMUSG00000035745	Grin3b
ENSMUSG00000013858	1959.06	-0.165087	0.212199	-0.777982	0.43658	1	ENSMUSG00000013858	Tmem259
ENSMUSG00000004665	6145.29	0.0690302	0.226662	0.304552	0.760707	1	ENSMUSG00000004665	Cnn2
ENSMUSG00000121430	1.97121	-0.835772	2.67181	-0.312811	0.754424	1	ENSMUSG00000121430	NA
ENSMUSG00000121489	74.9595	0.196012	0.387724	0.505545	0.613176	1	ENSMUSG00000121489	1810014B01Rik
ENSMUSG00000019832	124.577	0.0204547	0.449887	0.0454662	0.963736	1	ENSMUSG00000019832	Rab32
ENSMUSG00000097327	22.8112	0.67839	0.470539	1.44173	0.149379	1	ENSMUSG00000097327	NA
ENSMUSG00000044268	4.69713	-2.20496	1.38957	-1.5868	0.112559	1	ENSMUSG00000044268	NA
ENSMUSG00000020151	1478.98	-0.139014	0.386792	-0.359402	0.719294	1	ENSMUSG00000020151	Ptprr
ENSMUSG00000020312	96.0482	-0.348969	0.600918	-0.580726	0.561425	1	ENSMUSG00000020312	Shc2
ENSMUSG00000111977	6.48813	0.747693	1.05281	0.710187	0.477588	1	ENSMUSG00000111977	NA
ENSMUSG00000020308	320.268	-0.402982	0.244139	-1.65062	0.0988161	1	ENSMUSG00000020308	Tpgs1
ENSMUSG00000120698	9.0933	-0.452979	0.841979	-0.537993	0.590582	1	ENSMUSG00000120698	NA
ENSMUSG00000019966	1077.85	0.183125	0.230024	0.796114	0.425966	1	ENSMUSG00000019966	Kitl
ENSMUSG00000036676	1091.47	0.33626	0.178318	1.88573	0.0593316	1	ENSMUSG00000036676	Tmtc3
ENSMUSG00000019971	192.913	0.383117	0.244594	1.56634	0.117269	1	ENSMUSG00000019971	Cep290
ENSMUSG00000046567	102.652	0.185424	0.33045	0.561126	0.574712	1	ENSMUSG00000046567	Rlig1
ENSMUSG00000112000	3.88888	-0.0621445	1.2855	-0.0483426	0.961443	1	ENSMUSG00000112000	NA
ENSMUSG00000092867	5.61597	-0.034894	1.32827	-0.0262702	0.979042	1	ENSMUSG00000092867	Mir3058
ENSMUSG00000020219	461.771	-0.122886	0.203527	-0.603779	0.545991	1	ENSMUSG00000020219	Timm13
ENSMUSG00000062075	292.234	-0.173974	0.196747	-0.884255	0.376558	1	ENSMUSG00000062075	Lmnb2
ENSMUSG00000015312	284.424	-0.283075	0.315752	-0.896512	0.36998	1	ENSMUSG00000015312	Gadd45b
ENSMUSG00000048240	99.8609	-0.0965714	0.287887	-0.335449	0.737286	1	ENSMUSG00000048240	Gng7
ENSMUSG00000043670	1.87083	-1.04476	1.84793	-0.565367	0.571824	1	ENSMUSG00000043670	Diras1
ENSMUSG00000046822	956.963	-0.195035	0.166701	-1.16997	0.242013	1	ENSMUSG00000046822	Slc39a3
ENSMUSG00000004937	1122.86	-0.193962	0.148807	-1.30345	0.192422	1	ENSMUSG00000004937	Sgta
ENSMUSG00000004929	279.152	-0.10091	0.216115	-0.466924	0.640554	1	ENSMUSG00000004929	Thop1
ENSMUSG00000035041	5.43817	-1.14712	1.35321	-0.847701	0.396605	1	ENSMUSG00000035041	Creb3l3
ENSMUSG00000035027	1184.99	-0.18246	0.179418	-1.01696	0.309174	1	ENSMUSG00000035027	Map2k2
ENSMUSG00000035011	2384.74	-0.155048	0.100937	-1.53609	0.124518	1	ENSMUSG00000035011	Zbtb7a
ENSMUSG00000004934	422.205	-0.0915782	0.167668	-0.546188	0.584937	1	ENSMUSG00000004934	Pias4
ENSMUSG00000034994	24791.3	-0.0960477	0.142112	-0.675859	0.49913	1	ENSMUSG00000034994	Eef2
ENSMUSG00000034974	581.114	-0.0990353	0.199068	-0.497494	0.618841	1	ENSMUSG00000034974	Dapk3
ENSMUSG00000085779	211.93	-0.226068	0.356338	-0.634421	0.525806	1	ENSMUSG00000085779	NA
ENSMUSG00000004939	28.0996	-0.0913286	0.752274	-0.121403	0.903372	1	ENSMUSG00000004939	Nmrk2
ENSMUSG00000034958	13.8127	-0.5792	0.682498	-0.848647	0.396078	1	ENSMUSG00000034958	Atcay
ENSMUSG00000034949	352.808	0.177829	0.217396	0.817994	0.413361	1	ENSMUSG00000034949	Zfr2
ENSMUSG00000004933	21.1774	0.288891	0.626168	0.461363	0.644538	1	ENSMUSG00000004933	Matk
ENSMUSG00000034932	214.871	-0.339273	0.206528	-1.64275	0.100434	1	ENSMUSG00000034932	Mrpl54
ENSMUSG00000004931	605.18	-0.256028	0.191288	-1.33844	0.180753	1	ENSMUSG00000004931	Apba3
ENSMUSG00000020108	827.574	-0.433248	0.384795	-1.12592	0.2602	1	ENSMUSG00000020108	Ddit4
ENSMUSG00000020107	863.84	-0.26368	0.139397	-1.89158	0.0585465	1	ENSMUSG00000020107	Anapc16
ENSMUSG00000044475	311.405	-0.242661	0.173505	-1.39859	0.161937	1	ENSMUSG00000044475	Ascc1
ENSMUSG00000058297	1536.71	0.0187892	0.358266	0.0524449	0.958174	1	ENSMUSG00000058297	Spock2
ENSMUSG00000004207	17886.6	-0.156894	0.105478	-1.48746	0.136894	1	ENSMUSG00000004207	Psap
ENSMUSG00000020101	1201.18	-0.0787066	0.389433	-0.202106	0.839834	1	ENSMUSG00000020101	Vsir
ENSMUSG00000090439	11.3454	-0.560038	0.73592	-0.761004	0.446655	1	ENSMUSG00000090439	Gm17455
ENSMUSG00000057337	1065.17	0.0496226	0.187095	0.265226	0.790835	1	ENSMUSG00000057337	Chst3
ENSMUSG00000019796	26.9353	-0.398129	0.52375	-0.760151	0.447164	1	ENSMUSG00000019796	Lrp11
ENSMUSG00000120335	26.9015	-0.486335	0.467687	-1.03987	0.298399	1	ENSMUSG00000120335	A630066F11Rik
ENSMUSG00000040034	66.5639	0.0583484	0.310921	0.187663	0.851141	1	ENSMUSG00000040034	Nup43
ENSMUSG00000040021	1311.32	0.261048	0.127923	2.04066	0.0412847	1	ENSMUSG00000040021	Lats1
ENSMUSG00000019794	347.692	0.0822305	0.16088	0.511129	0.609261	1	ENSMUSG00000019794	Katna1
ENSMUSG00000092190	4.49791	-0.392223	0.958127	-0.409364	0.682272	1	ENSMUSG00000092190	NA
ENSMUSG00000040006	1311.51	-0.022888	0.127454	-0.179579	0.857483	1	ENSMUSG00000040006	Ginm1
ENSMUSG00000085211	11.5399	-0.631505	1.42418	-0.443415	0.657466	1	ENSMUSG00000085211	NA
ENSMUSG00000015757	847.14	0.195446	0.166856	1.17135	0.241459	1	ENSMUSG00000015757	Ppil4
ENSMUSG00000081497	3.48445	0.507684	1.68368	0.301532	0.763009	1	ENSMUSG00000081497	NA
ENSMUSG00000019795	1385.37	0.00781444	0.0952269	0.0820613	0.934598	1	ENSMUSG00000019795	Pcmt1
ENSMUSG00000064181	258.06	-0.0404717	0.215778	-0.187561	0.85122	1	ENSMUSG00000064181	Rab3ip
ENSMUSG00000120959	3.43099	0.904357	1.78072	0.507861	0.611551	1	ENSMUSG00000120959	NA
ENSMUSG00000112627	45.2696	-0.590268	0.348461	-1.69393	0.0902789	1	ENSMUSG00000112627	4933412E12Rik
ENSMUSG00000111966	17.2691	2.92493	1.58236	1.84846	0.0645361	1	ENSMUSG00000111966	Gm5781
ENSMUSG00000034024	2115.99	0.00879236	0.105438	0.0833886	0.933543	1	ENSMUSG00000034024	Cct2
ENSMUSG00000020170	894.95	0.286221	0.127563	2.24377	0.024847	1	ENSMUSG00000020170	Frs2
ENSMUSG00000062981	670.644	-0.0483916	0.148513	-0.32584	0.744545	1	ENSMUSG00000062981	Mrpl42
ENSMUSG00000074781	1739.85	-0.0128549	0.104569	-0.122933	0.90216	1	ENSMUSG00000074781	Ube2n
ENSMUSG00000020029	4287.13	-0.179731	0.177097	-1.01487	0.310166	1	ENSMUSG00000020029	Nudt4
ENSMUSG00000110353	4.95144	2.83044	1.79931	1.57307	0.115702	1	ENSMUSG00000110353	Gm33543
ENSMUSG00000036499	1761.41	0.207184	0.203906	1.01607	0.309594	1	ENSMUSG00000036499	Eea1
ENSMUSG00000005897	352.793	0.118064	0.178337	0.66203	0.507952	1	ENSMUSG00000005897	Nr2c1
ENSMUSG00000020022	785.613	0.0186012	0.17176	0.108297	0.91376	1	ENSMUSG00000020022	Ndufa12
ENSMUSG00000085409	5.93767	0.24849	1.10179	0.225533	0.821565	1	ENSMUSG00000085409	NA
ENSMUSG00000019944	591.713	-0.112855	0.20135	-0.560491	0.575144	1	ENSMUSG00000019944	Rhobtb1
ENSMUSG00000090622	52.3087	-0.176899	0.388368	-0.455493	0.648755	1	ENSMUSG00000090622	A930033H14Rik
ENSMUSG00000019942	23.0788	0.0665703	0.784248	0.0848843	0.932353	1	ENSMUSG00000019942	Cdk1
ENSMUSG00000034758	101.485	-0.233142	0.329	-0.708637	0.478549	1	ENSMUSG00000034758	Tle6
ENSMUSG00000074862	25.4289	-0.109279	0.488927	-0.223507	0.823141	1	ENSMUSG00000074862	BC025920
ENSMUSG00000034748	267.226	-0.0419921	0.20214	-0.207738	0.835434	1	ENSMUSG00000034748	Sirt6
ENSMUSG00000054708	209.754	-0.19914	0.240407	-0.828346	0.407474	1	ENSMUSG00000054708	Ankrd24
ENSMUSG00000120847	4.16813	-0.0795338	1.52794	-0.052053	0.958486	1	ENSMUSG00000120847	NA
ENSMUSG00000096856	135.522	0.0828743	0.229017	0.361869	0.71745	1	ENSMUSG00000096856	Gm10778
ENSMUSG00000112001	4.6781	-0.691373	1.96365	-0.352086	0.724774	1	ENSMUSG00000112001	NA
ENSMUSG00000096795	152.819	-0.172834	0.243852	-0.708767	0.478469	1	ENSMUSG00000096795	Zfp433
ENSMUSG00000112061	3.11596	-0.0591977	1.63033	-0.0363103	0.971035	1	ENSMUSG00000112061	NA
ENSMUSG00000112339	5.15586	0.0798737	0.85954	0.092926	0.925962	1	ENSMUSG00000112339	NA
ENSMUSG00000112621	4.86461	-0.390835	1.38478	-0.282235	0.777763	1	ENSMUSG00000112621	NA
ENSMUSG00000094622	254.569	0.0837749	0.195835	0.427782	0.66881	1	ENSMUSG00000094622	Gm3055
ENSMUSG00000094076	115.48	0.0981814	0.245052	0.400656	0.688674	1	ENSMUSG00000094076	Gm4767
ENSMUSG00000112740	7.52424	-0.648759	1.4177	-0.457614	0.64723	1	ENSMUSG00000112740	Gm8264
ENSMUSG00000112697	7.8095	-0.648678	1.39608	-0.464643	0.642187	1	ENSMUSG00000112697	Gm8137
ENSMUSG00000112640	154.407	-0.286783	0.252848	-1.13421	0.256706	1	ENSMUSG00000112640	Gm32687
ENSMUSG00000112196	5.82214	1.82398	1.12899	1.61559	0.106183	1	ENSMUSG00000112196	NA
ENSMUSG00000112760	5.47461	-0.315079	0.862916	-0.365133	0.715012	1	ENSMUSG00000112760	NA
ENSMUSG00000112311	3.92485	0.299447	1.13206	0.264515	0.791383	1	ENSMUSG00000112311	NA
ENSMUSG00000096718	232.979	0.0512734	0.220029	0.233031	0.815738	1	ENSMUSG00000096718	Zfp781b
ENSMUSG00000112051	5.6332	-1.96058	1.60669	-1.22026	0.222368	1	ENSMUSG00000112051	Gm8158
ENSMUSG00000031510	2.63607	0.671039	1.58265	0.423998	0.671568	1	ENSMUSG00000031510	NA
ENSMUSG00000005705	9.9877	-0.766502	0.765775	-1.00095	0.316851	1	ENSMUSG00000005705	Agrp
ENSMUSG00000110686	48.2983	-0.562609	0.70726	-0.795477	0.426336	1	ENSMUSG00000110686	NA
ENSMUSG00000038604	2415.6	-0.0705549	0.184489	-0.382434	0.70214	1	ENSMUSG00000038604	Ripor1
ENSMUSG00000098120	5.5559	-0.149295	1.03925	-0.143657	0.885772	1	ENSMUSG00000098120	Gm5914
ENSMUSG00000102593	18.464	-0.241525	0.594012	-0.4066	0.684302	1	ENSMUSG00000102593	NA
ENSMUSG00000005698	1554.66	0.228643	0.110319	2.07256	0.0382137	1	ENSMUSG00000005698	Ctcf
ENSMUSG00000080021	134.675	-0.261471	0.74166	-0.352548	0.724428	1	ENSMUSG00000080021	NA
ENSMUSG00000031618	585.394	0.296584	0.234621	1.2641	0.206193	1	ENSMUSG00000031618	Nr3c2
ENSMUSG00000050357	15.129	-0.711211	1.00612	-0.706882	0.47964	1	ENSMUSG00000050357	Carmil2
ENSMUSG00000031592	1795.91	0.323672	0.202347	1.59958	0.109691	1	ENSMUSG00000031592	Pcm1
ENSMUSG00000038000	309.974	-0.133601	0.191396	-0.698035	0.485156	1	ENSMUSG00000038000	Acd
ENSMUSG00000031591	1531.11	0.0432158	0.111002	0.389324	0.697036	1	ENSMUSG00000031591	Asah1
ENSMUSG00000005699	85.9393	-0.0173121	0.316132	-0.0547622	0.956328	1	ENSMUSG00000005699	Pard6a
ENSMUSG00000031590	439.324	-0.208672	0.179926	-1.15977	0.246144	1	ENSMUSG00000031590	Frg1
ENSMUSG00000094568	49.0659	-0.195904	0.34785	-0.563186	0.573308	1	ENSMUSG00000094568	Smarce1-ps1
ENSMUSG00000053038	38.5517	-0.114974	0.56208	-0.204551	0.837923	1	ENSMUSG00000053038	NA
ENSMUSG00000013155	63.2638	-0.0999408	0.454204	-0.220035	0.825844	1	ENSMUSG00000013155	Enkd1
ENSMUSG00000037148	827.446	-0.00816244	0.15271	-0.0534508	0.957373	1	ENSMUSG00000037148	Arhgap10
ENSMUSG00000013150	188.384	-0.191851	0.282563	-0.67897	0.497157	1	ENSMUSG00000013150	Gfod2
ENSMUSG00000109873	3.49732	-0.785771	1.48619	-0.528714	0.597004	1	ENSMUSG00000109873	NA
ENSMUSG00000037134	268.933	0.296282	0.133205	2.22426	0.0261311	1	ENSMUSG00000037134	Prmt9
ENSMUSG00002075997	3.56506	0.568111	1.57457	0.360804	0.718246	1	ENSMUSG00002075997	NA
ENSMUSG00000109787	6.97154	0.920105	1.22652	0.750177	0.453148	1	ENSMUSG00000109787	NA
ENSMUSG00000037415	708.002	0.0620092	0.147343	0.420848	0.673866	1	ENSMUSG00000037415	Ranbp10
ENSMUSG00000031617	410.754	-0.0629713	0.15963	-0.394483	0.693224	1	ENSMUSG00000031617	Tmem184c
ENSMUSG00000109866	55.7127	0.105873	0.348821	0.303516	0.761496	1	ENSMUSG00000109866	NA
ENSMUSG00000031893	9.82568	-0.842684	0.857354	-0.982889	0.325662	1	ENSMUSG00000031893	Tsnaxip1
ENSMUSG00000031616	1060.74	0.0897111	0.230932	0.388475	0.697665	1	ENSMUSG00000031616	Ednra
ENSMUSG00000036672	450.084	-0.0855947	0.27288	-0.313672	0.75377	1	ENSMUSG00000036672	Cenpt
ENSMUSG00000036442	508.534	-0.153268	0.19185	-0.798896	0.424351	1	ENSMUSG00000036442	Thap11
ENSMUSG00000110057	31.4232	0.261019	0.61655	0.423354	0.672037	1	ENSMUSG00000110057	NA
ENSMUSG00000037070	629.832	0.0802642	0.134479	0.596851	0.550607	1	ENSMUSG00000037070	Rbmxl1
ENSMUSG00000031511	13310.2	-0.0490878	0.213377	-0.230052	0.818052	1	ENSMUSG00000031511	Arhgef7
ENSMUSG00000008450	731.641	-0.260264	0.124861	-2.08444	0.0371202	1	ENSMUSG00000008450	Nutf2
ENSMUSG00000110394	5.61441	-1.88677	1.60842	-1.17306	0.240773	1	ENSMUSG00000110394	Gm18991
ENSMUSG00000031512	15.9655	0.312869	0.652104	0.479784	0.631381	1	ENSMUSG00000031512	Tex29
ENSMUSG00000070047	7454.44	0.331344	0.243012	1.36349	0.172729	1	ENSMUSG00000070047	Fat1
ENSMUSG00000097491	4.67608	-2.84751	1.54605	-1.8418	0.0655048	1	ENSMUSG00000097491	NA
ENSMUSG00000079057	347.176	0.101495	0.164055	0.618664	0.536138	1	ENSMUSG00000079057	Cyp4v3
ENSMUSG00000031684	338.579	-0.0972929	0.158536	-0.613695	0.539417	1	ENSMUSG00000031684	Slc10a7
ENSMUSG00000110244	1.81935	-0.860485	2.27889	-0.37759	0.705735	1	ENSMUSG00000110244	Gm2253
ENSMUSG00000036270	1373.13	0.0560195	0.164396	0.34076	0.733285	1	ENSMUSG00000036270	Edc4
ENSMUSG00000031683	496.358	-0.0590012	0.126955	-0.464741	0.642117	1	ENSMUSG00000031683	Lsm6
ENSMUSG00000048310	550.58	0.0432054	0.146907	0.294101	0.768681	1	ENSMUSG00000048310	Pskh1
ENSMUSG00000031896	9.56337	0.0219394	0.822929	0.0266602	0.978731	1	ENSMUSG00000031896	Ctrl
ENSMUSG00000087436	2.60081	2.7096	2.03951	1.32855	0.183996	1	ENSMUSG00000087436	NA
ENSMUSG00000000759	1110.91	-0.0303408	0.165952	-0.182828	0.854933	1	ENSMUSG00000000759	Tubgcp3
ENSMUSG00000070044	320.722	-0.155362	0.176125	-0.88211	0.377718	1	ENSMUSG00000070044	Fam149a
ENSMUSG00000054910	2.76766	1.28363	1.97999	0.648305	0.516788	1	ENSMUSG00000054910	4931415C17Rik
ENSMUSG00000031897	590.511	0.00683203	0.275067	0.0248377	0.980184	1	ENSMUSG00000031897	Psmb10
ENSMUSG00000035237	64.4432	0.668564	0.346034	1.93207	0.0533504	1	ENSMUSG00000035237	Lcat
ENSMUSG00000071064	308.216	0.250576	0.251203	0.997506	0.318519	1	ENSMUSG00000071064	Zfp827
ENSMUSG00000037022	356.596	-0.199259	0.175604	-1.13471	0.256497	1	ENSMUSG00000037022	Mmaa
ENSMUSG00000031639	295.2	0.0435215	0.314756	0.13827	0.890027	1	ENSMUSG00000031639	Tlr3
ENSMUSG00000031681	405.023	-0.100771	0.130138	-0.774338	0.438731	1	ENSMUSG00000031681	Smad1
ENSMUSG00000031441	1807.29	0.0870034	0.16783	0.518403	0.604177	1	ENSMUSG00000031441	Atp11a
ENSMUSG00000085465	12.8202	1.21286	0.690671	1.75606	0.0790781	1	ENSMUSG00000085465	NA
ENSMUSG00000017765	2394.26	-0.0203703	0.160524	-0.126899	0.899021	1	ENSMUSG00000017765	Slc12a4
ENSMUSG00000036990	1409.13	0.355902	0.105546	3.37202	0.000746184	0.725022	ENSMUSG00000036990	Otud4
ENSMUSG00000094594	2.10515	1.77656	2.66061	0.667726	0.504308	1	ENSMUSG00000094594	NA
ENSMUSG00000053687	7.40543	-0.66513	0.874937	-0.760204	0.447133	1	ENSMUSG00000053687	Dpep2
ENSMUSG00000058355	1525.24	0.137396	0.117598	1.16835	0.242666	1	ENSMUSG00000058355	Abce1
ENSMUSG00000036977	203.603	0.141999	0.218661	0.649404	0.516077	1	ENSMUSG00000036977	Anapc10
ENSMUSG00000064325	74.441	0.792688	0.525546	1.50831	0.131475	1	ENSMUSG00000064325	Hhip
ENSMUSG00000082491	4.73824	-0.629879	1.40082	-0.44965	0.652963	1	ENSMUSG00000082491	NA
ENSMUSG00000031901	182.953	-0.142799	0.220597	-0.647327	0.517421	1	ENSMUSG00000031901	Dus2
ENSMUSG00000045538	129.569	-0.390124	0.218637	-1.78435	0.0743668	1	ENSMUSG00000045538	Ddx28
ENSMUSG00000031715	1338.13	0.222274	0.190593	1.16622	0.243526	1	ENSMUSG00000031715	Smarca5
ENSMUSG00000031714	1142.36	0.312911	0.156656	1.99744	0.045777	1	ENSMUSG00000031714	Gab1
ENSMUSG00000109584	10.2004	0.355521	0.964809	0.368488	0.712509	1	ENSMUSG00000109584	NA
ENSMUSG00000109587	35.7064	0.330119	0.390676	0.844994	0.398114	1	ENSMUSG00000109587	NA
ENSMUSG00000031902	1043.69	0.148055	0.140658	1.05259	0.292531	1	ENSMUSG00000031902	Nfatc3
ENSMUSG00000038250	355.453	0.16362	0.159086	1.02851	0.303712	1	ENSMUSG00000038250	Usp38
ENSMUSG00000084128	10.9708	0.0186789	0.976753	0.0191235	0.984743	1	ENSMUSG00000084128	Esrp2
ENSMUSG00000031903	495.404	-0.131357	0.151103	-0.869324	0.38467	1	ENSMUSG00000031903	Pla2g15
ENSMUSG00000031904	392.15	-0.0245545	0.137461	-0.178628	0.85823	1	ENSMUSG00000031904	Slc7a6
ENSMUSG00000033106	417.362	-0.152268	0.181638	-0.838302	0.401861	1	ENSMUSG00000033106	Slc7a6os
ENSMUSG00000060098	295.106	-0.0442305	0.149765	-0.295333	0.767739	1	ENSMUSG00000060098	Prmt7
ENSMUSG00000031906	224.631	-0.53882	0.419758	-1.28365	0.199266	1	ENSMUSG00000031906	Smpd3
ENSMUSG00000037940	1727.2	0.401254	0.258496	1.55226	0.1206	1	ENSMUSG00000037940	Inpp4b
ENSMUSG00000031907	260.176	0.0152778	0.224885	0.0679359	0.945837	1	ENSMUSG00000031907	Zfp90
ENSMUSG00000054069	3.52255	0.276233	1.30938	0.210965	0.832915	1	ENSMUSG00000054069	NA
ENSMUSG00000061048	899.098	0.178344	0.267365	0.667044	0.504744	1	ENSMUSG00000061048	Cdh3
ENSMUSG00000060019	81.0939	-0.450448	0.852958	-0.528101	0.597429	1	ENSMUSG00000060019	NA
ENSMUSG00000031712	181.863	0.0827874	0.427674	0.193576	0.846508	1	ENSMUSG00000031712	Il15
ENSMUSG00000031711	534.329	-0.0882517	0.13521	-0.652701	0.513949	1	ENSMUSG00000031711	Zfp330
ENSMUSG00000047747	1039.89	0.203887	0.214732	0.949492	0.342371	1	ENSMUSG00000047747	Rnf150
ENSMUSG00000041949	190.557	0.200257	0.199621	1.00319	0.315772	1	ENSMUSG00000041949	Tango6
ENSMUSG00000031910	67.0378	0.624198	0.4236	1.47356	0.140601	1	ENSMUSG00000031910	Has3
ENSMUSG00000046691	12.4973	0.981693	0.650912	1.50818	0.131508	1	ENSMUSG00000046691	Chtf8
ENSMUSG00000031709	122.721	0.0942528	0.309459	0.304573	0.760691	1	ENSMUSG00000031709	Tbc1d9
ENSMUSG00000041438	421.031	0.0902147	0.137204	0.657524	0.510844	1	ENSMUSG00000041438	Utp4
ENSMUSG00000074108	3.05545	-0.0592499	2.02047	-0.0293248	0.976606	1	ENSMUSG00000074108	Rpl10-ps2
ENSMUSG00000041308	1471.4	0.303316	0.146787	2.06637	0.0387939	1	ENSMUSG00000041308	Sntb2
ENSMUSG00000035151	553.105	0.239878	0.170101	1.41021	0.158478	1	ENSMUSG00000035151	Elmod2
ENSMUSG00000031913	1074.95	-0.0429379	0.120126	-0.357441	0.720762	1	ENSMUSG00000031913	Vps4a
ENSMUSG00000083734	57.7313	0.448517	0.300853	1.49082	0.136009	1	ENSMUSG00000083734	NA
ENSMUSG00000078931	13.0716	-0.637633	0.672118	-0.948692	0.342777	1	ENSMUSG00000078931	Pdf
ENSMUSG00000031916	405.778	-0.0597581	0.174659	-0.342142	0.732244	1	ENSMUSG00000031916	Cog8
ENSMUSG00000002190	1.86736	-1.16784	2.49728	-0.467643	0.64004	1	ENSMUSG00000002190	Clgn
ENSMUSG00000031917	295.927	-0.146945	0.185531	-0.792024	0.428346	1	ENSMUSG00000031917	Nip7
ENSMUSG00000063253	956.407	0.0631992	0.133479	0.473477	0.635873	1	ENSMUSG00000063253	Scoc
ENSMUSG00000110617	3.72439	0.379635	1.5713	0.241606	0.809085	1	ENSMUSG00000110617	Gm5910
ENSMUSG00000033938	968.403	-0.231896	0.144254	-1.60755	0.107934	1	ENSMUSG00000033938	Ndufb7
ENSMUSG00000031921	612.063	-0.123166	0.14952	-0.823742	0.410086	1	ENSMUSG00000031921	Terf2
ENSMUSG00000031924	2171.75	0.100577	0.17733	0.567173	0.570596	1	ENSMUSG00000031924	Cyb5b
ENSMUSG00000057657	59.1085	0.19513	0.7158	0.272604	0.785158	1	ENSMUSG00000057657	Rps18-ps3
ENSMUSG00000031708	1467.45	-0.0632515	0.20566	-0.307554	0.758422	1	ENSMUSG00000031708	Tecr
ENSMUSG00000110580	16.2085	-0.155587	0.800161	-0.194444	0.845828	1	ENSMUSG00000110580	NA
ENSMUSG00000110690	4.85324	-0.296892	1.11187	-0.26702	0.789453	1	ENSMUSG00000110690	Gm18001
ENSMUSG00000031442	427.016	-0.0501161	0.355929	-0.140804	0.888025	1	ENSMUSG00000031442	Mcf2l
ENSMUSG00000005483	645.509	0.462218	0.23524	1.96488	0.0494279	1	ENSMUSG00000005483	Dnajb1
ENSMUSG00000019433	850.485	-0.28192	0.1218	-2.31462	0.0206338	1	ENSMUSG00000019433	Gipc1
ENSMUSG00000031626	37665.5	0.00483437	0.206941	0.0233612	0.981362	1	ENSMUSG00000031626	Sorbs2
ENSMUSG00000003847	4101.98	0.346581	0.205595	1.68574	0.0918453	1	ENSMUSG00000003847	Nfat5
ENSMUSG00000085440	157.956	0.177485	0.422648	0.419937	0.674531	1	ENSMUSG00000085440	Sorbs2os
ENSMUSG00000110411	136.223	-0.0580223	0.504296	-0.115056	0.908401	1	ENSMUSG00000110411	NA
ENSMUSG00000003849	248.513	-0.239381	0.207004	-1.15641	0.247515	1	ENSMUSG00000003849	Nqo1
ENSMUSG00000031636	7789.68	-0.154477	0.219025	-0.705295	0.480627	1	ENSMUSG00000031636	Pdlim3
ENSMUSG00000110071	107.995	-0.0860374	0.305691	-0.281452	0.778364	1	ENSMUSG00000110071	NA
ENSMUSG00000003848	387.672	0.0796491	0.127492	0.624737	0.532144	1	ENSMUSG00000003848	Nob1
ENSMUSG00000071103	109.826	0.0310893	0.322614	0.096367	0.923229	1	ENSMUSG00000071103	Cfap96
ENSMUSG00000031445	21.7467	0.580565	0.562322	1.03244	0.301865	1	ENSMUSG00000031445	Proz
ENSMUSG00000091443	5.38534	-0.0325274	0.933185	-0.0348564	0.972194	1	ENSMUSG00000091443	NA
ENSMUSG00000031634	454.128	0.00995303	0.148761	0.0669064	0.946656	1	ENSMUSG00000031634	Ufsp2
ENSMUSG00000050914	32.1089	-0.486025	0.541051	-0.898299	0.369026	1	ENSMUSG00000050914	Ankrd37
ENSMUSG00000057672	1253.46	-0.127426	0.176841	-0.720566	0.471177	1	ENSMUSG00000057672	Pkn1
ENSMUSG00000038542	621.442	-0.105754	0.129503	-0.816611	0.414151	1	ENSMUSG00000038542	Pcid2
ENSMUSG00000091784	12.8254	0.228015	0.731146	0.31186	0.755147	1	ENSMUSG00000091784	NA
ENSMUSG00000031930	4134.38	0.00473156	0.184158	0.0256929	0.979502	1	ENSMUSG00000031930	Wwp2
ENSMUSG00000019464	47.9323	0.255005	0.333406	0.764849	0.444361	1	ENSMUSG00000019464	Ptger1
ENSMUSG00000059775	66.2225	0.371691	0.475145	0.782268	0.434057	1	ENSMUSG00000059775	NA
ENSMUSG00000039067	1746.69	-0.0386704	0.113264	-0.341419	0.732789	1	ENSMUSG00000039067	Psmd7
ENSMUSG00000031446	1641.27	0.0435176	0.105197	0.413676	0.679111	1	ENSMUSG00000031446	Cul4a
ENSMUSG00000038872	4069.75	0.0326819	0.185869	0.175833	0.860425	1	ENSMUSG00000038872	Zfhx3
ENSMUSG00000104292	6.76939	-0.818588	1.3357	-0.612855	0.539972	1	ENSMUSG00000104292	NA
ENSMUSG00000102989	5.89202	-0.276777	1.47647	-0.187458	0.851301	1	ENSMUSG00000102989	NA
ENSMUSG00000031447	8334.43	-0.131158	0.0785501	-1.66974	0.0949716	1	ENSMUSG00000031447	Lamp1
ENSMUSG00000093697	2.69669	-2.49776	2.17461	-1.1486	0.25072	1	ENSMUSG00000093697	NA
ENSMUSG00000031637	10.7694	-0.109153	0.771857	-0.141416	0.887541	1	ENSMUSG00000031637	Lrp2bp
ENSMUSG00000005481	563.459	-0.0897848	0.169576	-0.529467	0.596481	1	ENSMUSG00000005481	Ddx39a
ENSMUSG00000037993	856.977	-0.0377077	0.151803	-0.2484	0.803825	1	ENSMUSG00000037993	Dhx38
ENSMUSG00000031723	129.663	-0.0870271	0.266603	-0.32643	0.744099	1	ENSMUSG00000031723	Txnl4b
ENSMUSG00000038515	94.349	-0.347472	0.307731	-1.12914	0.258837	1	ENSMUSG00000038515	Grtp1
ENSMUSG00000031722	592.419	-0.934132	1.00579	-0.928755	0.353016	1	ENSMUSG00000031722	Hp
ENSMUSG00000038291	256.105	0.0358369	0.136197	0.263126	0.792454	1	ENSMUSG00000038291	Snx25
ENSMUSG00000031730	245.355	-0.0914732	0.205508	-0.445108	0.656242	1	ENSMUSG00000031730	Dhodh
ENSMUSG00000031631	439.616	0.280764	0.157791	1.77934	0.0751841	1	ENSMUSG00000031631	Cfap97
ENSMUSG00000031633	6230.69	-0.250035	0.142856	-1.75026	0.0800734	1	ENSMUSG00000031633	Slc25a4
ENSMUSG00000074978	24.3588	-0.555373	1.02591	-0.541347	0.588268	1	ENSMUSG00000074978	Actg-ps1
ENSMUSG00000038506	477.493	0.0536854	0.152578	0.351857	0.724946	1	ENSMUSG00000038506	Dcun1d2
ENSMUSG00000107531	8.27552	-0.18739	0.88195	-0.212472	0.831739	1	ENSMUSG00000107531	NA
ENSMUSG00000089026	2.10275	-0.930844	2.57314	-0.361754	0.717536	1	ENSMUSG00000089026	Gm25014
ENSMUSG00000107742	31.7352	-0.382278	0.457873	-0.8349	0.403774	1	ENSMUSG00000107742	NA
ENSMUSG00000002885	3063.44	-0.153299	0.163354	-0.938446	0.348015	1	ENSMUSG00000002885	Adgre5
ENSMUSG00000038497	848.757	-0.125178	0.124739	-1.00351	0.315614	1	ENSMUSG00000038497	Tmco3
ENSMUSG00000018796	1659.35	0.0425958	0.561458	0.0758664	0.939525	1	ENSMUSG00000018796	Acsl1
ENSMUSG00000038482	743.473	-0.00221296	0.135229	-0.0163645	0.986944	1	ENSMUSG00000038482	Tfdp1
ENSMUSG00000031450	2.247	-0.87493	1.95212	-0.448196	0.654012	1	ENSMUSG00000031450	Grk1
ENSMUSG00000038457	706.332	-0.0870709	0.394878	-0.220501	0.825481	1	ENSMUSG00000038457	Tmem255b
ENSMUSG00000031629	10.1017	1.45861	0.793568	1.83805	0.0660556	1	ENSMUSG00000031629	Cenpu
ENSMUSG00000031451	6526.39	-0.0414528	0.27553	-0.150448	0.880411	1	ENSMUSG00000031451	Gas6
ENSMUSG00000048827	49.4917	0.271644	0.485844	0.559118	0.576081	1	ENSMUSG00000048827	Pkd1l3
ENSMUSG00000031729	1685.96	0.172591	0.131653	1.31095	0.189876	1	ENSMUSG00000031729	Ist1
ENSMUSG00000031728	271.388	-0.0434034	0.181661	-0.238926	0.811163	1	ENSMUSG00000031728	Zfp821
ENSMUSG00000031453	923.659	0.00740043	0.148487	0.0498389	0.960251	1	ENSMUSG00000031453	Rasa3
ENSMUSG00000038225	130.052	-0.166352	0.225038	-0.739218	0.459774	1	ENSMUSG00000038225	Primpol
ENSMUSG00000069895	1388.88	0.34432	0.192751	1.78635	0.0740431	1	ENSMUSG00000069895	Atxn1l
ENSMUSG00000031628	160.556	-0.168042	0.350593	-0.479308	0.631719	1	ENSMUSG00000031628	Casp3
ENSMUSG00000038416	978.761	-0.182388	0.123192	-1.48051	0.138736	1	ENSMUSG00000038416	Cdc16
ENSMUSG00000038398	657.286	0.134366	0.123484	1.08813	0.27654	1	ENSMUSG00000038398	Upf3a
ENSMUSG00000047710	492.429	0.313287	0.13672	2.29145	0.0219376	1	ENSMUSG00000047710	Champ1
ENSMUSG00000031458	50.4773	0.023662	0.279739	0.0845859	0.932591	1	ENSMUSG00000031458	Coprs
ENSMUSG00000031627	909.542	0.0226619	0.119212	0.190097	0.849233	1	ENSMUSG00000031627	Irf2
ENSMUSG00000109751	3.67527	-0.700995	1.37737	-0.508936	0.610797	1	ENSMUSG00000109751	NA
ENSMUSG00000110414	2.02436	-0.546432	1.45916	-0.374484	0.708044	1	ENSMUSG00000110414	NA
ENSMUSG00000031731	1208.42	0.157225	0.149029	1.055	0.291428	1	ENSMUSG00000031731	Ap1g1
ENSMUSG00000038365	414.089	-0.290792	0.123307	-2.35827	0.0183603	1	ENSMUSG00000038365	Fbxo25
ENSMUSG00000038173	1979.49	0.0608069	0.45896	0.132488	0.894598	1	ENSMUSG00000038173	Enpp6
ENSMUSG00000050052	174.793	0.211327	0.398613	0.530157	0.596003	1	ENSMUSG00000050052	Tdrp
ENSMUSG00000051978	183.489	0.295266	0.203465	1.45118	0.146729	1	ENSMUSG00000051978	Erich1
ENSMUSG00000038143	430.055	0.259601	0.276411	0.939186	0.347635	1	ENSMUSG00000038143	Stox2
ENSMUSG00000038102	934.973	0.176288	0.123774	1.42428	0.154365	1	ENSMUSG00000038102	Trappc11
ENSMUSG00000026317	407.664	-0.00138497	0.19102	-0.00725038	0.994215	1	ENSMUSG00000026317	Cln8
ENSMUSG00000031568	410.852	0.255408	0.167914	1.52106	0.128244	1	ENSMUSG00000031568	Rwdd4a
ENSMUSG00000062458	19.2799	0.79133	1.32158	0.598776	0.549322	1	ENSMUSG00000062458	Gm8623
ENSMUSG00000063049	205.472	-0.0405914	0.207355	-0.195758	0.8448	1	ENSMUSG00000063049	Ing2
ENSMUSG00000074357	12.7671	-0.751484	0.810582	-0.927092	0.353879	1	ENSMUSG00000074357	NA
ENSMUSG00000059854	5.2039	-1.07518	1.32722	-0.810096	0.417885	1	ENSMUSG00000059854	Hydin
ENSMUSG00000038069	415.729	0.131783	0.158613	0.830841	0.406063	1	ENSMUSG00000038069	Cdkn2aip
ENSMUSG00000110604	6.26486	0.159086	1.12636	0.141238	0.887682	1	ENSMUSG00000110604	NA
ENSMUSG00000110539	13.1093	0.0611742	0.807765	0.0757326	0.939632	1	ENSMUSG00000110539	NA
ENSMUSG00000061974	6.2408	0.385012	1.07771	0.357251	0.720904	1	ENSMUSG00000061974	Cldn24
ENSMUSG00000035671	324.061	-0.210753	0.195228	-1.07952	0.280355	1	ENSMUSG00000035671	Zswim4
ENSMUSG00000031563	1955.71	0.144936	0.179691	0.806582	0.419907	1	ENSMUSG00000031563	Wwc2
ENSMUSG00000019362	1001.74	-0.308926	0.140191	-2.20361	0.0275521	1	ENSMUSG00000019362	D8Ertd738e
ENSMUSG00000010936	560.675	-0.130516	0.140172	-0.931114	0.351794	1	ENSMUSG00000010936	Vac14
ENSMUSG00000004996	246.812	0.0278457	0.232034	0.120007	0.904478	1	ENSMUSG00000004996	Mri1
ENSMUSG00000004994	195.327	0.115234	0.189021	0.609634	0.542104	1	ENSMUSG00000004994	Yju2b
ENSMUSG00000033763	4394.94	-0.0881024	0.179584	-0.490592	0.623715	1	ENSMUSG00000033763	Mtss2
ENSMUSG00000031750	225.722	0.218573	0.317772	0.68783	0.49156	1	ENSMUSG00000031750	Il34
ENSMUSG00000085068	2.03047	1.23314	1.76558	0.698434	0.484906	1	ENSMUSG00000085068	NA
ENSMUSG00000071176	1715.77	-0.0741329	0.236585	-0.313346	0.754018	1	ENSMUSG00000071176	Arhgef10
ENSMUSG00000033732	1515.68	0.0353008	0.107863	0.327274	0.74346	1	ENSMUSG00000033732	Sf3b3
ENSMUSG00000031561	114.999	-0.00422043	0.400953	-0.010526	0.991602	1	ENSMUSG00000031561	Tenm3
ENSMUSG00000090024	9.25799	-1.22988	0.858296	-1.43293	0.151878	1	ENSMUSG00000090024	NA
ENSMUSG00000055675	245.445	0.230515	0.327241	0.704418	0.481173	1	ENSMUSG00000055675	Kbtbd11
ENSMUSG00000102615	23.6697	-0.475622	0.624219	-0.761947	0.446092	1	ENSMUSG00000102615	NA
ENSMUSG00000052825	66.2447	-0.311149	0.397985	-0.781812	0.434325	1	ENSMUSG00000052825	NA
ENSMUSG00000031521	429.402	-0.0453549	0.154562	-0.293442	0.769184	1	ENSMUSG00000031521	Aga
ENSMUSG00000039396	11.3738	0.732441	1.16548	0.628444	0.529713	1	ENSMUSG00000039396	Neil3
ENSMUSG00000031753	856.696	-0.11788	0.130357	-0.904288	0.365843	1	ENSMUSG00000031753	Cog4
ENSMUSG00000031520	1522.34	-0.0134983	0.292774	-0.0461048	0.963227	1	ENSMUSG00000031520	Vegfc
ENSMUSG00000110403	16.1483	0.229999	0.667872	0.344376	0.730563	1	ENSMUSG00000110403	NA
ENSMUSG00000054408	1044.45	0.104024	0.151339	0.687357	0.491858	1	ENSMUSG00000054408	Spcs3
ENSMUSG00000060924	107.903	0.0526633	0.416269	0.126512	0.899326	1	ENSMUSG00000060924	Csmd1
ENSMUSG00000031519	72.0096	0.00456508	0.376353	0.0121298	0.990322	1	ENSMUSG00000031519	Asb5
ENSMUSG00000033703	303.315	-0.002358	0.218642	-0.0107847	0.991395	1	ENSMUSG00000033703	Fcsk
ENSMUSG00000031749	2566.58	-0.148814	0.186227	-0.799099	0.424233	1	ENSMUSG00000031749	St3gal2
ENSMUSG00000015023	828.874	0.0327231	0.135345	0.241776	0.808954	1	ENSMUSG00000015023	Ddx19a
ENSMUSG00000034656	484.085	-0.236129	0.360089	-0.655754	0.511983	1	ENSMUSG00000034656	Cacna1a
ENSMUSG00000039842	100.181	0.367982	0.273754	1.34421	0.178882	1	ENSMUSG00000039842	Mcph1
ENSMUSG00000086067	12.7026	-0.211283	0.81321	-0.259814	0.795007	1	ENSMUSG00000086067	NA
ENSMUSG00000033658	524.393	-0.00424574	0.166062	-0.0255673	0.979602	1	ENSMUSG00000033658	Ddx19b
ENSMUSG00000031465	470.808	0.273888	0.369113	0.742016	0.458078	1	ENSMUSG00000031465	Angpt2
ENSMUSG00000031467	651.41	0.138395	0.174721	0.792092	0.428307	1	ENSMUSG00000031467	Agpat5
ENSMUSG00000109784	6.65749	-0.312529	1.09258	-0.286046	0.774843	1	ENSMUSG00000109784	NA
ENSMUSG00000031960	1205.73	-0.0430415	0.120851	-0.356154	0.721726	1	ENSMUSG00000031960	Aars1
ENSMUSG00000039814	7.48885	0.174041	1.02731	0.169415	0.86547	1	ENSMUSG00000039814	Xkr5
ENSMUSG00000039375	2.21481	0.0206184	1.41425	0.0145791	0.988368	1	ENSMUSG00000039375	Wdr17
ENSMUSG00000031517	80.0016	-1.023	1.01983	-1.00311	0.315806	1	ENSMUSG00000031517	Gpm6a
ENSMUSG00000081094	158.642	0.120201	0.427299	0.281303	0.778478	1	ENSMUSG00000081094	Rpl19-ps11
ENSMUSG00000087153	87.8514	-0.250364	0.304758	-0.821516	0.411352	1	ENSMUSG00000087153	Gm6483
ENSMUSG00000110531	3.63136	-0.371859	1.41603	-0.262607	0.792853	1	ENSMUSG00000110531	Gm7760
ENSMUSG00000096265	6.07551	-0.184415	1.00918	-0.182737	0.855004	1	ENSMUSG00000096265	Potefam3e
ENSMUSG00000110669	23.8665	-0.520487	0.672621	-0.773818	0.439038	1	ENSMUSG00000110669	Gm10060
ENSMUSG00000110591	4.10142	-0.0798825	1.39371	-0.0573163	0.954293	1	ENSMUSG00000110591	9530057J20Rik
ENSMUSG00000110649	22.777	-0.355375	0.578923	-0.613856	0.539311	1	ENSMUSG00000110649	NA
ENSMUSG00000110589	8.32967	0.392603	0.740373	0.530277	0.59592	1	ENSMUSG00000110589	NA
ENSMUSG00000094421	3.803	0.951824	1.43181	0.664771	0.506197	1	ENSMUSG00000094421	NA
ENSMUSG00000110458	50.4537	0.510352	0.555004	0.919547	0.35781	1	ENSMUSG00000110458	NA
ENSMUSG00000031613	71.3882	-0.495747	0.623431	-0.795192	0.426502	1	ENSMUSG00000031613	Hpgd
ENSMUSG00000096401	605.663	0.20975	0.175693	1.19384	0.23254	1	ENSMUSG00000096401	Gm21811
ENSMUSG00000110397	2.35134	0.57728	2.12863	0.271198	0.786239	1	ENSMUSG00000110397	NA
ENSMUSG00000074449	9.49239	0.0115024	0.787554	0.0146053	0.988347	1	ENSMUSG00000074449	Potefam3a
ENSMUSG00000110637	19.1199	0.288007	0.710762	0.405208	0.685324	1	ENSMUSG00000110637	Gm7807
ENSMUSG00000095766	8.87518	0.660274	0.807479	0.817699	0.413529	1	ENSMUSG00000095766	NA
ENSMUSG00000095403	426.595	0.49883	0.209285	2.38349	0.0171492	1	ENSMUSG00000095403	Gm21092
ENSMUSG00000110574	21.7489	-0.129621	0.576401	-0.22488	0.822072	1	ENSMUSG00000110574	NA
ENSMUSG00000033624	602.184	0.303487	0.215799	1.40634	0.159624	1	ENSMUSG00000033624	Pdpr
ENSMUSG00000084808	91.2654	0.155835	0.29709	0.524538	0.599904	1	ENSMUSG00000084808	NA
ENSMUSG00000095294	12.4716	-0.210083	0.926836	-0.226667	0.820683	1	ENSMUSG00000095294	Potefam3b
ENSMUSG00000110699	3.57428	4.3285	2.35218	1.84021	0.0657375	1	ENSMUSG00000110699	NA
ENSMUSG00000038215	221.524	0.0932719	0.20705	0.45048	0.652365	1	ENSMUSG00000038215	Cep44
ENSMUSG00000038206	561.162	0.0712736	0.125303	0.568807	0.569487	1	ENSMUSG00000038206	Fbxo8
ENSMUSG00000003316	5057.14	0.208742	0.168804	1.23659	0.216239	1	ENSMUSG00000003316	Glg1
ENSMUSG00000083106	3.75124	-0.0592499	2.04372	-0.0289912	0.976872	1	ENSMUSG00000083106	Gm15309
ENSMUSG00000038193	865.855	-0.128545	0.204132	-0.629714	0.528881	1	ENSMUSG00000038193	Hand2
ENSMUSG00000033596	554.907	0.18175	0.175076	1.03812	0.299214	1	ENSMUSG00000033596	Rfwd3
ENSMUSG00000084041	3.75124	-0.0592499	2.04372	-0.0289912	0.976872	1	ENSMUSG00000084041	Gm15312
ENSMUSG00000012519	155.73	-0.246385	0.339831	-0.725024	0.468437	1	ENSMUSG00000012519	Mlkl
ENSMUSG00000063362	311.899	0.281503	0.179914	1.56466	0.117663	1	ENSMUSG00000063362	Alg11
ENSMUSG00000031647	128.36	-0.150052	0.374312	-0.400873	0.688514	1	ENSMUSG00000031647	Mfap3l
ENSMUSG00000037738	3.58751	0.774191	1.26982	0.609684	0.542071	1	ENSMUSG00000037738	Nek5
ENSMUSG00000031959	291.178	0.21526	0.139156	1.54689	0.121889	1	ENSMUSG00000031959	Wdr59
ENSMUSG00000038005	577.285	0.0433876	0.152007	0.285432	0.775313	1	ENSMUSG00000038005	Hpf1
ENSMUSG00000031478	69.5135	-0.0157395	0.303751	-0.0518171	0.958674	1	ENSMUSG00000031478	Nek3
ENSMUSG00000037725	19.003	0.128526	0.862763	0.14897	0.881577	1	ENSMUSG00000037725	Ckap2
ENSMUSG00000031479	771.545	-0.0105612	0.1711	-0.0617251	0.950782	1	ENSMUSG00000031479	Vps36
ENSMUSG00000031480	276.791	-0.0278949	0.442948	-0.0629756	0.949786	1	ENSMUSG00000031480	Thsd1
ENSMUSG00000090007	3.19015	2.24749	1.29041	1.74169	0.0815635	1	ENSMUSG00000090007	NA
ENSMUSG00000033545	1156.55	-0.191689	0.166846	-1.14889	0.2506	1	ENSMUSG00000033545	Znrf1
ENSMUSG00000031958	160.473	-0.152028	0.317286	-0.479153	0.63183	1	ENSMUSG00000031958	Ldhd
ENSMUSG00000055835	178.403	-0.232653	0.288023	-0.80776	0.419229	1	ENSMUSG00000055835	Zfp1
ENSMUSG00000031955	918.115	-0.270427	0.193119	-1.40031	0.16142	1	ENSMUSG00000031955	Bcar1
ENSMUSG00000031954	775.91	-0.0256515	0.158727	-0.161608	0.871615	1	ENSMUSG00000031954	Cfdp1
ENSMUSG00000031953	178.719	0.106914	0.213921	0.499782	0.617229	1	ENSMUSG00000031953	Tmem170
ENSMUSG00000031951	215.062	-0.150963	0.177613	-0.849956	0.39535	1	ENSMUSG00000031951	Tmem231
ENSMUSG00000031482	142.682	-0.197999	0.317001	-0.624602	0.532233	1	ENSMUSG00000031482	Slc25a15
ENSMUSG00000099825	3.55589	-1.40071	1.691	-0.82833	0.407484	1	ENSMUSG00000099825	1810012K16Rik
ENSMUSG00000031950	1293.59	-0.163093	0.146759	-1.1113	0.266439	1	ENSMUSG00000031950	Gabarapl2
ENSMUSG00000048617	5.77409	0.721847	0.834376	0.865133	0.386966	1	ENSMUSG00000048617	Rtbdn
ENSMUSG00000031533	247.45	-0.165807	0.176939	-0.937085	0.348715	1	ENSMUSG00000031533	Mrps31
ENSMUSG00000031534	361.016	-0.0688737	0.160811	-0.428291	0.66844	1	ENSMUSG00000031534	Smim19
ENSMUSG00000031949	136.769	0.116562	0.242696	0.480279	0.631029	1	ENSMUSG00000031949	Adat1
ENSMUSG00000037656	2192.69	-0.00113646	0.204699	-0.00555185	0.99557	1	ENSMUSG00000037656	Slc20a2
ENSMUSG00000097042	148.754	0.36346	0.242883	1.49644	0.134538	1	ENSMUSG00000097042	NA
ENSMUSG00000004319	940.132	0.180639	0.163723	1.10332	0.269888	1	ENSMUSG00000004319	Clcn3
ENSMUSG00000008892	1743.58	-0.210278	0.127619	-1.6477	0.0994139	1	ENSMUSG00000008892	Vdac3
ENSMUSG00000052926	195.827	0.0745813	0.228097	0.326971	0.74369	1	ENSMUSG00000052926	Rnaseh2a
ENSMUSG00000031948	1389.2	-0.0379296	0.0907347	-0.418028	0.675927	1	ENSMUSG00000031948	Kars1
ENSMUSG00000033430	470.672	-0.0717518	0.14005	-0.512329	0.608421	1	ENSMUSG00000033430	Terf2ip
ENSMUSG00000092086	73.5926	0.195034	0.350087	0.557102	0.577458	1	ENSMUSG00000092086	NA
ENSMUSG00000031536	422.179	0.122112	0.158168	0.772044	0.440089	1	ENSMUSG00000031536	Polb
ENSMUSG00000005161	1407.32	-0.174949	0.128712	-1.35923	0.174074	1	ENSMUSG00000005161	Prdx2
ENSMUSG00000052837	2088.76	-0.040482	0.505211	-0.0801288	0.936135	1	ENSMUSG00000052837	Junb
ENSMUSG00000078908	525.357	0.0974646	0.11555	0.843487	0.398956	1	ENSMUSG00000078908	Mon1b
ENSMUSG00000033409	2.94546	-0.33829	1.71708	-0.197015	0.843816	1	ENSMUSG00000033409	Syce1l
ENSMUSG00000053399	2.99543	-0.6382	1.56189	-0.408606	0.682829	1	ENSMUSG00000053399	Adamts18
ENSMUSG00000052566	90.4599	-0.657364	0.267893	-2.45383	0.0141345	1	ENSMUSG00000052566	Hook2
ENSMUSG00000031537	1910.26	0.0212841	0.0967156	0.220069	0.825817	1	ENSMUSG00000031537	Ikbkb
ENSMUSG00000031538	2530.26	0.0515384	0.307375	0.167673	0.866841	1	ENSMUSG00000031538	Plat
ENSMUSG00000031644	459.206	-0.00388448	0.197562	-0.0196621	0.984313	1	ENSMUSG00000031644	Nek1
ENSMUSG00000046844	31.3557	-1.09931	0.9787	-1.12323	0.261339	1	ENSMUSG00000046844	Vat1l
ENSMUSG00000109708	11.6697	-0.180456	0.729864	-0.247246	0.804718	1	ENSMUSG00000109708	NA
ENSMUSG00000109693	1.87522	-2.53937	2.14842	-1.18197	0.237218	1	ENSMUSG00000109693	NA
ENSMUSG00000031539	612.377	-0.0722762	0.154906	-0.466582	0.640799	1	ENSMUSG00000031539	Ap3m2
ENSMUSG00000054822	10.6894	0.379891	0.898585	0.422766	0.672466	1	ENSMUSG00000054822	NA
ENSMUSG00000052456	740.776	-0.253242	0.122983	-2.05916	0.0394788	1	ENSMUSG00000052456	Get3
ENSMUSG00000041203	1130.67	-0.349872	0.130296	-2.68521	0.00724836	1	ENSMUSG00000041203	Trir
ENSMUSG00000031642	398.275	0.390777	0.178825	2.18524	0.028871	1	ENSMUSG00000031642	Sh3rf1
ENSMUSG00000056943	2.06974	-2.15651	1.79277	-1.2029	0.229016	1	ENSMUSG00000056943	NA
ENSMUSG00000109610	54.3419	-0.784505	0.755152	-1.03887	0.298865	1	ENSMUSG00000109610	Gm7432
ENSMUSG00000031641	201.056	-0.143266	0.202108	-0.708857	0.478413	1	ENSMUSG00000031641	Cbr4
ENSMUSG00000004637	135.62	-0.473774	0.242115	-1.95682	0.0503691	1	ENSMUSG00000004637	Wwox
ENSMUSG00000090217	2.35392	-2.40071	2.00965	-1.19459	0.232247	1	ENSMUSG00000090217	NA
ENSMUSG00000089797	7.17891	-0.113442	0.949652	-0.119457	0.904914	1	ENSMUSG00000089797	Gm16118
ENSMUSG00000055435	732.348	-0.405214	0.313646	-1.29194	0.196376	1	ENSMUSG00000055435	Maf
ENSMUSG00000110620	5.14422	0.427934	1.36074	0.314485	0.753153	1	ENSMUSG00000110620	NA
ENSMUSG00000031758	43.5679	0.347968	0.381828	0.911323	0.362125	1	ENSMUSG00000031758	Cdyl2
ENSMUSG00000014633	123.295	-0.172472	0.271263	-0.63581	0.5249	1	ENSMUSG00000014633	Cmc2
ENSMUSG00000031540	2113.4	0.36565	0.1979	1.84765	0.0646528	1	ENSMUSG00000031540	Kat6a
ENSMUSG00000109652	3.34028	-0.846518	1.29784	-0.652252	0.514239	1	ENSMUSG00000109652	NA
ENSMUSG00000031756	15.4988	0.0496042	0.749063	0.0662216	0.947201	1	ENSMUSG00000031756	Cenpn
ENSMUSG00000031691	1250.82	-0.0569948	0.10199	-0.558825	0.576281	1	ENSMUSG00000031691	Tnpo2
ENSMUSG00000047388	365.52	0.0891136	0.169527	0.52566	0.599125	1	ENSMUSG00000047388	Atmin
ENSMUSG00000031847	6.74465	-0.514979	0.972335	-0.529631	0.596367	1	ENSMUSG00000031847	1700030J22Rik
ENSMUSG00000034424	339.042	-0.343167	0.211444	-1.62297	0.104596	1	ENSMUSG00000034424	Gcsh
ENSMUSG00000008167	178.203	0.0945155	0.245697	0.384682	0.700473	1	ENSMUSG00000008167	Fbxw9
ENSMUSG00000060038	215.223	-0.0977436	0.224554	-0.435278	0.663361	1	ENSMUSG00000060038	Dhps
ENSMUSG00000058056	15509.5	0.109719	0.178969	0.613063	0.539835	1	ENSMUSG00000058056	Palld
ENSMUSG00000086866	2.49766	-1.60895	1.87924	-0.856169	0.391904	1	ENSMUSG00000086866	4930512H18Rik
ENSMUSG00000005150	301.605	-0.329292	0.149787	-2.1984	0.0279205	1	ENSMUSG00000005150	Wdr83
ENSMUSG00000059355	474.766	-0.180992	0.20156	-0.897958	0.369208	1	ENSMUSG00000059355	Wdr83os
ENSMUSG00000005142	1336.73	-0.112525	0.176135	-0.638854	0.522918	1	ENSMUSG00000005142	Man2b1
ENSMUSG00000074194	49.3136	0.0562412	0.382849	0.146902	0.88321	1	ENSMUSG00000074194	Zfp791
ENSMUSG00000110386	34.3596	-0.793434	0.695025	-1.14159	0.253624	1	ENSMUSG00000110386	NA
ENSMUSG00000037921	150.843	0.0262194	0.361591	0.0725113	0.942195	1	ENSMUSG00000037921	Ddx60
ENSMUSG00000109740	2.49026	2.41226	2.16134	1.1161	0.264381	1	ENSMUSG00000109740	Gm7561
ENSMUSG00000034390	3925.75	-0.190121	0.383404	-0.495877	0.619981	1	ENSMUSG00000034390	Cmip
ENSMUSG00000031696	2180.77	0.116744	0.147118	0.793542	0.427462	1	ENSMUSG00000031696	Vps35
ENSMUSG00000098483	5.1598	-0.872001	1.34948	-0.646176	0.518165	1	ENSMUSG00000098483	Mir7078
ENSMUSG00000034330	1656.6	-0.182094	0.462548	-0.393677	0.69382	1	ENSMUSG00000034330	Plcg2
ENSMUSG00000034308	61.8774	-0.117003	0.345595	-0.338555	0.734945	1	ENSMUSG00000034308	Sdr42e1
ENSMUSG00000031697	218.828	-0.0502336	0.210244	-0.23893	0.81116	1	ENSMUSG00000031697	Orc6
ENSMUSG00000031843	323.029	-0.00851193	0.167711	-0.0507537	0.959522	1	ENSMUSG00000031843	Mphosph6
ENSMUSG00000054162	4.87065	-5.60551	3.63547	-1.54189	0.123099	1	ENSMUSG00000054162	Spock3
ENSMUSG00000031841	6390.21	-0.00475169	0.256977	-0.0184907	0.985247	1	ENSMUSG00000031841	Cdh13
ENSMUSG00000031839	1750.83	-0.219098	0.104182	-2.10303	0.0354629	1	ENSMUSG00000031839	Hsbp1
ENSMUSG00000031698	2.05506	-0.442509	1.81554	-0.243735	0.807436	1	ENSMUSG00000031698	Mylk3
ENSMUSG00000074064	346.943	-0.279092	0.247079	-1.12957	0.258659	1	ENSMUSG00000074064	Mlycd
ENSMUSG00000053626	20.9834	-0.488069	1.12746	-0.432893	0.665092	1	ENSMUSG00000053626	Tll1
ENSMUSG00000036934	351.162	0.240816	0.171228	1.40641	0.159603	1	ENSMUSG00000036934	4921524J17Rik
ENSMUSG00000037852	19478.6	0.0391865	0.200612	0.195335	0.845131	1	ENSMUSG00000037852	Cpe
ENSMUSG00000074063	69.5329	-0.35239	0.543476	-0.648399	0.516727	1	ENSMUSG00000074063	Osgin1
ENSMUSG00000031700	242.522	-0.31416	0.507294	-0.619286	0.535728	1	ENSMUSG00000031700	Gpt2
ENSMUSG00000031604	395.231	0.221963	0.22409	0.990507	0.321927	1	ENSMUSG00000031604	Msmo1
ENSMUSG00000031701	1979.71	0.0446672	0.105452	0.423579	0.671873	1	ENSMUSG00000031701	Dnaja2
ENSMUSG00000031605	466.909	0.0575693	0.16001	0.359787	0.719007	1	ENSMUSG00000031605	Klhl2
ENSMUSG00000036902	34.9735	-0.0276649	0.396546	-0.0697647	0.944381	1	ENSMUSG00000036902	Neto2
ENSMUSG00000031703	1368.71	0.0242391	0.107744	0.22497	0.822003	1	ENSMUSG00000031703	Itfg1
ENSMUSG00000031835	2641.02	-0.0938351	0.111599	-0.840825	0.400446	1	ENSMUSG00000031835	Mbtps1
ENSMUSG00000025521	107.771	-0.0857474	0.32062	-0.267442	0.789129	1	ENSMUSG00000025521	Tmem192
ENSMUSG00000036879	1039.51	0.0949482	0.133066	0.713541	0.475511	1	ENSMUSG00000036879	Phkb
ENSMUSG00000036469	13.5324	-2.10701	0.993253	-2.12133	0.0338943	1	ENSMUSG00000036469	Marchf1
ENSMUSG00000025591	206.646	0.331702	0.191588	1.73133	0.0833931	1	ENSMUSG00000025591	Tma16
ENSMUSG00000044014	2.24502	0.817021	1.7039	0.4795	0.631583	1	ENSMUSG00000044014	Npy5r
ENSMUSG00000036437	5311.69	0.512854	0.285001	1.79948	0.0719423	1	ENSMUSG00000036437	Npy1r
ENSMUSG00000014907	1112.7	0.593715	0.291102	2.03954	0.0413957	1	ENSMUSG00000014907	Naf1
ENSMUSG00000025588	2.27364	-1.33134	2.78235	-0.478494	0.632299	1	ENSMUSG00000025588	Nat1
ENSMUSG00000051147	104.462	-0.142882	0.297616	-0.480089	0.631164	1	ENSMUSG00000051147	Nat2
ENSMUSG00000030735	24.334	0.66477	0.700282	0.949289	0.342473	1	ENSMUSG00000030735	Gm9755
ENSMUSG00000030465	683.696	0.298974	0.189567	1.57714	0.114763	1	ENSMUSG00000030465	Psd3
ENSMUSG00000087266	23.6503	0.372625	0.615133	0.605763	0.544672	1	ENSMUSG00000087266	NA
ENSMUSG00000053886	19.4788	-0.249161	0.64008	-0.389265	0.69708	1	ENSMUSG00000053886	Sh2d4a
ENSMUSG00000036356	867.552	0.140839	0.269246	0.523085	0.600915	1	ENSMUSG00000036356	Csgalnact1
ENSMUSG00000085197	59.2183	0.165085	0.434594	0.379859	0.70405	1	ENSMUSG00000085197	1700125H03Rik
ENSMUSG00000066362	39.501	-0.780474	0.662028	-1.17891	0.238433	1	ENSMUSG00000066362	Rps13-ps1
ENSMUSG00000031864	462.027	0.00244874	0.189815	0.0129007	0.989707	1	ENSMUSG00000031864	Ints10
ENSMUSG00000045333	483.958	-0.328044	0.320917	-1.02221	0.306683	1	ENSMUSG00000045333	Zfp423
ENSMUSG00000036810	722.718	0.136801	0.112788	1.2129	0.225168	1	ENSMUSG00000036810	Cnep1r1
ENSMUSG00000015568	6182.71	-0.596469	0.833452	-0.715662	0.4742	1	ENSMUSG00000015568	Lpl
ENSMUSG00000031657	495.256	0.205846	0.130667	1.57536	0.115174	1	ENSMUSG00000031657	Heatr3
ENSMUSG00000062704	4.98448	-0.336474	1.15337	-0.291732	0.770492	1	ENSMUSG00000062704	NA
ENSMUSG00000006273	866.626	0.21716	0.136734	1.58819	0.112243	1	ENSMUSG00000006273	Atp6v1b2
ENSMUSG00000036306	3.41054	0.0573483	1.51974	0.0377357	0.969898	1	ENSMUSG00000036306	Lzts1
ENSMUSG00000059897	149.501	-0.0816777	0.233493	-0.349808	0.726483	1	ENSMUSG00000059897	Zfp930
ENSMUSG00000079038	69.7367	-0.414926	0.421311	-0.984846	0.324699	1	ENSMUSG00000079038	Zfp781a
ENSMUSG00000110444	190.178	-0.00398276	0.197171	-0.0201995	0.983884	1	ENSMUSG00000110444	Gm10033
ENSMUSG00000036779	663.167	0.416748	0.133594	3.1195	0.0018116	0.952448	ENSMUSG00000036779	Tent4b
ENSMUSG00000036246	228.916	-0.288519	0.175677	-1.64232	0.100523	1	ENSMUSG00000036246	Gmip
ENSMUSG00000031861	7.43683	-0.712071	0.778939	-0.914154	0.360636	1	ENSMUSG00000031861	Lpar2
ENSMUSG00000031659	900.871	0.104932	0.552101	0.19006	0.849262	1	ENSMUSG00000031659	Adcy7
ENSMUSG00000031860	6.69679	-1.95793	0.931173	-2.10265	0.0354968	1	ENSMUSG00000031860	Pbx4
ENSMUSG00000044006	2.80107	1.28293	1.96727	0.652138	0.514312	1	ENSMUSG00000044006	Cilp2
ENSMUSG00000031660	1024.2	-0.0677164	0.153225	-0.44194	0.658533	1	ENSMUSG00000031660	Brd7
ENSMUSG00000048967	17.2297	0.660186	0.590602	1.11782	0.263644	1	ENSMUSG00000048967	Yjefn3
ENSMUSG00000036199	1046.11	-0.365792	0.13719	-2.66632	0.00766859	1	ENSMUSG00000036199	Ndufa13
ENSMUSG00000047654	12.8187	-0.359158	0.685641	-0.523829	0.600398	1	ENSMUSG00000047654	Tssk6
ENSMUSG00000031661	4410.79	-0.0841737	0.210744	-0.399412	0.689589	1	ENSMUSG00000031661	Nkd1
ENSMUSG00000110187	6.29062	-1.83553	1.25353	-1.46429	0.143114	1	ENSMUSG00000110187	NA
ENSMUSG00000031662	13.8083	-1.80134	0.726482	-2.47954	0.0131551	1	ENSMUSG00000031662	Snx20
ENSMUSG00000036180	1173.28	-0.00272041	0.161312	-0.0168643	0.986545	1	ENSMUSG00000036180	Gatad2a
ENSMUSG00000110545	17.6124	-0.516369	0.761606	-0.678	0.497772	1	ENSMUSG00000110545	NA
ENSMUSG00000055994	427.244	0.281813	0.425198	0.66278	0.507471	1	ENSMUSG00000055994	Nod2
ENSMUSG00000031858	1456.75	0.13825	0.0960901	1.43876	0.15022	1	ENSMUSG00000031858	Mau2
ENSMUSG00000011306	793.64	-0.0535225	0.144825	-0.369567	0.711705	1	ENSMUSG00000011306	Sugp1
ENSMUSG00000036151	71.9211	-0.169922	0.412719	-0.411714	0.680549	1	ENSMUSG00000036151	Tm6sf2
ENSMUSG00000007594	6.62177	0.831119	1.04308	0.796793	0.425571	1	ENSMUSG00000007594	Hapln4
ENSMUSG00000002341	5.83606	3.22709	1.66043	1.94353	0.0519525	1	ENSMUSG00000002341	Ncan
ENSMUSG00000036120	286.393	-0.089348	0.230244	-0.388058	0.697973	1	ENSMUSG00000036120	Rfxank
ENSMUSG00000071078	19	-0.440477	0.655043	-0.67244	0.501304	1	ENSMUSG00000071078	Nr2c2ap
ENSMUSG00000002345	451.211	0.0652868	0.15347	0.425403	0.670543	1	ENSMUSG00000002345	Borcs8
ENSMUSG00000036712	969.606	0.153976	0.162661	0.946608	0.343839	1	ENSMUSG00000036712	Cyld
ENSMUSG00000110299	4.1581	0.763721	1.6057	0.475632	0.634337	1	ENSMUSG00000110299	Gm17910
ENSMUSG00000056772	2.68098	-2.16628	1.71098	-1.2661	0.205477	1	ENSMUSG00000056772	Rps6-ps2
ENSMUSG00000094790	2.0075	1.85378	2.34815	0.789468	0.429839	1	ENSMUSG00000094790	NA
ENSMUSG00000079033	5.98778	0.624876	1.2072	0.517624	0.60472	1	ENSMUSG00000079033	Mef2b
ENSMUSG00000031543	333.808	0.0569179	0.284769	0.199874	0.841579	1	ENSMUSG00000031543	Ank1
ENSMUSG00000086741	27.1941	-0.391223	0.552801	-0.707711	0.479125	1	ENSMUSG00000086741	Gm15816
ENSMUSG00000063672	3.56885	-0.146768	1.33077	-0.110288	0.912181	1	ENSMUSG00000063672	Nkx6-3
ENSMUSG00000031545	1067.66	-0.0672038	0.136309	-0.493025	0.621995	1	ENSMUSG00000031545	Gpat4
ENSMUSG00000031546	307.375	-0.151973	0.186155	-0.81638	0.414283	1	ENSMUSG00000031546	Gins4
ENSMUSG00000002342	662.258	-0.081284	0.189645	-0.428612	0.668206	1	ENSMUSG00000002342	Tmem161a
ENSMUSG00000015341	1401.83	-0.00205349	0.128883	-0.015933	0.987288	1	ENSMUSG00000015341	Golga7
ENSMUSG00000110256	2.79513	-1.00707	1.30307	-0.772844	0.439615	1	ENSMUSG00000110256	NA
ENSMUSG00000031548	2332.17	-0.0659586	0.301106	-0.219054	0.826608	1	ENSMUSG00000031548	Sfrp1
ENSMUSG00000002346	278.203	-0.174283	0.226583	-0.769183	0.441785	1	ENSMUSG00000002346	Slc25a42
ENSMUSG00000002343	171.847	-0.211817	0.287476	-0.736819	0.461233	1	ENSMUSG00000002343	Armc6
ENSMUSG00000109419	2.49086	1.01857	1.76567	0.576872	0.564026	1	ENSMUSG00000109419	NA
ENSMUSG00000097654	3.75149	-0.904206	1.44184	-0.627119	0.530581	1	ENSMUSG00000097654	NA
ENSMUSG00000056313	431.799	-0.0757138	0.2903	-0.260812	0.794237	1	ENSMUSG00000056313	Tcim
ENSMUSG00000036054	589.078	-0.0566532	0.121477	-0.466371	0.64095	1	ENSMUSG00000036054	Sugp2
ENSMUSG00000031549	15.8753	-0.0951299	0.713811	-0.133271	0.893979	1	ENSMUSG00000031549	Ido2
ENSMUSG00000031551	96.5907	0.0631755	0.364669	0.173241	0.862462	1	ENSMUSG00000031551	Ido1
ENSMUSG00000005534	3311.03	0.382471	0.175353	2.18115	0.0291725	1	ENSMUSG00000005534	Insr
ENSMUSG00000056608	2870.66	-0.0302737	0.100168	-0.302229	0.762478	1	ENSMUSG00000056608	Chd9
ENSMUSG00000109369	4.56993	-0.0863524	1.25026	-0.0690677	0.944936	1	ENSMUSG00000109369	Vmn2r-ps88
ENSMUSG00000109812	24.7826	0.448468	0.574241	0.780976	0.434816	1	ENSMUSG00000109812	NA
ENSMUSG00000074171	25.5344	-0.130971	0.458467	-0.28567	0.775131	1	ENSMUSG00000074171	Gm6658
ENSMUSG00000110377	2.81598	-0.894803	1.59617	-0.560592	0.575076	1	ENSMUSG00000110377	NA
ENSMUSG00000031666	930.24	0.215187	0.125181	1.719	0.0856139	1	ENSMUSG00000031666	Rbl2
ENSMUSG00000004568	1016.69	-0.0246152	0.119597	-0.205817	0.836934	1	ENSMUSG00000004568	Arhgef18
ENSMUSG00000069633	45.2693	0.00544605	0.373863	0.014567	0.988378	1	ENSMUSG00000069633	Pex11g
ENSMUSG00000040340	7.01604	0.38093	1.16472	0.327057	0.743625	1	ENSMUSG00000040340	Saxo5
ENSMUSG00000031667	1333.28	0.0603883	0.147482	0.409462	0.682201	1	ENSMUSG00000031667	Aktip
ENSMUSG00000109727	10.4017	0.527753	0.795651	0.663298	0.50714	1	ENSMUSG00000109727	NA
ENSMUSG00000033282	146.273	0.433949	0.205517	2.1115	0.0347296	1	ENSMUSG00000033282	Rpgrip1l
ENSMUSG00000109956	6.63433	0.655525	0.867462	0.755682	0.44984	1	ENSMUSG00000109956	NA
ENSMUSG00000031554	14.7938	-0.318743	0.638602	-0.499127	0.61769	1	ENSMUSG00000031554	Adam5
ENSMUSG00000055932	1959.98	-0.0633856	0.108531	-0.58403	0.5592	1	ENSMUSG00000055932	Fto
ENSMUSG00000109709	3.52052	-1.2152	1.3965	-0.870181	0.384202	1	ENSMUSG00000109709	NA
ENSMUSG00000110371	9.3852	-1.54888	2.00432	-0.772773	0.439657	1	ENSMUSG00000110371	NA
ENSMUSG00000031734	4.39596	-1.60602	1.40971	-1.13926	0.254597	1	ENSMUSG00000031734	Irx3
ENSMUSG00000037437	9.49713	-1.01276	0.860434	-1.17703	0.239182	1	ENSMUSG00000037437	Adam32
ENSMUSG00000078967	20.2363	0.772431	1.08139	0.714293	0.475046	1	ENSMUSG00000078967	Gapdh-ps16
ENSMUSG00000031740	1378.1	-0.0640318	0.395775	-0.161788	0.871473	1	ENSMUSG00000031740	Mmp2
ENSMUSG00000031555	2722.59	0.11229	0.157561	0.71268	0.476044	1	ENSMUSG00000031555	Adam9
ENSMUSG00000031556	606.634	-0.0842964	0.157178	-0.536311	0.591744	1	ENSMUSG00000031556	Tm2d2
ENSMUSG00000033192	212.335	0.016577	0.415945	0.0398538	0.96821	1	ENSMUSG00000033192	Lpcat2
ENSMUSG00000078144	5.05967	0.892724	1.26977	0.703061	0.482018	1	ENSMUSG00000078144	Capns2
ENSMUSG00000037406	52.7904	0.0345746	0.391442	0.0883263	0.929617	1	ENSMUSG00000037406	Htra4
ENSMUSG00000055368	43.7454	0.203564	0.673212	0.302377	0.762365	1	ENSMUSG00000055368	Slc6a2
ENSMUSG00000031557	1189.89	0.0253594	0.171273	0.148064	0.882292	1	ENSMUSG00000031557	Plekha2
ENSMUSG00000056973	475.175	-0.643647	1.05029	-0.612828	0.53999	1	ENSMUSG00000056973	Ces1d
ENSMUSG00000031725	92.9199	-1.51119	1.05075	-1.4382	0.150377	1	ENSMUSG00000031725	Ces1f
ENSMUSG00000065954	4229.77	0.15079	0.112698	1.338	0.180896	1	ENSMUSG00000065954	Tacc1
ENSMUSG00000058019	19.6109	0.0730803	0.764264	0.0956217	0.923821	1	ENSMUSG00000058019	Ces5a
ENSMUSG00000110534	7.64467	0.193849	0.962154	0.201473	0.840328	1	ENSMUSG00000110534	NA
ENSMUSG00000031748	1939.71	0.0577854	0.170393	0.339131	0.734511	1	ENSMUSG00000031748	Gnao1
ENSMUSG00000031751	2883.56	0.0786469	0.119614	0.657507	0.510855	1	ENSMUSG00000031751	Amfr
ENSMUSG00000031754	743.733	0.0670788	0.154684	0.43365	0.664543	1	ENSMUSG00000031754	Nudt21
ENSMUSG00000033009	590.109	0.13428	0.141225	0.950826	0.341693	1	ENSMUSG00000033009	Ogfod1
ENSMUSG00000110499	2.99942	-0.339723	1.45444	-0.233577	0.815313	1	ENSMUSG00000110499	NA
ENSMUSG00000031755	334.881	-0.0036007	0.167328	-0.0215188	0.982832	1	ENSMUSG00000031755	Bbs2
ENSMUSG00000031760	5.88558	0.649912	1.02871	0.631774	0.527534	1	ENSMUSG00000031760	Mt3
ENSMUSG00000031765	251.393	-0.419837	0.437603	-0.959403	0.337356	1	ENSMUSG00000031765	Mt1
ENSMUSG00000032939	404.649	0.134343	0.149503	0.898598	0.368867	1	ENSMUSG00000032939	Nup93
ENSMUSG00000110679	128.951	-0.135312	0.554845	-0.243874	0.807329	1	ENSMUSG00000110679	Rpl10-ps5
ENSMUSG00000110710	4.60003	0.412836	1.16642	0.353934	0.723389	1	ENSMUSG00000110710	NA
ENSMUSG00000031770	1650.1	-0.120692	0.211796	-0.569853	0.568778	1	ENSMUSG00000031770	Herpud1
ENSMUSG00000094257	2.87999	-0.719147	1.3853	-0.519127	0.603672	1	ENSMUSG00000094257	NA
ENSMUSG00000074151	313.585	0.0545713	0.417466	0.130721	0.895996	1	ENSMUSG00000074151	Nlrc5
ENSMUSG00000065987	12.2627	-1.47015	1.11212	-1.32194	0.186188	1	ENSMUSG00000065987	Cd209b
ENSMUSG00000040165	6.52975	-0.718676	1.0712	-0.67091	0.502278	1	ENSMUSG00000040165	Cd209c
ENSMUSG00000097657	2.51107	-1.93784	1.77892	-1.08933	0.276006	1	ENSMUSG00000097657	Gm7389
ENSMUSG00000074482	4.46452	0.17653	1.15576	0.15274	0.878604	1	ENSMUSG00000074482	NA
ENSMUSG00000051906	52.1574	-0.618583	1.0266	-0.602552	0.546807	1	ENSMUSG00000051906	Cd209f
ENSMUSG00000079168	24.6384	-0.0521602	0.990477	-0.0526617	0.958001	1	ENSMUSG00000079168	Cd209g
ENSMUSG00000086805	2.36719	-1.04359	2.05885	-0.506879	0.612239	1	ENSMUSG00000086805	NA
ENSMUSG00000034361	957.998	-0.117106	0.144625	-0.809726	0.418098	1	ENSMUSG00000034361	Cpne2
ENSMUSG00000011832	512.084	-0.094194	0.151686	-0.620982	0.534612	1	ENSMUSG00000011832	Evi5l
ENSMUSG00000064125	8.60808	0.0207011	0.874821	0.0236632	0.981121	1	ENSMUSG00000064125	Prr36
ENSMUSG00000031774	618.144	-0.12475	0.12993	-0.960139	0.336985	1	ENSMUSG00000031774	Psme3ip1
ENSMUSG00000046589	2.55675	-0.744654	1.6109	-0.462258	0.643896	1	ENSMUSG00000046589	Lrrc8e
ENSMUSG00000050079	406.391	0.170345	0.165436	1.02967	0.303163	1	ENSMUSG00000050079	Rspry1
ENSMUSG00000110504	3.00072	-1.40451	1.81368	-0.774398	0.438696	1	ENSMUSG00000110504	NA
ENSMUSG00000031776	1853.01	-0.262029	0.135444	-1.9346	0.0530395	1	ENSMUSG00000031776	Arl2bp
ENSMUSG00000031775	9.08367	-0.149857	0.855149	-0.175241	0.86089	1	ENSMUSG00000031775	Pllp
ENSMUSG00000110702	24.9846	0.393172	0.684896	0.574061	0.565926	1	ENSMUSG00000110702	NA
ENSMUSG00000031779	2.81127	-4.51628	4.80094	-0.940708	0.346855	1	ENSMUSG00000031779	Ccl22
ENSMUSG00000031778	2860.97	-0.329138	0.465537	-0.707008	0.479561	1	ENSMUSG00000031778	Cx3cl1
ENSMUSG00000031780	2.44285	3.71558	2.75058	1.35084	0.176747	1	ENSMUSG00000031780	Ccl17
ENSMUSG00000031781	362.98	-0.0450231	0.164452	-0.273777	0.784256	1	ENSMUSG00000031781	Ciapin1
ENSMUSG00000031782	669.962	-0.288511	0.159297	-1.81116	0.0701162	1	ENSMUSG00000031782	Coq9
ENSMUSG00000031783	831.736	-0.0913881	0.157409	-0.580578	0.561525	1	ENSMUSG00000031783	Polr2c
ENSMUSG00000037300	484.09	-0.0284652	0.126846	-0.224408	0.82244	1	ENSMUSG00000037300	Ttc13
ENSMUSG00000031982	88.5713	0.09086	0.256599	0.354093	0.723269	1	ENSMUSG00000031982	Arv1
ENSMUSG00000043068	41.6013	-0.13556	0.446713	-0.30346	0.761539	1	ENSMUSG00000043068	Fam89a
ENSMUSG00000002948	917.108	-0.0888241	0.115441	-0.769433	0.441636	1	ENSMUSG00000002948	Map2k7
ENSMUSG00000040631	401.802	-0.213594	0.228612	-0.934306	0.350146	1	ENSMUSG00000040631	Dok4
ENSMUSG00000036913	12.2207	-0.756037	0.92915	-0.813686	0.415825	1	ENSMUSG00000036913	Trim67
ENSMUSG00000089736	29.3522	-0.604151	0.473538	-1.27582	0.202018	1	ENSMUSG00000089736	Tgfbr3l
ENSMUSG00000063605	595.135	-0.0460358	0.174564	-0.263719	0.791997	1	ENSMUSG00000063605	Ccdc102a
ENSMUSG00000031984	575.41	-0.125481	0.140589	-0.892542	0.372102	1	ENSMUSG00000031984	2810004N23Rik
ENSMUSG00000011837	392.96	-0.237087	0.179022	-1.32434	0.18539	1	ENSMUSG00000011837	Snapc2
ENSMUSG00000048644	233.598	-0.544442	0.293389	-1.8557	0.0634964	1	ENSMUSG00000048644	Ctxn1
ENSMUSG00000061577	7.23831	-0.369737	1.03844	-0.356052	0.721802	1	ENSMUSG00000061577	Adgrg5
ENSMUSG00000002949	887.229	-0.203674	0.163611	-1.24487	0.21318	1	ENSMUSG00000002949	Timm44
ENSMUSG00000031985	1462.02	-0.169136	0.119102	-1.42009	0.155582	1	ENSMUSG00000031985	Gnpat
ENSMUSG00000074030	385.045	0.115666	0.157785	0.733065	0.463519	1	ENSMUSG00000074030	Exoc8
ENSMUSG00000031986	706.095	0.0885391	0.12433	0.712131	0.476384	1	ENSMUSG00000031986	Sprtn
ENSMUSG00000110706	12.9659	1.80778	0.728609	2.48113	0.0130966	1	ENSMUSG00000110706	NA
ENSMUSG00000031987	1574.14	-0.0591743	0.0812166	-0.728598	0.466248	1	ENSMUSG00000031987	Egln1
ENSMUSG00000056820	1699.83	-0.0384391	0.109044	-0.352511	0.724455	1	ENSMUSG00000056820	Tsnax
ENSMUSG00000110683	3.18854	0.731384	1.56955	0.465983	0.641228	1	ENSMUSG00000110683	NA
ENSMUSG00000040028	1123.29	0.183677	0.127537	1.44018	0.149816	1	ENSMUSG00000040028	Elavl1
ENSMUSG00000023235	73.6516	-0.0613849	0.440911	-0.139223	0.889274	1	ENSMUSG00000023235	Ccl25
ENSMUSG00000043051	15.4215	0.340735	0.496816	0.685839	0.492815	1	ENSMUSG00000043051	Disc1
ENSMUSG00000031785	649.399	-0.249959	0.400263	-0.624487	0.532308	1	ENSMUSG00000031785	Adgrg1
ENSMUSG00000008206	1569.49	-0.0582888	0.111984	-0.520509	0.602709	1	ENSMUSG00000008206	Cers4
ENSMUSG00000058748	111.772	-0.0224839	0.272982	-0.0823641	0.934357	1	ENSMUSG00000058748	Zfp958
ENSMUSG00000109489	2.78646	-0.82074	1.62075	-0.506395	0.612579	1	ENSMUSG00000109489	NA
ENSMUSG00000110345	2.28763	1.26222	2.04512	0.617188	0.537111	1	ENSMUSG00000110345	NA
ENSMUSG00000060470	118.397	-0.313401	0.593509	-0.528048	0.597466	1	ENSMUSG00000060470	Adgrg3
ENSMUSG00000085795	712.619	-0.120606	0.221594	-0.544266	0.586258	1	ENSMUSG00000085795	Zfp703
ENSMUSG00000109603	8.21985	-0.369632	0.843421	-0.438253	0.661203	1	ENSMUSG00000109603	Gm32389
ENSMUSG00000022322	6.9875	-0.323033	1.02888	-0.313966	0.753547	1	ENSMUSG00000022322	Shcbp1
ENSMUSG00000095600	2.91073	-2.90228	2.16226	-1.34224	0.179518	1	ENSMUSG00000095600	NA
ENSMUSG00000043192	35.6308	0.264262	0.902585	0.292783	0.769688	1	ENSMUSG00000043192	Gpi-ps
ENSMUSG00000108852	9.8613	0.0608879	0.838222	0.0726394	0.942093	1	ENSMUSG00000108852	NA
ENSMUSG00000031787	270.24	-0.102509	0.226492	-0.452596	0.650839	1	ENSMUSG00000031787	Katnb1
ENSMUSG00000110516	4.32065	-1.44331	1.38511	-1.04202	0.297405	1	ENSMUSG00000110516	NA
ENSMUSG00000109134	13.9872	0.370818	0.651136	0.569494	0.569021	1	ENSMUSG00000109134	NA
ENSMUSG00000109056	25.522	0.0168921	0.528267	0.0319765	0.974491	1	ENSMUSG00000109056	NA
ENSMUSG00000001995	1838.15	0.0962433	0.128993	0.746113	0.455599	1	ENSMUSG00000001995	Sipa1l2
ENSMUSG00000050930	96.4175	0.0605177	0.279011	0.216901	0.828285	1	ENSMUSG00000050930	Map10
ENSMUSG00000031483	1126.17	-0.0604084	0.154474	-0.391058	0.695754	1	ENSMUSG00000031483	Erlin2
ENSMUSG00000001300	2702.74	0.196409	0.174371	1.12639	0.260001	1	ENSMUSG00000001300	Efnb2
ENSMUSG00000108912	33.4915	-0.0480266	0.542282	-0.0885638	0.929429	1	ENSMUSG00000108912	NA
ENSMUSG00000109568	9.72637	0.286415	0.951929	0.300878	0.763507	1	ENSMUSG00000109568	NA
ENSMUSG00000109438	6.70179	0.568559	1.23888	0.458931	0.646284	1	ENSMUSG00000109438	NA
ENSMUSG00000040467	5.2217	1.48368	1.27706	1.16179	0.245319	1	ENSMUSG00000040467	NA
ENSMUSG00000040459	4249.35	0.223577	0.139999	1.59699	0.110269	1	ENSMUSG00000040459	Arglu1
ENSMUSG00000031851	150.401	-0.259401	0.27872	-0.930688	0.352015	1	ENSMUSG00000031851	Ntpcr
ENSMUSG00000109371	3.44993	0.771681	1.35479	0.569594	0.568953	1	ENSMUSG00000109371	NA
ENSMUSG00000109062	3.09546	-0.0947917	1.54257	-0.0614507	0.951	1	ENSMUSG00000109062	NA
ENSMUSG00000060212	2.27844	1.0347	1.60086	0.646342	0.518058	1	ENSMUSG00000060212	Pcnx2
ENSMUSG00000031485	1079.76	0.128918	0.096851	1.33109	0.183158	1	ENSMUSG00000031485	Plpbp
ENSMUSG00000051671	152.368	0.162525	0.223618	0.726798	0.46735	1	ENSMUSG00000051671	Coa6
ENSMUSG00000056019	114.327	0.0183037	0.245458	0.0745697	0.940557	1	ENSMUSG00000056019	Zfp709
ENSMUSG00000090290	238.384	0.1673	0.174888	0.956608	0.338765	1	ENSMUSG00000090290	Tarbp1
ENSMUSG00000089857	94.5809	0.291561	0.358648	0.812945	0.41625	1	ENSMUSG00000089857	Zfp882
ENSMUSG00000051495	1223.9	0.00152296	0.169895	0.00896416	0.992848	1	ENSMUSG00000051495	Irf2bp2
ENSMUSG00000031486	4183.39	0.0563958	0.189415	0.297737	0.765904	1	ENSMUSG00000031486	Adgra2
ENSMUSG00000066880	426.631	-0.148451	0.127229	-1.1668	0.243292	1	ENSMUSG00000066880	Zfp617
ENSMUSG00000083718	60.6747	0.150891	0.340226	0.443502	0.657402	1	ENSMUSG00000083718	NA
ENSMUSG00000093904	1590.64	0.0722451	0.11055	0.653505	0.513431	1	ENSMUSG00000093904	Tomm20
ENSMUSG00000065637	3.73648	1.32815	1.29807	1.02317	0.306226	1	ENSMUSG00000065637	Gm26397
ENSMUSG00000031487	418.119	0.0928866	0.187623	0.495072	0.620549	1	ENSMUSG00000031487	Brf2
ENSMUSG00000031788	484.556	-0.245554	0.163396	-1.50282	0.132886	1	ENSMUSG00000031788	Kifc3
ENSMUSG00000052446	182.98	0.0498721	0.186984	0.266719	0.789686	1	ENSMUSG00000052446	Zfp961
ENSMUSG00000110517	1.99583	-0.00689938	1.79661	-0.00384021	0.996936	1	ENSMUSG00000110517	NA
ENSMUSG00000033931	282.629	0.114126	0.191896	0.594732	0.552023	1	ENSMUSG00000033931	Rbm34
ENSMUSG00000031488	6.58926	0.0193422	1.0797	0.0179144	0.985707	1	ENSMUSG00000031488	Rab11fip1
ENSMUSG00000031489	433.507	-0.870148	1.00907	-0.862324	0.388509	1	ENSMUSG00000031489	Adrb3
ENSMUSG00000109674	47.2403	-0.765627	0.870982	-0.879039	0.37938	1	ENSMUSG00000109674	NA
ENSMUSG00000038894	315.135	0.0436297	0.256039	0.170403	0.864693	1	ENSMUSG00000038894	Irs2
ENSMUSG00000031490	517.224	-0.473413	0.272213	-1.73913	0.0820123	1	ENSMUSG00000031490	Eif4ebp1
ENSMUSG00000096938	3.63427	1.08983	1.96717	0.554006	0.579575	1	ENSMUSG00000096938	9530052E02Rik
ENSMUSG00000109953	25.6188	0.440309	0.592266	0.74343	0.457221	1	ENSMUSG00000109953	NA
ENSMUSG00000085573	25.9018	-0.273124	0.573578	-0.476176	0.633949	1	ENSMUSG00000085573	NA
ENSMUSG00000031789	17.8677	-0.769606	0.656839	-1.17168	0.241325	1	ENSMUSG00000031789	Cngb1
ENSMUSG00000046556	395.771	0.152778	0.147754	1.034	0.301134	1	ENSMUSG00000046556	Zfp319
ENSMUSG00000031502	33795.2	-0.0360195	0.232334	-0.155033	0.876795	1	ENSMUSG00000031502	Col4a1
ENSMUSG00000031792	203.65	-0.0546801	0.174188	-0.313914	0.753587	1	ENSMUSG00000031792	Usb1
ENSMUSG00000109358	2.92664	0.607265	1.77392	0.342329	0.732104	1	ENSMUSG00000109358	NA
ENSMUSG00000031790	214.223	-0.475444	0.322207	-1.47558	0.140056	1	ENSMUSG00000031790	Mmp15
ENSMUSG00000031796	412.987	-0.0584504	0.170174	-0.343475	0.731241	1	ENSMUSG00000031796	Cfap20
ENSMUSG00000031503	26418.4	-0.0832449	0.24042	-0.346248	0.729157	1	ENSMUSG00000031503	Col4a2
ENSMUSG00000084783	2.39607	0.342696	1.79804	0.190594	0.848844	1	ENSMUSG00000084783	NA
ENSMUSG00000031504	11.7484	-0.0498101	0.646878	-0.0770007	0.938623	1	ENSMUSG00000031504	Rab20
ENSMUSG00000110331	8.04694	0.836354	1.09621	0.762949	0.445494	1	ENSMUSG00000110331	NA
ENSMUSG00000039661	29.8285	-0.674334	0.665485	-1.0133	0.310918	1	ENSMUSG00000039661	Dusp26
ENSMUSG00000039328	57.3581	-0.82036	0.436068	-1.88127	0.0599357	1	ENSMUSG00000039328	Rnf122
ENSMUSG00000046707	796.05	-0.0560276	0.0968669	-0.578398	0.562995	1	ENSMUSG00000046707	Csnk2a2
ENSMUSG00000110598	21.2569	1.05989	0.591349	1.79233	0.0730804	1	ENSMUSG00000110598	NA
ENSMUSG00000110635	11.6928	0.491087	0.904787	0.542766	0.587291	1	ENSMUSG00000110635	NA
ENSMUSG00000031577	295.709	-0.0792617	0.166965	-0.474719	0.634987	1	ENSMUSG00000031577	Tti2
ENSMUSG00000031505	647.136	-0.0387948	0.148451	-0.261331	0.793837	1	ENSMUSG00000031505	Naxd
ENSMUSG00000031578	139.457	-0.0652983	0.213483	-0.305872	0.759702	1	ENSMUSG00000031578	Mak16
ENSMUSG00000031669	56.189	-0.287452	0.361125	-0.795989	0.426038	1	ENSMUSG00000031669	Gins3
ENSMUSG00000046152	296.819	0.0587921	0.162586	0.361607	0.717646	1	ENSMUSG00000046152	Fut10
ENSMUSG00000056228	366.944	0.0766473	0.180846	0.423826	0.671693	1	ENSMUSG00000056228	Cars2
ENSMUSG00000045969	841.312	0.00808381	0.13184	0.0613151	0.951108	1	ENSMUSG00000045969	Ing1
ENSMUSG00000031508	1961.05	0.148531	0.165834	0.89566	0.370434	1	ENSMUSG00000031508	Ankrd10
ENSMUSG00000109810	8.02644	-0.0548626	1.03241	-0.0531405	0.95762	1	ENSMUSG00000109810	NA
ENSMUSG00000109933	37.1807	-0.707593	0.728509	-0.971289	0.331404	1	ENSMUSG00000109933	Gm7600
ENSMUSG00000048148	45.1118	0.143041	0.541764	0.264029	0.791758	1	ENSMUSG00000048148	Nwd1
ENSMUSG00000036564	629.728	-0.174398	0.182202	-0.957169	0.338482	1	ENSMUSG00000036564	Ndrg4
ENSMUSG00000031671	253.497	0.102381	0.201795	0.507349	0.61191	1	ENSMUSG00000031671	Setd6
ENSMUSG00000031622	1176.96	0.0202869	0.117086	0.173265	0.862443	1	ENSMUSG00000031622	Sin3b
ENSMUSG00000050147	14.4025	0.159185	0.786234	0.202465	0.839553	1	ENSMUSG00000050147	F2rl3
ENSMUSG00000004383	1379.06	-0.0360451	0.28537	-0.12631	0.899486	1	ENSMUSG00000004383	Large1
ENSMUSG00000047657	19.7407	0.0623189	0.46498	0.134025	0.893383	1	ENSMUSG00000047657	Crry-ps
ENSMUSG00000034518	638.116	0.0646501	0.154405	0.418704	0.675433	1	ENSMUSG00000034518	Hmgxb4
ENSMUSG00000042870	363.519	-0.0170797	0.194293	-0.0879071	0.92995	1	ENSMUSG00000042870	Tom1
ENSMUSG00000110433	10.41	-0.175813	0.955227	-0.184053	0.853972	1	ENSMUSG00000110433	NA
ENSMUSG00000005413	64.9292	-0.539051	0.458407	-1.17592	0.239625	1	ENSMUSG00000005413	Hmox1
ENSMUSG00000005410	131.856	0.30055	0.420569	0.714627	0.47484	1	ENSMUSG00000005410	Mcm5
ENSMUSG00000034472	75.2992	-0.711097	0.616467	-1.1535	0.248704	1	ENSMUSG00000034472	Rasd2
ENSMUSG00000110469	11.3651	1.11892	1.10637	1.01135	0.31185	1	ENSMUSG00000110469	Gapdhrt2
ENSMUSG00000110595	2.09327	0	4.62743	0	1	1	ENSMUSG00000110595	Gm7990
ENSMUSG00000036550	2239.42	0.0835498	0.123935	0.674143	0.50022	1	ENSMUSG00000036550	Cnot1
ENSMUSG00000065089	2.66412	1.24337	2.0122	0.617914	0.536632	1	ENSMUSG00000065089	Gm26493
ENSMUSG00000074136	2.88217	-2.27475	1.50861	-1.50784	0.131595	1	ENSMUSG00000074136	4930513N10Rik
ENSMUSG00000061104	211.905	-0.227883	0.167071	-1.36399	0.172571	1	ENSMUSG00000061104	Sap18b
ENSMUSG00000036534	369.013	-0.206347	0.203124	-1.01587	0.309694	1	ENSMUSG00000036534	Slc38a7
ENSMUSG00000031672	1453.16	-0.179915	0.153511	-1.172	0.241197	1	ENSMUSG00000031672	Got2
ENSMUSG00000081111	10.4243	-0.276785	1.56227	-0.177169	0.859376	1	ENSMUSG00000081111	Gm5913
ENSMUSG00000109645	2.16342	-2.44031	2.61107	-0.934599	0.349995	1	ENSMUSG00000109645	NA
ENSMUSG00000110194	24.7192	-0.438737	0.659673	-0.665082	0.505998	1	ENSMUSG00000110194	Gm7192
ENSMUSG00000083557	6.54551	0.15803	1.11314	0.141968	0.887105	1	ENSMUSG00000083557	NA
ENSMUSG00000071041	31.6715	-0.10423	0.448274	-0.232513	0.81614	1	ENSMUSG00000071041	Impdh2-ps
ENSMUSG00000031673	188.409	0.534884	0.454774	1.17616	0.239533	1	ENSMUSG00000031673	Cdh11
ENSMUSG00000031583	557.047	0.355964	0.160644	2.21586	0.0267011	1	ENSMUSG00000031583	Wrn
ENSMUSG00000063696	59.8183	-0.303518	0.722056	-0.420352	0.674228	1	ENSMUSG00000063696	Gm8730
ENSMUSG00000049184	161.315	0.0179537	0.241477	0.0743494	0.940732	1	ENSMUSG00000049184	Purg
ENSMUSG00000009628	11.7708	0.461392	0.928484	0.49693	0.619238	1	ENSMUSG00000009628	Tex15
ENSMUSG00000031871	5743.23	-0.170643	0.369708	-0.461563	0.644395	1	ENSMUSG00000031871	Cdh5
ENSMUSG00000109909	11.517	-0.123999	0.933865	-0.13278	0.894367	1	ENSMUSG00000109909	NA
ENSMUSG00000009630	1439.26	0.0538608	0.121757	0.442364	0.658226	1	ENSMUSG00000009630	Ppp2cb
ENSMUSG00000052906	400.957	0.00571532	0.177689	0.0321647	0.974341	1	ENSMUSG00000052906	Ubxn8
ENSMUSG00000031872	129.904	-0.351995	0.496189	-0.709397	0.478078	1	ENSMUSG00000031872	Bean1
ENSMUSG00000031584	468.023	-0.0550862	0.179344	-0.307154	0.758726	1	ENSMUSG00000031584	Gsr
ENSMUSG00000025812	770.017	0.0245747	0.128414	0.19137	0.848236	1	ENSMUSG00000025812	Pard3
ENSMUSG00000031585	412.716	0.0339491	0.153378	0.221343	0.824826	1	ENSMUSG00000031585	Gtf2e2
ENSMUSG00000035824	355.299	-0.334167	0.215058	-1.55384	0.120222	1	ENSMUSG00000035824	Tk2
ENSMUSG00000025810	844.479	0.170861	0.232867	0.733726	0.463116	1	ENSMUSG00000025810	Nrp1
ENSMUSG00000054400	91.3073	0.0735463	0.327102	0.224842	0.822102	1	ENSMUSG00000054400	Cklf
ENSMUSG00000031586	7345.86	-0.0188946	0.229316	-0.0823957	0.934332	1	ENSMUSG00000031586	Rbpms
ENSMUSG00000097442	21.9931	0.100686	0.837723	0.120191	0.904332	1	ENSMUSG00000097442	NA
ENSMUSG00000031875	276.928	-0.116805	0.358017	-0.326255	0.744231	1	ENSMUSG00000031875	Cmtm3
ENSMUSG00000096188	978.355	0.126305	0.166864	0.756931	0.449091	1	ENSMUSG00000096188	Cmtm4
ENSMUSG00000031516	2037.51	-0.116045	0.149561	-0.775901	0.437808	1	ENSMUSG00000031516	Dctn6
ENSMUSG00000063412	80.8732	0.0568056	0.371214	0.153026	0.878377	1	ENSMUSG00000063412	Erhrt-ps
ENSMUSG00000031513	1152.41	-0.0815996	0.100404	-0.812716	0.416381	1	ENSMUSG00000031513	Leprotl1
ENSMUSG00000035770	3710.82	0.0199288	0.144826	0.137605	0.890552	1	ENSMUSG00000035770	Dync1li2
ENSMUSG00000110630	12.4644	-1.26313	0.624277	-2.02335	0.0430374	1	ENSMUSG00000110630	NA
ENSMUSG00000031532	2189.93	-0.148336	0.115533	-1.28393	0.199166	1	ENSMUSG00000031532	Saraf
ENSMUSG00000098785	2.21604	4.84027	1.71554	2.82143	0.00478106	1	ENSMUSG00000098785	Mir6395
ENSMUSG00000052616	2.62513	1.27506	1.79166	0.711665	0.476672	1	ENSMUSG00000052616	Terb1
ENSMUSG00000046794	263.604	0.790799	0.38677	2.04463	0.0408917	1	ENSMUSG00000046794	Ppp1r3b
ENSMUSG00000031527	259.488	0.065078	0.169424	0.384113	0.700895	1	ENSMUSG00000031527	Eri1
ENSMUSG00000070056	1599.97	0.187655	0.193888	0.96785	0.333119	1	ENSMUSG00000070056	Mfhas1
ENSMUSG00000031878	774.882	-0.00424576	0.139068	-0.0305301	0.975644	1	ENSMUSG00000031878	Nae1
ENSMUSG00000098181	10.2683	-4.29557	1.74652	-2.4595	0.0139131	1	ENSMUSG00000098181	Rps12-ps24
ENSMUSG00000050271	111.185	-0.276259	0.318492	-0.867397	0.385725	1	ENSMUSG00000050271	Prag1
ENSMUSG00000031883	36.3435	-0.314034	0.548799	-0.572221	0.567172	1	ENSMUSG00000031883	Car7
ENSMUSG00000048371	318.525	-0.108783	0.252371	-0.431046	0.666435	1	ENSMUSG00000048371	Pdp2
ENSMUSG00000039633	184.371	0.544486	0.387479	1.4052	0.159961	1	ENSMUSG00000039633	Lonrf1
ENSMUSG00000098154	2.24403	-1.9284	2.96987	-0.649324	0.516129	1	ENSMUSG00000098154	Gm5787
ENSMUSG00000039620	95.8091	-0.136065	0.261334	-0.520656	0.602606	1	ENSMUSG00000039620	Trmt9b
ENSMUSG00000031881	4.51357	-2.64694	1.58842	-1.6664	0.0956332	1	ENSMUSG00000031881	Cdh16
ENSMUSG00000031880	1108.01	-0.263823	0.287958	-0.916185	0.35957	1	ENSMUSG00000031880	Rrad
ENSMUSG00000110652	20.4116	-0.305937	0.584755	-0.523189	0.600843	1	ENSMUSG00000110652	Gm33023
ENSMUSG00000031523	3016.43	0.293164	0.123784	2.36835	0.0178675	1	ENSMUSG00000031523	Dlc1
ENSMUSG00000031879	434.835	-0.0856267	0.203129	-0.421539	0.673361	1	ENSMUSG00000031879	Ciao2b
ENSMUSG00000074384	64.1057	-0.0547059	0.307003	-0.178194	0.858571	1	ENSMUSG00000074384	AI429214
ENSMUSG00000050097	347.87	-0.411086	0.429741	-0.956591	0.338774	1	ENSMUSG00000050097	Ces2b
ENSMUSG00000025044	9.45129	-0.2446	1.25761	-0.194496	0.845788	1	ENSMUSG00000025044	Msr1
ENSMUSG00000061825	39.3317	-0.97912	0.669885	-1.46162	0.143844	1	ENSMUSG00000061825	Ces2c
ENSMUSG00000031884	5.58873	-0.336441	1.37257	-0.245117	0.806366	1	ENSMUSG00000031884	NA
ENSMUSG00000039478	367.462	0.0746261	0.221745	0.33654	0.736464	1	ENSMUSG00000039478	Micu3
ENSMUSG00000031886	13.5405	-0.373474	0.626728	-0.59591	0.551235	1	ENSMUSG00000031886	Ces2e
ENSMUSG00000039470	242.687	0.241384	0.224644	1.07452	0.282592	1	ENSMUSG00000039470	Zdhhc2
ENSMUSG00000031877	776.384	-0.0633439	0.387778	-0.163351	0.870242	1	ENSMUSG00000031877	Ces2g
ENSMUSG00000031601	922.453	0.210764	0.126972	1.65992	0.0969306	1	ENSMUSG00000031601	Cnot7
ENSMUSG00000031600	1073.62	0.226583	0.147218	1.53909	0.123782	1	ENSMUSG00000031600	Vps37a
ENSMUSG00000099465	2.87311	0.234316	1.5749	0.148781	0.881726	1	ENSMUSG00000099465	NA
ENSMUSG00000039431	175.484	-0.122128	0.298021	-0.409798	0.681954	1	ENSMUSG00000039431	Mtmr7
ENSMUSG00000098050	95.1025	0.0291674	0.34538	0.0844501	0.932699	1	ENSMUSG00000098050	Gm5345
ENSMUSG00000031885	586.637	0.289047	0.216357	1.33598	0.181557	1	ENSMUSG00000031885	Cbfb
ENSMUSG00000119598	3.05975	-0.596523	1.58809	-0.375623	0.707197	1	ENSMUSG00000119598	Gm22063
ENSMUSG00000031596	2582.45	-0.110841	0.266777	-0.41548	0.67779	1	ENSMUSG00000031596	Slc7a2
ENSMUSG00000031595	211.345	0.00934135	0.626223	0.014917	0.988098	1	ENSMUSG00000031595	Pdgfrl
ENSMUSG00000031889	462.677	0.0487717	0.167667	0.290884	0.77114	1	ENSMUSG00000031889	Phaf1
ENSMUSG00000069920	144.076	-0.0872072	0.318108	-0.274144	0.783974	1	ENSMUSG00000069920	B3gnt9
ENSMUSG00000031887	195.704	-0.245146	0.265741	-0.9225	0.356268	1	ENSMUSG00000031887	Tradd
ENSMUSG00000033313	81.056	0.0460248	0.359632	0.127977	0.898167	1	ENSMUSG00000033313	Fbxl8
ENSMUSG00000045636	2653.22	0.0339597	0.143482	0.236682	0.812904	1	ENSMUSG00000045636	Mtus1
ENSMUSG00000084960	17.4076	-1.44597	0.91828	-1.57466	0.115336	1	ENSMUSG00000084960	B430010I23Rik
ENSMUSG00000086773	5.59556	-0.397705	0.985733	-0.403461	0.686609	1	ENSMUSG00000086773	NA
ENSMUSG00000085445	5.71889	-0.340321	1.11591	-0.304972	0.760387	1	ENSMUSG00000085445	NA
ENSMUSG00000033249	52.2995	-0.145291	0.416176	-0.34911	0.727007	1	ENSMUSG00000033249	Hsf4
ENSMUSG00000014776	94.993	-0.496003	0.328319	-1.51074	0.130856	1	ENSMUSG00000014776	Nol3
ENSMUSG00000014837	19.1477	-0.409347	0.676635	-0.604974	0.545196	1	ENSMUSG00000014837	Matcap1
ENSMUSG00000043251	77.9181	0.136079	0.434974	0.312845	0.754399	1	ENSMUSG00000043251	Exoc3l
ENSMUSG00000014859	693.124	-0.00291577	0.161597	-0.0180435	0.985604	1	ENSMUSG00000014859	E2f4
ENSMUSG00000014791	122.775	-0.253864	0.26554	-0.956031	0.339057	1	ENSMUSG00000014791	Elmo3
ENSMUSG00000041679	36.3885	-0.317821	0.401372	-0.791838	0.428455	1	ENSMUSG00000041679	Fbxl9
ENSMUSG00000014856	322.976	-0.302885	0.186174	-1.62689	0.103759	1	ENSMUSG00000014856	Tmem208
ENSMUSG00000014778	886.338	-0.0697699	0.193626	-0.360333	0.718598	1	ENSMUSG00000014778	Fhod1
ENSMUSG00000014786	151.553	-0.219474	0.272045	-0.806757	0.419807	1	ENSMUSG00000014786	Slc9a5
ENSMUSG00000014782	3.36463	-0.431968	1.66889	-0.258835	0.795763	1	ENSMUSG00000014782	Plekhg4
ENSMUSG00000054320	7.52641	0.554383	1.23674	0.448261	0.653965	1	ENSMUSG00000054320	Lrrc36
ENSMUSG00000014846	1323.59	-0.386993	0.208859	-1.85289	0.0638983	1	ENSMUSG00000014846	Tppp3
ENSMUSG00000039199	1117.22	-0.133338	0.13846	-0.963009	0.335543	1	ENSMUSG00000039199	Zdhhc1
ENSMUSG00000031891	2.89512	-0.77135	1.57796	-0.488828	0.624963	1	ENSMUSG00000031891	Hsd11b2
ENSMUSG00000013160	1277.95	-0.142787	0.125845	-1.13463	0.256531	1	ENSMUSG00000013160	Atp6v0d1
ENSMUSG00000003573	237.685	-0.39637	0.234464	-1.69054	0.0909255	1	ENSMUSG00000003573	Homer3
ENSMUSG00000057788	350.619	0.00764548	0.177151	0.043158	0.965576	1	ENSMUSG00000057788	Ddx49
ENSMUSG00000055681	1385.29	-0.129903	0.154099	-0.842985	0.399237	1	ENSMUSG00000055681	Cope
ENSMUSG00000087408	19.6512	0.122464	0.703439	0.174093	0.861792	1	ENSMUSG00000087408	Gdf1
ENSMUSG00000058301	2010.76	-0.155986	0.13662	-1.14175	0.253558	1	ENSMUSG00000058301	Upf1
ENSMUSG00000031849	76.5901	-0.172811	0.456516	-0.378544	0.705027	1	ENSMUSG00000031849	Comp
ENSMUSG00000003575	842.471	0.0170295	0.161002	0.105772	0.915763	1	ENSMUSG00000003575	Crtc1
ENSMUSG00000055707	1022.93	-0.0497586	0.201331	-0.247149	0.804793	1	ENSMUSG00000055707	Klhl26
ENSMUSG00000007888	221.838	-0.768963	0.403879	-1.90394	0.0569177	1	ENSMUSG00000007888	Crlf1
ENSMUSG00000058833	670.494	-0.153974	0.202296	-0.761132	0.446578	1	ENSMUSG00000058833	Rex1bd
ENSMUSG00000090137	113.568	-0.367758	0.257384	-1.42883	0.153053	1	ENSMUSG00000090137	Uba52
ENSMUSG00000055553	495.142	-0.043773	0.155205	-0.282034	0.777918	1	ENSMUSG00000055553	Kxd1
ENSMUSG00000019428	3048.48	-0.202549	0.128369	-1.57786	0.114598	1	ENSMUSG00000019428	Fkbp8
ENSMUSG00000070002	618.855	-0.300552	0.156412	-1.92153	0.0546645	1	ENSMUSG00000070002	Ell
ENSMUSG00000019139	1048.32	-0.208808	0.222732	-0.937485	0.348509	1	ENSMUSG00000019139	Isyna1
ENSMUSG00000070003	893.456	-0.365883	0.250995	-1.45773	0.144915	1	ENSMUSG00000070003	Ssbp4
ENSMUSG00000110030	10.0906	-0.339932	0.832489	-0.408332	0.68303	1	ENSMUSG00000110030	NA
ENSMUSG00000049988	8.97868	-0.216134	1.16722	-0.185169	0.853096	1	ENSMUSG00000049988	Lrrc25
ENSMUSG00000038508	6.142	0.774623	1.51168	0.512426	0.608353	1	ENSMUSG00000038508	Gdf15
ENSMUSG00000056204	466.742	-0.106602	0.161064	-0.661862	0.508059	1	ENSMUSG00000056204	Pgpep1
ENSMUSG00000031848	428.933	-0.221671	0.195594	-1.13332	0.257081	1	ENSMUSG00000031848	Lsm4
ENSMUSG00000031842	13.4102	0.749975	0.819642	0.915003	0.36019	1	ENSMUSG00000031842	Pde4c
ENSMUSG00000035559	375.518	-0.265243	0.251859	-1.05314	0.292278	1	ENSMUSG00000035559	Mpv17l2
ENSMUSG00000031834	883.068	-0.103012	0.167421	-0.615283	0.538368	1	ENSMUSG00000031834	Pik3r2
ENSMUSG00000031833	349.46	-0.165813	0.19091	-0.868541	0.385098	1	ENSMUSG00000031833	Mast3
ENSMUSG00000002910	262.107	-0.589817	0.313827	-1.87943	0.0601852	1	ENSMUSG00000002910	Arrdc2
ENSMUSG00000002908	35.749	-0.861195	0.528756	-1.62872	0.103373	1	ENSMUSG00000002908	Kcnn1
ENSMUSG00000007721	775.776	-0.185847	0.181126	-1.02607	0.304861	1	ENSMUSG00000007721	Ccdc124
ENSMUSG00000000792	30.0296	-0.0494932	0.555634	-0.0890751	0.929022	1	ENSMUSG00000000792	Slc5a5
ENSMUSG00000045128	5833.53	-0.176499	0.15773	-1.119	0.263142	1	ENSMUSG00000045128	Rpl18a
ENSMUSG00000019261	605.904	-0.0544735	0.221777	-0.245623	0.805974	1	ENSMUSG00000019261	Map1s
ENSMUSG00000074252	4.90293	-1.17756	1.02503	-1.14881	0.250634	1	ENSMUSG00000074252	Gm10654
ENSMUSG00000035439	890.976	-0.086094	0.32761	-0.262794	0.792709	1	ENSMUSG00000035439	Haus8
ENSMUSG00000002395	952.992	-0.153447	0.171417	-0.895163	0.3707	1	ENSMUSG00000002395	Use1
ENSMUSG00000002396	362.449	-0.0546836	0.181665	-0.301014	0.763404	1	ENSMUSG00000002396	Ocel1
ENSMUSG00000002393	341.632	-0.30679	0.233502	-1.31386	0.188892	1	ENSMUSG00000002393	Nr2f6
ENSMUSG00000034911	1132.29	-0.0488759	0.307085	-0.15916	0.873542	1	ENSMUSG00000034911	Ushbp1
ENSMUSG00000031820	928.456	-0.170728	0.132313	-1.29033	0.196936	1	ENSMUSG00000031820	Babam1
ENSMUSG00000046295	29.9033	-0.0766178	0.457936	-0.167311	0.867125	1	ENSMUSG00000046295	Ankle1
ENSMUSG00000007950	314.151	-0.197936	0.267827	-0.739043	0.459881	1	ENSMUSG00000007950	Abhd8
ENSMUSG00000034880	210.98	-0.413391	0.237349	-1.7417	0.0815603	1	ENSMUSG00000034880	Mrpl34
ENSMUSG00000074247	1030.24	-0.0846114	0.171456	-0.493487	0.621668	1	ENSMUSG00000074247	Dda1
ENSMUSG00000034863	517.476	-0.0468697	0.173775	-0.269714	0.78738	1	ENSMUSG00000034863	Ano8
ENSMUSG00000007610	471.982	-0.276026	0.214348	-1.28775	0.197834	1	ENSMUSG00000007610	Gtpbp3
ENSMUSG00000034845	3257.22	-0.222442	0.434756	-0.511649	0.608897	1	ENSMUSG00000034845	Plvap
ENSMUSG00000046718	972.472	0.175307	0.348027	0.503716	0.614461	1	ENSMUSG00000046718	Bst2
ENSMUSG00000031813	404.648	-0.13344	0.207022	-0.644571	0.519205	1	ENSMUSG00000031813	Mvb12a
ENSMUSG00000043664	16.0572	-0.0698268	0.668493	-0.104454	0.916809	1	ENSMUSG00000043664	Tmem221
ENSMUSG00000034829	3.70381	-1.26805	1.44709	-0.876273	0.380882	1	ENSMUSG00000034829	Nxnl1
ENSMUSG00000031808	1433.52	-0.0889164	0.474672	-0.187322	0.851408	1	ENSMUSG00000031808	Slc27a1
ENSMUSG00000031807	459.429	-0.207546	0.207063	-1.00233	0.316184	1	ENSMUSG00000031807	Pgls
ENSMUSG00000043243	34.4596	0.12549	0.462352	0.271418	0.78607	1	ENSMUSG00000043243	Niban3
ENSMUSG00000034807	1646.71	-0.144497	0.123891	-1.16633	0.243482	1	ENSMUSG00000034807	Colgalt1
ENSMUSG00000034799	81.7444	0.268198	0.287913	0.931525	0.351582	1	ENSMUSG00000034799	Unc13a
ENSMUSG00000031805	495.81	-0.254756	0.360821	-0.706046	0.48016	1	ENSMUSG00000031805	Jak3
ENSMUSG00000079019	25.1985	-0.599268	0.737755	-0.812286	0.416627	1	ENSMUSG00000079019	Insl3
ENSMUSG00000031803	751.551	-0.186867	0.354995	-0.526394	0.598615	1	ENSMUSG00000031803	B3gnt3
ENSMUSG00000110438	5.68964	-0.613176	1.04223	-0.588333	0.556309	1	ENSMUSG00000110438	NA
ENSMUSG00000070000	14.1382	0.231513	0.814359	0.284288	0.776189	1	ENSMUSG00000070000	Fcho1
ENSMUSG00000118664	535.488	-0.000966006	0.189948	-0.00508563	0.995942	1	ENSMUSG00000118664	Tusc3
ENSMUSG00000047866	1283.08	0.0532662	0.103287	0.515708	0.606058	1	ENSMUSG00000047866	Lonp2
ENSMUSG00000036840	465.032	-0.00448733	0.151533	-0.0296128	0.976376	1	ENSMUSG00000036840	Siah1a
ENSMUSG00000074178	77.8377	-0.0716285	0.338062	-0.21188	0.832201	1	ENSMUSG00000074178	NA
ENSMUSG00000031652	786.653	0.209804	0.156964	1.33664	0.181341	1	ENSMUSG00000031652	N4bp1
ENSMUSG00000110017	3.48055	-1.0504	1.4031	-0.748633	0.454079	1	ENSMUSG00000110017	NA
ENSMUSG00000074412	8.12925	-0.0875219	1.09443	-0.0799705	0.936261	1	ENSMUSG00000074412	Gm10689
ENSMUSG00000031565	4492.08	-0.0739491	0.139817	-0.5289	0.596875	1	ENSMUSG00000031565	Fgfr1
ENSMUSG00000086134	11.9454	-0.206475	1.0215	-0.20213	0.839815	1	ENSMUSG00000086134	Gm16159
ENSMUSG00000037363	224.321	0.135919	0.194078	0.70033	0.483721	1	ENSMUSG00000037363	Letm2
ENSMUSG00000110038	2.51252	-1.34754	1.68999	-0.797368	0.425238	1	ENSMUSG00000110038	NA
ENSMUSG00000043794	10.0342	0.36415	0.795842	0.457565	0.647265	1	ENSMUSG00000043794	NA
ENSMUSG00000054823	1956.47	0.314237	0.136295	2.30556	0.021135	1	ENSMUSG00000054823	Nsd3
ENSMUSG00000110088	5.43274	0.247115	0.81556	0.303001	0.761889	1	ENSMUSG00000110088	NA
ENSMUSG00000109679	8.64593	0.357336	0.875534	0.408135	0.683174	1	ENSMUSG00000109679	NA
ENSMUSG00000031570	644.816	-0.28963	0.186668	-1.55157	0.120764	1	ENSMUSG00000031570	Plpp5
ENSMUSG00000110127	5.4981	-0.234125	1.32271	-0.177004	0.859505	1	ENSMUSG00000110127	NA
ENSMUSG00000037316	152.046	0.0659381	0.25199	0.26167	0.793576	1	ENSMUSG00000037316	Bag4
ENSMUSG00000031838	305.91	-0.00949074	0.244038	-0.0388904	0.968978	1	ENSMUSG00000031838	Ifi30
ENSMUSG00000031840	407.88	0.0379035	0.242125	0.156545	0.875603	1	ENSMUSG00000031840	Rab3a
ENSMUSG00000061313	792.896	0.159648	0.171865	0.928912	0.352935	1	ENSMUSG00000061313	Ddhd2
ENSMUSG00000071076	1886.76	0.0280593	0.24154	0.116168	0.907519	1	ENSMUSG00000071076	Jund
ENSMUSG00000031845	20.6511	-0.6085	0.677883	-0.897647	0.369374	1	ENSMUSG00000031845	Bco1
ENSMUSG00000037296	209.477	-0.0501037	0.214306	-0.233795	0.815144	1	ENSMUSG00000037296	Lsm1
ENSMUSG00000031574	116.967	0.043705	0.295575	0.147865	0.88245	1	ENSMUSG00000031574	Star
ENSMUSG00000031575	676.603	0.0784888	0.112529	0.697496	0.485492	1	ENSMUSG00000031575	Ash2l
ENSMUSG00000031576	2.28027	-0.361592	1.75049	-0.206567	0.836348	1	ENSMUSG00000031576	Kcnu1
ENSMUSG00000111594	75.8575	-0.0416844	0.327965	-0.1271	0.898861	1	ENSMUSG00000111594	NA
ENSMUSG00000047264	428.576	-0.0732208	0.229052	-0.319669	0.749219	1	ENSMUSG00000047264	Zfp358
ENSMUSG00000004567	804.436	0.00456022	0.187499	0.0243213	0.980596	1	ENSMUSG00000004567	Mcoln1
ENSMUSG00000004565	1119.91	0.0709934	0.208241	0.34092	0.733164	1	ENSMUSG00000004565	Pnpla6
ENSMUSG00000044433	116.091	0.0909683	0.34262	0.265508	0.790618	1	ENSMUSG00000044433	Camsap3
ENSMUSG00000019470	839.348	-0.241899	0.167311	-1.4458	0.148233	1	ENSMUSG00000019470	Xab2
ENSMUSG00002076208	6.40129	-0.637561	1.07791	-0.591479	0.554199	1	ENSMUSG00002076208	NA
ENSMUSG00000087687	125.341	-0.0395216	0.250942	-0.157493	0.874856	1	ENSMUSG00000087687	Pet100
ENSMUSG00000004626	277.069	0.121863	0.218659	0.557319	0.577309	1	ENSMUSG00000004626	Stxbp2
ENSMUSG00000012705	505.053	-0.674189	0.974913	-0.691538	0.489227	1	ENSMUSG00000012705	Retn
ENSMUSG00000089665	14.4692	0.11642	1.36287	0.0854227	0.931925	1	ENSMUSG00000089665	Fcor
ENSMUSG00000040236	456.238	-0.202151	0.152679	-1.32403	0.185495	1	ENSMUSG00000040236	Trappc5
ENSMUSG00000005540	20.0315	-1.71817	1.11053	-1.54715	0.121826	1	ENSMUSG00000005540	Fcer2a
ENSMUSG00000031494	10.2431	-1.32865	1.25351	-1.05994	0.289171	1	ENSMUSG00000031494	Cd209a
ENSMUSG00000031495	5.37294	-1.31379	1.40074	-0.937924	0.348283	1	ENSMUSG00000031495	Cd209d
ENSMUSG00000031967	706.958	-0.200804	0.122881	-1.63413	0.102231	1	ENSMUSG00000031967	Afg3l1
ENSMUSG00000031970	63.4576	-0.0624408	0.328143	-0.190285	0.849086	1	ENSMUSG00000031970	Dbndd1
ENSMUSG00000031562	7.00032	-0.69464	1.09715	-0.63313	0.526649	1	ENSMUSG00000031562	Dctd
ENSMUSG00000034189	517.665	0.0227855	0.153156	0.148773	0.881733	1	ENSMUSG00000034189	Hsdl1
ENSMUSG00000031832	173.331	-0.446674	0.233877	-1.90986	0.0561506	1	ENSMUSG00000031832	Taf1c
ENSMUSG00000081378	33.1457	-0.686149	0.580866	-1.18125	0.237502	1	ENSMUSG00000081378	Rps13-ps4
ENSMUSG00000045246	11.9609	-0.40075	0.981542	-0.408286	0.683064	1	ENSMUSG00000045246	Kcng4
ENSMUSG00000110453	23.8431	-0.736436	0.541276	-1.36056	0.173654	1	ENSMUSG00000110453	NA
ENSMUSG00000023336	3737.18	-0.212094	0.195552	-1.08459	0.278104	1	ENSMUSG00000023336	Wfdc1
ENSMUSG00000034105	204.57	-0.0343019	0.182317	-0.188144	0.850764	1	ENSMUSG00000034105	Meak7
ENSMUSG00000031827	143.062	-0.479886	0.487587	-0.984204	0.325015	1	ENSMUSG00000031827	Cotl1
ENSMUSG00000031828	152.5	-0.413091	0.216133	-1.91128	0.055969	1	ENSMUSG00000031828	Klhl36
ENSMUSG00000031826	791.242	0.157905	0.179339	0.88048	0.3786	1	ENSMUSG00000031826	Usp10
ENSMUSG00000031825	9489.65	-0.0634404	0.285203	-0.22244	0.823972	1	ENSMUSG00000031825	Crispld2
ENSMUSG00000089776	54.1672	-0.783977	0.662037	-1.18419	0.236339	1	ENSMUSG00000089776	NA
ENSMUSG00000031823	746.574	-0.0525666	0.184019	-0.285659	0.775139	1	ENSMUSG00000031823	Zdhhc7
ENSMUSG00000089742	4.93284	1.35454	1.49615	0.90535	0.36528	1	ENSMUSG00000089742	NA
ENSMUSG00000031824	307.035	-0.139798	0.407397	-0.34315	0.731485	1	ENSMUSG00000031824	6430548M08Rik
ENSMUSG00000097960	6.73162	-0.123531	1.18732	-0.104042	0.917136	1	ENSMUSG00000097960	A330074K22Rik
ENSMUSG00000031822	195.707	-0.233132	0.472553	-0.493345	0.621769	1	ENSMUSG00000031822	Gse1
ENSMUSG00000031821	18.4429	-0.300948	0.563395	-0.534169	0.593225	1	ENSMUSG00000031821	Gins2
ENSMUSG00000097773	4.23835	0.958998	1.44681	0.662838	0.507434	1	ENSMUSG00000097773	NA
ENSMUSG00000043687	9.00568	-1.13317	0.853964	-1.32696	0.184523	1	ENSMUSG00000043687	1190005I06Rik
ENSMUSG00000031819	1080.35	-0.0459739	0.112774	-0.407663	0.683521	1	ENSMUSG00000031819	Emc8
ENSMUSG00000031818	3422.84	-0.20263	0.140928	-1.43782	0.150485	1	ENSMUSG00000031818	Cox4i1
ENSMUSG00000041515	51.9618	-0.778384	0.624404	-1.2466	0.212543	1	ENSMUSG00000041515	Irf8
ENSMUSG00000097336	116.208	-0.0709905	0.368749	-0.192517	0.847337	1	ENSMUSG00000097336	Fendrr
ENSMUSG00000042812	537.93	-0.0354581	0.308235	-0.115036	0.908417	1	ENSMUSG00000042812	Foxf1
ENSMUSG00000031816	550.179	0.0298298	0.143751	0.207511	0.835611	1	ENSMUSG00000031816	Mthfsd
ENSMUSG00000046714	796.13	-0.300898	0.23586	-1.27575	0.202045	1	ENSMUSG00000046714	Foxc2
ENSMUSG00000097084	117.266	-0.1081	0.284565	-0.379877	0.704037	1	ENSMUSG00000097084	Foxl1
ENSMUSG00000103830	8.5529	-0.997812	1.37514	-0.725607	0.46808	1	ENSMUSG00000103830	NA
ENSMUSG00000097097	2.10372	-0.866885	1.90821	-0.454293	0.649618	1	ENSMUSG00000097097	5033426O07Rik
ENSMUSG00000097384	4.25064	-0.244526	1.39515	-0.175268	0.860869	1	ENSMUSG00000097384	NA
ENSMUSG00000097783	5.82195	-0.0632531	1.66157	-0.0380683	0.969633	1	ENSMUSG00000097783	NA
ENSMUSG00000052934	933.727	-0.229758	0.206523	-1.1125	0.265921	1	ENSMUSG00000052934	Fbxo31
ENSMUSG00000031812	4377.36	-0.160724	0.0804492	-1.99783	0.0457347	1	ENSMUSG00000031812	Map1lc3b
ENSMUSG00000098221	10.0843	-0.770355	0.815362	-0.944801	0.34476	1	ENSMUSG00000098221	NA
ENSMUSG00000110673	3.92695	-1.63512	1.81349	-0.901642	0.367247	1	ENSMUSG00000110673	NA
ENSMUSG00000025318	16.2102	-0.961059	0.893657	-1.07542	0.282185	1	ENSMUSG00000025318	Jph3
ENSMUSG00000040263	345.07	0.030645	0.179313	0.170902	0.864301	1	ENSMUSG00000040263	Klhdc4
ENSMUSG00000110631	290.697	0.128382	0.396595	0.323711	0.746157	1	ENSMUSG00000110631	NA
ENSMUSG00000040010	73.9655	-0.244549	0.275399	-0.887978	0.374553	1	ENSMUSG00000040010	Slc7a5
ENSMUSG00000098184	2.08903	-2.15212	2.0459	-1.05192	0.292837	1	ENSMUSG00000098184	Gm27011
ENSMUSG00000025316	364.088	0.0995435	0.253975	0.391942	0.695101	1	ENSMUSG00000025316	Banp
ENSMUSG00000091952	30.4416	0.0316126	0.538484	0.0587066	0.953186	1	ENSMUSG00000091952	NA
ENSMUSG00000043903	322.015	-0.0593042	0.281002	-0.211046	0.832852	1	ENSMUSG00000043903	Zfp469
ENSMUSG00000049577	413.479	-0.581357	0.419982	-1.38424	0.166284	1	ENSMUSG00000049577	Zfpm1
ENSMUSG00000109957	14.0039	-0.849281	0.712458	-1.19204	0.233244	1	ENSMUSG00000109957	NA
ENSMUSG00000093682	3.0023	-2.52522	1.62521	-1.55378	0.120237	1	ENSMUSG00000093682	NA
ENSMUSG00000017478	1280.32	-0.0252655	0.134049	-0.18848	0.850501	1	ENSMUSG00000017478	Zc3h18
ENSMUSG00000046108	3.65831	-1.5475	1.594	-0.970828	0.331634	1	ENSMUSG00000046108	Il17c
ENSMUSG00000006519	591.464	-0.194956	0.227623	-0.856484	0.39173	1	ENSMUSG00000006519	Cyba
ENSMUSG00000006517	71.1382	0.746116	0.415805	1.79439	0.0727509	1	ENSMUSG00000006517	Mvd
ENSMUSG00000006587	2.01886	0.94606	1.70272	0.555618	0.578472	1	ENSMUSG00000006587	Snai3
ENSMUSG00000014470	538.676	-0.119509	0.185615	-0.643858	0.519668	1	ENSMUSG00000014470	Rnf166
ENSMUSG00002076903	5.09769	1.3524	0.971503	1.39207	0.163903	1	ENSMUSG00002076903	NA
ENSMUSG00000049482	268.545	-0.296062	0.237841	-1.24479	0.213209	1	ENSMUSG00000049482	Ctu2
ENSMUSG00000014444	2056.29	-0.204488	0.268075	-0.762804	0.44558	1	ENSMUSG00000014444	Piezo1
ENSMUSG00000006585	38.5068	-0.187887	0.620118	-0.302987	0.7619	1	ENSMUSG00000006585	Cdt1
ENSMUSG00000006589	316.409	-0.152318	0.252053	-0.60431	0.545638	1	ENSMUSG00000006589	Aprt
ENSMUSG00000015027	133.106	-0.315471	0.241189	-1.30798	0.190879	1	ENSMUSG00000015027	Galns
ENSMUSG00000015013	398.96	-0.131653	0.251577	-0.523311	0.600758	1	ENSMUSG00000015013	Trappc2l
ENSMUSG00000069867	27.7257	-0.582439	0.466325	-1.249	0.211666	1	ENSMUSG00000069867	Pabpn1l
ENSMUSG00000006362	3133.04	-0.0374567	0.198402	-0.188792	0.850256	1	ENSMUSG00000006362	Cbfa2t3
ENSMUSG00000110682	11.4823	-0.361514	0.704367	-0.513247	0.607779	1	ENSMUSG00000110682	A530010L16Rik
ENSMUSG00000015016	282.817	-0.159127	0.189294	-0.840634	0.400553	1	ENSMUSG00000015016	Acsf3
ENSMUSG00000110540	12.2488	1.20571	0.80138	1.50454	0.132441	1	ENSMUSG00000110540	NA
ENSMUSG00000095762	11.7917	-0.56148	0.906899	-0.619121	0.535837	1	ENSMUSG00000095762	NA
ENSMUSG00000035569	3103.11	0.0768883	0.149345	0.514837	0.606667	1	ENSMUSG00000035569	Ankrd11
ENSMUSG00000000738	1149.28	-0.208027	0.130086	-1.59915	0.109787	1	ENSMUSG00000000738	Spg7
ENSMUSG00000000740	6886.7	-0.320644	0.18996	-1.68796	0.0914196	1	ENSMUSG00000000740	Rpl13
ENSMUSG00000034796	85.5331	-0.174873	0.694431	-0.251823	0.801178	1	ENSMUSG00000034796	Cpne7
ENSMUSG00000000739	193.639	-0.31149	0.467026	-0.666965	0.504794	1	ENSMUSG00000000739	Sult5a1
ENSMUSG00000110537	42.8747	-0.784983	0.43406	-1.80847	0.0705341	1	ENSMUSG00000110537	NA
ENSMUSG00000019278	926.579	0.18837	0.562978	0.334595	0.73793	1	ENSMUSG00000019278	Dpep1
ENSMUSG00000000743	1233.34	-0.133348	0.167019	-0.798399	0.424639	1	ENSMUSG00000000743	Chmp1a
ENSMUSG00000069862	56.1153	-0.0287362	0.663958	-0.0432802	0.965478	1	ENSMUSG00000069862	NA
ENSMUSG00000048478	32.463	0.0544604	0.493181	0.110427	0.912071	1	ENSMUSG00000048478	Spata33
ENSMUSG00000033862	531.434	-0.0156058	0.184808	-0.0844435	0.932704	1	ENSMUSG00000033862	Cdk10
ENSMUSG00000033594	80.6278	-0.0884522	0.416608	-0.212315	0.831861	1	ENSMUSG00000033594	Spata2l
ENSMUSG00000097637	3.4856	-0.044919	1.36292	-0.032958	0.973708	1	ENSMUSG00000097637	4933417D19Rik
ENSMUSG00000001062	474.693	0.115454	0.180317	0.640283	0.521989	1	ENSMUSG00000001062	Vps9d1
ENSMUSG00000001065	379.817	0.0993029	0.172801	0.574666	0.565517	1	ENSMUSG00000001065	Zfp276
ENSMUSG00000032815	46.0149	0.258531	0.470852	0.549071	0.582957	1	ENSMUSG00000032815	Fanca
ENSMUSG00000010154	17.8098	-0.675602	0.716449	-0.942986	0.345688	1	ENSMUSG00000010154	Spire2
ENSMUSG00000001472	5273.81	0.0218159	0.0996087	0.219016	0.826638	1	ENSMUSG00000001472	Tcf25
ENSMUSG00000062380	14.8867	-1.49264	1.00254	-1.48887	0.136523	1	ENSMUSG00000062380	Tubb3
ENSMUSG00000001482	884.642	-0.2207	0.130646	-1.6893	0.0911625	1	ENSMUSG00000001482	Def8
ENSMUSG00000040220	312.882	0.00142081	0.178113	0.00797705	0.993635	1	ENSMUSG00000040220	Gas8
ENSMUSG00000039960	89.4266	-0.293663	0.569536	-0.515617	0.606122	1	ENSMUSG00000039960	Rhou
ENSMUSG00000019478	185.372	-0.143796	0.26043	-0.552149	0.580846	1	ENSMUSG00000019478	Rab4a
ENSMUSG00000085030	26.8821	-0.0658935	0.430362	-0.153112	0.87831	1	ENSMUSG00000085030	NA
ENSMUSG00000031971	35.2332	-0.0768096	0.424673	-0.180868	0.856471	1	ENSMUSG00000031971	Ccsap
ENSMUSG00000031972	496.075	0.0521002	0.396162	0.131512	0.89537	1	ENSMUSG00000031972	Acta1
ENSMUSG00000110547	5.81953	0.577768	1.04818	0.551209	0.58149	1	ENSMUSG00000110547	Gm29773
ENSMUSG00000039509	448.672	0.220318	0.167262	1.31721	0.187769	1	ENSMUSG00000039509	Nup133
ENSMUSG00000110615	9.28818	-1.79053	0.864173	-2.07196	0.0382696	1	ENSMUSG00000110615	NA
ENSMUSG00000031974	354.073	0.107206	0.187773	0.570937	0.568043	1	ENSMUSG00000031974	Abcb10
ENSMUSG00000038697	315.743	0.0934922	0.180001	0.519398	0.603483	1	ENSMUSG00000038697	Taf5l
ENSMUSG00000031976	205.622	0.400037	0.230548	1.73516	0.0827125	1	ENSMUSG00000031976	Urb2
ENSMUSG00000089704	3165.63	-0.0520821	0.106407	-0.48946	0.624516	1	ENSMUSG00000089704	Galnt2
ENSMUSG00000089820	9.31511	0.382301	0.987534	0.387127	0.698663	1	ENSMUSG00000089820	NA
ENSMUSG00000031979	553.839	0.00863166	0.118547	0.0728119	0.941956	1	ENSMUSG00000031979	Cog2
ENSMUSG00000031980	48.1632	-1.28256	1.35572	-0.946036	0.34413	1	ENSMUSG00000031980	Agt
ENSMUSG00000031609	60.3333	-0.235915	0.303892	-0.776313	0.437564	1	ENSMUSG00000031609	Sap30
ENSMUSG00000054717	364.468	-0.668366	0.212544	-3.14461	0.0016631	0.952448	ENSMUSG00000054717	Hmgb2
ENSMUSG00000031608	252.612	0.106994	0.191256	0.559428	0.57587	1	ENSMUSG00000031608	Galnt7
ENSMUSG00000070025	20.807	0.719236	1.12361	0.640112	0.5221	1	ENSMUSG00000070025	Gm10284
ENSMUSG00000110289	9.7613	-0.827675	0.770501	-1.0742	0.282732	1	ENSMUSG00000110289	NA
ENSMUSG00000109728	2.42389	1.63921	2.01705	0.812676	0.416404	1	ENSMUSG00000109728	NA
ENSMUSG00000031767	199.842	-0.284758	0.306217	-0.929923	0.352411	1	ENSMUSG00000031767	Nudt7
ENSMUSG00000004677	5616.12	0.0841036	0.249159	0.33755	0.735702	1	ENSMUSG00000004677	Myo9b
ENSMUSG00000097520	7.45786	1.16067	0.854225	1.35874	0.174229	1	ENSMUSG00000097520	NA
ENSMUSG00000110575	83.0297	0.504435	0.364083	1.38549	0.165901	1	ENSMUSG00000110575	NA
ENSMUSG00000120025	2.86379	0.347779	1.46911	0.236728	0.812868	1	ENSMUSG00000120025	NA
ENSMUSG00000109669	16.0806	0.649223	0.664795	0.976577	0.328779	1	ENSMUSG00000109669	NA
ENSMUSG00000097882	14.4346	-0.0293602	0.697041	-0.0421212	0.966402	1	ENSMUSG00000097882	0610038B21Rik
ENSMUSG00000097534	73.4198	0.403607	0.31923	1.26431	0.206118	1	ENSMUSG00000097534	Gm16675
ENSMUSG00000120442	51.3252	-0.379365	0.413274	-0.917948	0.358646	1	ENSMUSG00000120442	NA
ENSMUSG00000054618	21.282	0.135683	0.615887	0.220304	0.825634	1	ENSMUSG00000054618	Gm9951
ENSMUSG00000096957	2.32771	-0.425995	1.68964	-0.252122	0.800947	1	ENSMUSG00000096957	E230013L22Rik
ENSMUSG00000120062	5.55247	1.6333	1.0495	1.55626	0.119645	1	ENSMUSG00000120062	NA
ENSMUSG00000110697	1.93269	-3.85019	2.08826	-1.84374	0.0652215	1	ENSMUSG00000110697	NA
ENSMUSG00000120101	4.0318	2.16913	1.41108	1.53721	0.124242	1	ENSMUSG00000120101	NA
ENSMUSG00000109827	2.99043	-0.0266874	1.28508	-0.0207671	0.983431	1	ENSMUSG00000109827	Gm6213
ENSMUSG00000109714	13.6218	-0.428048	0.876549	-0.488334	0.625313	1	ENSMUSG00000109714	Gm35021
ENSMUSG00000100706	1.94842	0.494555	2.52967	0.195502	0.845	1	ENSMUSG00000100706	NA
ENSMUSG00000097357	45.8166	0.442558	0.355087	1.24634	0.21264	1	ENSMUSG00000097357	Gm16793
ENSMUSG00000104168	22.8733	0.035724	0.605768	0.0589731	0.952974	1	ENSMUSG00000104168	NA
ENSMUSG00000120055	10.9551	0.184259	0.751063	0.245331	0.806201	1	ENSMUSG00000120055	NA
ENSMUSG00000120747	9.3116	0.778249	0.808863	0.962152	0.335973	1	ENSMUSG00000120747	NA
ENSMUSG00000119995	3.50858	1.14577	1.78203	0.642955	0.520253	1	ENSMUSG00000119995	NA
ENSMUSG00000110419	49.3086	0.0480647	0.335525	0.143252	0.886091	1	ENSMUSG00000110419	NA
ENSMUSG00000086390	2.99592	-0.259047	1.58963	-0.162961	0.870549	1	ENSMUSG00000086390	1810019D21Rik
ENSMUSG00000097174	14.2949	-0.150973	0.655438	-0.23034	0.817828	1	ENSMUSG00000097174	NA
ENSMUSG00000086451	33.7359	0.277203	0.528796	0.524215	0.600129	1	ENSMUSG00000086451	NA
ENSMUSG00000120233	3.0768	-1.94551	1.90594	-1.02076	0.307366	1	ENSMUSG00000120233	NA
ENSMUSG00000120485	5.33516	-0.703285	0.965551	-0.728377	0.466383	1	ENSMUSG00000120485	Gm35340
ENSMUSG00000110409	13.5982	-0.0269943	0.631299	-0.04276	0.965893	1	ENSMUSG00000110409	Gm9908
ENSMUSG00000031736	3.1165	-0.0936309	1.62141	-0.0577465	0.953951	1	ENSMUSG00000031736	Crnde
ENSMUSG00000120938	2.06308	0.33206	1.8515	0.179346	0.857666	1	ENSMUSG00000120938	NA
ENSMUSG00000097944	72.7889	-0.129986	0.276602	-0.469938	0.6384	1	ENSMUSG00000097944	A130014A01Rik
ENSMUSG00000120967	16.7249	-0.232388	0.576066	-0.403406	0.68665	1	ENSMUSG00000120967	NA
ENSMUSG00000109684	6.26991	1.6914	1.11786	1.51307	0.130262	1	ENSMUSG00000109684	NA
ENSMUSG00000120635	2.49877	0.657873	1.90338	0.345635	0.729617	1	ENSMUSG00000120635	NA
ENSMUSG00000109868	2.87361	0.259281	1.59776	0.162278	0.871087	1	ENSMUSG00000109868	NA
ENSMUSG00000121020	1.93359	1.0132	1.83168	0.553152	0.58016	1	ENSMUSG00000121020	NA
ENSMUSG00000038917	4.05773	-1.37366	1.25563	-1.09401	0.273953	1	ENSMUSG00000038917	3930402G23Rik
ENSMUSG00000110613	40.9245	0.470303	0.408475	1.15136	0.249584	1	ENSMUSG00000110613	Lncbate1
ENSMUSG00000099338	7.54495	-0.0998491	0.912598	-0.109412	0.912876	1	ENSMUSG00000099338	NA
ENSMUSG00000087026	14.8642	-0.0470216	0.705683	-0.0666327	0.946874	1	ENSMUSG00000087026	A230103J11Rik
ENSMUSG00000109697	84.135	0.198639	0.407196	0.487821	0.625676	1	ENSMUSG00000109697	NA
ENSMUSG00000099881	316.288	0.0129461	0.224864	0.0575731	0.954089	1	ENSMUSG00000099881	2810013P06Rik
ENSMUSG00000097910	170.6	-0.180601	0.251358	-0.718499	0.472449	1	ENSMUSG00000097910	Hdnr
ENSMUSG00000120963	7.85425	-1.28887	0.92064	-1.39997	0.161522	1	ENSMUSG00000120963	Gm53207
ENSMUSG00000091514	11.1823	-1.51657	0.728879	-2.08069	0.037462	1	ENSMUSG00000091514	Gm17484
ENSMUSG00000121028	4.46225	-0.869846	1.4419	-0.603264	0.546333	1	ENSMUSG00000121028	NA
ENSMUSG00000097194	24.8205	-0.362881	0.742611	-0.488656	0.625085	1	ENSMUSG00000097194	NA
ENSMUSG00000090778	15.1029	-0.80988	0.64054	-1.26437	0.206097	1	ENSMUSG00000090778	NA
ENSMUSG00000121158	4.71608	0.185505	1.3776	0.134659	0.892882	1	ENSMUSG00000121158	Gm35162
ENSMUSG00000074461	16.4409	-0.0958916	0.577084	-0.166166	0.868027	1	ENSMUSG00000074461	NA
ENSMUSG00000109754	3.27955	-1.73307	1.37288	-1.26236	0.20682	1	ENSMUSG00000109754	NA
ENSMUSG00000121163	2.05721	0.685408	1.51683	0.451869	0.651363	1	ENSMUSG00000121163	NA
ENSMUSG00000121178	9.19646	-0.997449	0.882542	-1.1302	0.258392	1	ENSMUSG00000121178	NA
ENSMUSG00000096917	37.8086	0.0415151	0.426891	0.0972499	0.922528	1	ENSMUSG00000096917	2500002B13Rik
ENSMUSG00000121188	3.19812	-0.819218	1.36184	-0.601552	0.547473	1	ENSMUSG00000121188	NA
ENSMUSG00000110148	29.2392	-0.155132	0.392748	-0.39499	0.69285	1	ENSMUSG00000110148	NA
ENSMUSG00000121107	92.7452	0.049043	0.312311	0.157033	0.875219	1	ENSMUSG00000121107	9330133O14Rik
ENSMUSG00000110523	2.18083	-0.352983	1.63529	-0.215854	0.829102	1	ENSMUSG00000110523	NA
ENSMUSG00000121195	31.4135	0.0383648	0.426986	0.0898503	0.928406	1	ENSMUSG00000121195	NA
ENSMUSG00000120970	30.1273	-0.00422047	0.499988	-0.00844115	0.993265	1	ENSMUSG00000120970	NA
ENSMUSG00000100691	101.155	-0.419228	0.283993	-1.47619	0.139892	1	ENSMUSG00000100691	NA
ENSMUSG00000037982	7.29217	1.32725	1.16145	1.14276	0.25314	1	ENSMUSG00000037982	NA
ENSMUSG00000100510	1304.3	0.087638	0.308348	0.284218	0.776244	1	ENSMUSG00000100510	Hand2os1
ENSMUSG00000121141	5150.92	-0.105571	0.35874	-0.294283	0.768541	1	ENSMUSG00000121141	NA
ENSMUSG00000031529	1210.7	0.156506	0.164505	0.951374	0.341414	1	ENSMUSG00000031529	Tnks
ENSMUSG00000121297	3.37577	1.05067	1.33739	0.785609	0.432096	1	ENSMUSG00000121297	Gm45752
ENSMUSG00000071793	63.0061	0.11235	0.337867	0.332527	0.739491	1	ENSMUSG00000071793	NA
ENSMUSG00000121345	769.711	0.157269	0.244137	0.644182	0.519457	1	ENSMUSG00000121345	2610005L07Rik
ENSMUSG00000071796	7.03289	1.45704	1.02516	1.42128	0.155235	1	ENSMUSG00000071796	NA
ENSMUSG00000121492	1960.44	0.136288	0.112916	1.20698	0.22744	1	ENSMUSG00000121492	6820431F20Rik
ENSMUSG00000121084	134.342	-0.037349	0.258387	-0.144546	0.885069	1	ENSMUSG00000121084	NA
ENSMUSG00000060427	197.899	0.161243	0.236297	0.682372	0.495004	1	ENSMUSG00000060427	Zfp868
ENSMUSG00000054648	796.283	0.10451	0.141719	0.737445	0.460852	1	ENSMUSG00000054648	Zfp869
ENSMUSG00000092260	46.6687	0.344902	0.348282	0.990294	0.32203	1	ENSMUSG00000092260	Zfp963
ENSMUSG00000043090	598.962	0.150429	0.159867	0.940963	0.346724	1	ENSMUSG00000043090	Zfp866
ENSMUSG00000031862	838.675	-0.0988677	0.192775	-0.512866	0.608045	1	ENSMUSG00000031862	Atp13a1
ENSMUSG00000091764	70.0744	0.13115	0.335974	0.390358	0.696272	1	ENSMUSG00000091764	Zfp964
ENSMUSG00000031530	41.2162	0.844838	0.507396	1.66505	0.0959032	1	ENSMUSG00000031530	Dusp4
ENSMUSG00000110529	2.94256	-1.54668	1.59979	-0.966802	0.333643	1	ENSMUSG00000110529	NA
ENSMUSG00000003484	7.57989	-0.261101	1.18424	-0.220481	0.825497	1	ENSMUSG00000003484	Cyp4f18
ENSMUSG00000110546	4.16608	1.02116	1.62467	0.628537	0.529653	1	ENSMUSG00000110546	Gm45734
ENSMUSG00000031799	4519.52	-0.0247001	0.193475	-0.127666	0.898413	1	ENSMUSG00000031799	Tpm4
ENSMUSG00000097472	21.7164	0.220005	0.556753	0.395158	0.692726	1	ENSMUSG00000097472	NA
ENSMUSG00000087502	115.919	0.512906	0.340072	1.50823	0.131496	1	ENSMUSG00000087502	NA
ENSMUSG00000003037	980.092	-0.127059	0.128944	-0.98538	0.324437	1	ENSMUSG00000003037	Rab8a
ENSMUSG00000062007	2.37075	3.09591	2.61195	1.18529	0.235905	1	ENSMUSG00000062007	Hsh2d
ENSMUSG00000003039	1802.33	-0.0895699	0.147754	-0.606209	0.544376	1	ENSMUSG00000003039	Fam32a
ENSMUSG00000003033	1088.37	-0.103873	0.124932	-0.831437	0.405727	1	ENSMUSG00000003033	Ap1m1
ENSMUSG00000110443	3.53689	-1.92325	2.02296	-0.950712	0.34175	1	ENSMUSG00000110443	Gm39197
ENSMUSG00000070713	150.309	-0.444381	0.263243	-1.6881	0.091392	1	ENSMUSG00000070713	Hmgn2-ps
ENSMUSG00000055148	3762.91	0.142095	0.455857	0.31171	0.755261	1	ENSMUSG00000055148	Klf2
ENSMUSG00000006276	1132.21	-0.110908	0.118015	-0.939786	0.347327	1	ENSMUSG00000006276	Eps15l1
ENSMUSG00000110558	4.17277	-0.906418	1.66318	-0.544992	0.585759	1	ENSMUSG00000110558	NA
ENSMUSG00000019732	11.3963	0.39414	0.740862	0.532002	0.594725	1	ENSMUSG00000019732	Calr3
ENSMUSG00000052794	151.902	-0.0919779	0.206579	-0.445243	0.656144	1	ENSMUSG00000052794	1700030K09Rik
ENSMUSG00000052488	1152.46	-0.0388754	0.124782	-0.311548	0.755384	1	ENSMUSG00000052488	Cherp
ENSMUSG00000019731	983.487	0.0234495	0.167573	0.139936	0.88871	1	ENSMUSG00000019731	Slc35e1
ENSMUSG00000097000	20.2983	0.0525932	0.477562	0.110129	0.912307	1	ENSMUSG00000097000	NA
ENSMUSG00000045248	145.752	0.0674044	0.250756	0.268805	0.78808	1	ENSMUSG00000045248	Med26
ENSMUSG00000110446	4.53034	0.744393	1.39852	0.532271	0.594538	1	ENSMUSG00000110446	NA
ENSMUSG00000110532	2.67972	2.13704	2.00513	1.06579	0.28652	1	ENSMUSG00000110532	NA
ENSMUSG00000120183	129.067	-0.24982	0.212597	-1.17509	0.23996	1	ENSMUSG00000120183	NA
ENSMUSG00000044600	1358.53	-0.17351	0.11018	-1.5748	0.115303	1	ENSMUSG00000044600	Smim7
ENSMUSG00000031791	495.098	-0.123349	0.226792	-0.543884	0.586521	1	ENSMUSG00000031791	Tmem38a
ENSMUSG00000061410	2537.09	0.117287	0.201722	0.581428	0.560952	1	ENSMUSG00000061410	Zcchc14
ENSMUSG00000037251	335.222	-0.0874441	0.161107	-0.542771	0.587287	1	ENSMUSG00000037251	Pomk
ENSMUSG00000015994	1250.23	-0.0639209	0.0990282	-0.645482	0.518615	1	ENSMUSG00000015994	Fnta
ENSMUSG00000037234	2499.52	0.191744	0.218304	0.878335	0.379762	1	ENSMUSG00000037234	Hook3
ENSMUSG00000109640	3.90914	0.123298	1.70331	0.0723875	0.942294	1	ENSMUSG00000109640	NA
ENSMUSG00000013878	294.977	-0.238024	0.214932	-1.10744	0.268105	1	ENSMUSG00000013878	Rnf170
ENSMUSG00000110120	10.9564	0.0951401	0.972811	0.0977991	0.922092	1	ENSMUSG00000110120	NA
ENSMUSG00000110317	52.3544	0.157042	0.555417	0.282745	0.777372	1	ENSMUSG00000110317	NA
ENSMUSG00000037214	165.654	-0.00787643	0.227328	-0.0346478	0.972361	1	ENSMUSG00000037214	Thap1
ENSMUSG00000037260	725.073	0.0661191	0.123855	0.533845	0.593449	1	ENSMUSG00000037260	Hgsnat
ENSMUSG00000052557	629.548	0.189712	0.176907	1.07238	0.283548	1	ENSMUSG00000052557	Gan
ENSMUSG00000013033	3897.71	0.0528185	0.216933	0.243478	0.807635	1	ENSMUSG00000013033	Adgrl1
ENSMUSG00002075713	7.76101	2.32596	0.921219	2.52487	0.011574	1	ENSMUSG00002075713	NA
ENSMUSG00000074219	10.424	0.24942	1.0018	0.248972	0.803382	1	ENSMUSG00000074219	Gm10644
ENSMUSG00000005470	8.43044	-0.603634	0.7974	-0.757003	0.449048	1	ENSMUSG00000005470	Asf1b
ENSMUSG00000120736	5.3834	0.104614	1.2689	0.082445	0.934293	1	ENSMUSG00000120736	NA
ENSMUSG00000079003	393.481	-0.301146	0.210401	-1.4313	0.152345	1	ENSMUSG00000079003	Samd1
ENSMUSG00000046408	10.4368	-0.5912	0.858642	-0.688529	0.49112	1	ENSMUSG00000046408	1700067K01Rik
ENSMUSG00000047986	15.6056	-1.14695	0.659787	-1.73837	0.0821465	1	ENSMUSG00000047986	Palm3
ENSMUSG00000005465	200.22	-0.299829	0.441945	-0.678431	0.497498	1	ENSMUSG00000005465	Il27ra
ENSMUSG00000074215	20.0255	-0.0751342	0.536381	-0.140076	0.8886	1	ENSMUSG00000074215	NA
ENSMUSG00000056753	22.2138	0.602117	0.501672	1.20022	0.230054	1	ENSMUSG00000056753	NA
ENSMUSG00000031706	545.124	0.0729181	0.221858	0.32867	0.742405	1	ENSMUSG00000031706	Rfx1
ENSMUSG00000037103	345.06	-0.2547	0.222865	-1.14284	0.253104	1	ENSMUSG00000037103	Dcaf15
ENSMUSG00000012889	5.14375	0.419043	1.17701	0.356024	0.721822	1	ENSMUSG00000012889	Podnl1
ENSMUSG00000036686	600.756	-0.115534	0.142687	-0.809703	0.418111	1	ENSMUSG00000036686	Cc2d1a
ENSMUSG00000008129	9.29624	0.364272	1.00881	0.361093	0.71803	1	ENSMUSG00000008129	Brme1
ENSMUSG00000120586	4.06064	0.677102	1.62592	0.416442	0.677087	1	ENSMUSG00000120586	NA
ENSMUSG00000120667	2.83803	-0.0657267	1.63187	-0.0402768	0.967872	1	ENSMUSG00000120667	NA
ENSMUSG00000103593	157.861	0.037179	0.397224	0.093597	0.925429	1	ENSMUSG00000103593	NA
ENSMUSG00000120746	41.1929	-0.240037	0.554977	-0.432517	0.665366	1	ENSMUSG00000120746	NA
ENSMUSG00000120429	37.5205	-0.322645	0.655626	-0.492118	0.622636	1	ENSMUSG00000120429	NA
ENSMUSG00000065611	15.5734	0.016204	0.776185	0.0208765	0.983344	1	ENSMUSG00000065611	Mir23a
ENSMUSG00000065444	3.67471	1.23251	1.6898	0.729383	0.465767	1	ENSMUSG00000065444	Mir27a
ENSMUSG00000097296	340.094	-0.53915	0.326036	-1.65365	0.0981984	1	ENSMUSG00000097296	NA
ENSMUSG00000005469	2602.25	0.00230402	0.143845	0.0160174	0.98722	1	ENSMUSG00000005469	Prkaca
ENSMUSG00000031983	9545.41	0.0295558	0.255592	0.115636	0.907941	1	ENSMUSG00000031983	2310022B05Rik
ENSMUSG00000049717	182.936	0.191361	0.267745	0.714713	0.474786	1	ENSMUSG00000049717	Lig4
ENSMUSG00000040396	721.701	0.178219	0.168232	1.05937	0.289433	1	ENSMUSG00000040396	Abhd13
ENSMUSG00000031497	29.5584	0.24537	0.67651	0.3627	0.716829	1	ENSMUSG00000031497	Tnfsf13b
ENSMUSG00000121092	206.87	0.0497159	0.303758	0.163669	0.869991	1	ENSMUSG00000121092	NA
ENSMUSG00000025809	38660.9	0.0460599	0.171797	0.268107	0.788617	1	ENSMUSG00000025809	Itgb1
ENSMUSG00000025808	3.9461	0.851627	1.30446	0.652856	0.513849	1	ENSMUSG00000025808	Ccdc7a
ENSMUSG00000071302	311.173	-0.0623429	0.236498	-0.263609	0.792081	1	ENSMUSG00000071302	Zfp1006
ENSMUSG00000094530	11.2686	-0.789817	0.976559	-0.808776	0.418644	1	ENSMUSG00000094530	NA
ENSMUSG00000110605	27.3538	-0.131487	0.478782	-0.274629	0.783601	1	ENSMUSG00000110605	Gm32856
ENSMUSG00000053560	1150.51	0.0761346	0.382878	0.198848	0.842381	1	ENSMUSG00000053560	Ier2
ENSMUSG00000120944	2.94661	2.003	1.70725	1.17323	0.240702	1	ENSMUSG00000120944	NA
ENSMUSG00000120095	19.3512	0.807499	0.633206	1.27526	0.202219	1	ENSMUSG00000120095	Gm26664
ENSMUSG00000001910	1986.67	-0.175542	0.130434	-1.34583	0.178356	1	ENSMUSG00000001910	Nacc1
ENSMUSG00000001909	709.534	-0.0413201	0.164376	-0.251376	0.801524	1	ENSMUSG00000001909	Trmt1
ENSMUSG00000001911	6014.25	-0.164414	0.135786	-1.21083	0.225962	1	ENSMUSG00000001911	Nfix
ENSMUSG00000034041	498.846	-0.313171	0.429884	-0.728501	0.466307	1	ENSMUSG00000034041	Lyl1
ENSMUSG00000053226	95.6913	-0.103364	0.294539	-0.350934	0.725638	1	ENSMUSG00000053226	Dand5
ENSMUSG00000033751	125.992	-0.123282	0.234253	-0.52628	0.598694	1	ENSMUSG00000033751	Gadd45gip1
ENSMUSG00000003813	784.601	-0.0475152	0.11262	-0.421908	0.673093	1	ENSMUSG00000003813	Rad23a
ENSMUSG00000003814	8353.9	-0.241484	0.177552	-1.36007	0.173807	1	ENSMUSG00000003814	Calr
ENSMUSG00000003808	529.903	-0.056974	0.139624	-0.408053	0.683234	1	ENSMUSG00000003808	Farsa
ENSMUSG00000003824	28.2421	0.0457677	0.441371	0.103694	0.917412	1	ENSMUSG00000003824	Syce2
ENSMUSG00000003809	322.044	-0.0121565	0.191743	-0.0634001	0.949448	1	ENSMUSG00000003809	Gcdh
ENSMUSG00000119989	3.02926	-0.172215	1.54941	-0.111148	0.911499	1	ENSMUSG00000119989	Gm39213
ENSMUSG00000003812	111.698	-0.174674	0.313066	-0.557946	0.576881	1	ENSMUSG00000003812	Dnase2a
ENSMUSG00000053693	3.06672	-0.167008	1.89881	-0.0879542	0.929913	1	ENSMUSG00000053693	Mast1
ENSMUSG00000074203	16.0518	-0.665013	0.481034	-1.38246	0.166829	1	ENSMUSG00000074203	G430095P16Rik
ENSMUSG00000077549	6.91726	1.16419	0.997587	1.16701	0.243206	1	ENSMUSG00000077549	NA
ENSMUSG00000084507	4.16278	0.847785	1.28268	0.660951	0.508644	1	ENSMUSG00000084507	Gm25321
ENSMUSG00000078143	9.77662	-0.320221	0.880717	-0.363591	0.716163	1	ENSMUSG00000078143	Gm17344
ENSMUSG00000031732	428.23	0.0767235	0.151314	0.50705	0.61212	1	ENSMUSG00000031732	Phlpp2
ENSMUSG00000035930	4.26765	-3.79699	3.53198	-1.07503	0.282361	1	ENSMUSG00000035930	Chst4
ENSMUSG00000044676	196.861	0.473364	0.31739	1.49143	0.135849	1	ENSMUSG00000044676	Zfp612
ENSMUSG00000003657	2.54868	-1.41876	6.08257	-0.23325	0.815568	1	ENSMUSG00000003657	Calb2
ENSMUSG00000046441	101.581	0.57343	0.240838	2.38097	0.017267	1	ENSMUSG00000046441	Cmtr2
ENSMUSG00000097743	84.1878	0.529224	0.311273	1.70019	0.0890947	1	ENSMUSG00000097743	Gm16973
ENSMUSG00000021938	474.883	-0.15043	0.187432	-0.802583	0.422216	1	ENSMUSG00000021938	Pspc1
ENSMUSG00000055639	26.0787	-0.189134	0.83711	-0.225937	0.82125	1	ENSMUSG00000055639	Dach1
ENSMUSG00000115486	6.08958	-0.236265	1.32055	-0.178915	0.858005	1	ENSMUSG00000115486	NA
ENSMUSG00000060377	8.8311	0.873007	1.34557	0.648801	0.516467	1	ENSMUSG00000060377	Rpl36a-ps1
ENSMUSG00000040123	1331.23	0.140079	0.118006	1.18705	0.235208	1	ENSMUSG00000040123	Zmym5
ENSMUSG00000100017	89.1164	-0.476659	0.356659	-1.33645	0.181401	1	ENSMUSG00000100017	2410022M11Rik
ENSMUSG00000033186	621.368	0.118022	0.172775	0.683097	0.494545	1	ENSMUSG00000033186	Mzt1
ENSMUSG00000114500	21.1565	-0.0518909	0.67765	-0.0765748	0.938962	1	ENSMUSG00000114500	Gm8983
ENSMUSG00000037572	59.432	-0.0205029	0.39707	-0.0516355	0.958819	1	ENSMUSG00000037572	Wdhd1
ENSMUSG00000048379	861.048	0.306283	0.170142	1.80016	0.0718358	1	ENSMUSG00000048379	Socs4
ENSMUSG00000021945	1215.78	0.365804	0.169471	2.15851	0.0308882	1	ENSMUSG00000021945	Zmym2
ENSMUSG00000022070	67.9517	0.211051	0.306421	0.688761	0.490974	1	ENSMUSG00000022070	Bora
ENSMUSG00000021840	1176.66	0.188895	0.136764	1.38118	0.167225	1	ENSMUSG00000021840	Mapk1ip1l
ENSMUSG00000087535	22.8585	-0.123618	0.447069	-0.276508	0.782158	1	ENSMUSG00000087535	NA
ENSMUSG00000097601	48.5191	-0.552129	0.513856	-1.07448	0.282607	1	ENSMUSG00000097601	NA
ENSMUSG00000033166	471.57	0.309896	0.183001	1.69341	0.0903774	1	ENSMUSG00000033166	Dis3
ENSMUSG00000050335	223.712	-0.529396	0.30233	-1.75106	0.0799364	1	ENSMUSG00000050335	Lgals3
ENSMUSG00000040040	210.334	0.00984805	0.203325	0.048435	0.96137	1	ENSMUSG00000040040	Ift88
ENSMUSG00000086486	5.0839	-0.625954	1.16859	-0.53565	0.5922	1	ENSMUSG00000086486	NA
ENSMUSG00000022064	207.617	-0.143771	0.205625	-0.699189	0.484434	1	ENSMUSG00000022064	Pibf1
ENSMUSG00000050222	28.7771	-0.113895	0.53131	-0.214367	0.830261	1	ENSMUSG00000050222	Il17d
ENSMUSG00000007817	2433.08	0.119813	0.155742	0.769304	0.441713	1	ENSMUSG00000007817	Zmiz1
ENSMUSG00000114709	20.8998	-0.482427	0.585463	-0.82401	0.409934	1	ENSMUSG00000114709	NA
ENSMUSG00000114539	2.1653	-1.59853	2.02863	-0.787984	0.430706	1	ENSMUSG00000114539	NA
ENSMUSG00000021951	111.611	-0.229785	0.223881	-1.02637	0.304717	1	ENSMUSG00000021951	Eef1akmt1
ENSMUSG00000005148	32.3685	-0.238297	0.516312	-0.461537	0.644414	1	ENSMUSG00000005148	Klf5
ENSMUSG00000072294	488.633	0.117664	0.295014	0.398841	0.690011	1	ENSMUSG00000072294	Klf12
ENSMUSG00000054391	2.30203	-1.13814	1.60156	-0.710649	0.477302	1	ENSMUSG00000054391	NA
ENSMUSG00000110273	4.7859	1.44637	1.33547	1.08304	0.278792	1	ENSMUSG00000110273	NA
ENSMUSG00000021952	730.101	0.21297	0.175132	1.21605	0.223964	1	ENSMUSG00000021952	Xpo4
ENSMUSG00000021959	1402.39	0.300469	0.130378	2.30459	0.0211893	1	ENSMUSG00000021959	Lats2
ENSMUSG00000064525	2.80146	-1.27962	1.36513	-0.937364	0.348572	1	ENSMUSG00000064525	Gm26440
ENSMUSG00000092358	8.9572	0.196831	0.94367	0.20858	0.834776	1	ENSMUSG00000092358	NA
ENSMUSG00000021963	1646.47	-0.175976	0.107687	-1.63415	0.102228	1	ENSMUSG00000021963	Sap18
ENSMUSG00000021965	10.4847	-0.456852	0.884152	-0.516712	0.605357	1	ENSMUSG00000021965	Ska3
ENSMUSG00000037544	10.8714	-0.0284866	0.873872	-0.0325981	0.973995	1	ENSMUSG00000037544	Dlgap5
ENSMUSG00000021967	236.868	-0.163893	0.229577	-0.713893	0.475294	1	ENSMUSG00000021967	Mrpl57
ENSMUSG00000033083	340.619	-0.0371989	0.242974	-0.153098	0.878321	1	ENSMUSG00000033083	Tbc1d4
ENSMUSG00000021969	1049.46	0.0753199	0.144142	0.522539	0.601295	1	ENSMUSG00000021969	Zdhhc20
ENSMUSG00000037536	385.635	-0.137098	0.217247	-0.631072	0.527993	1	ENSMUSG00000037536	Fbxo34
ENSMUSG00000075486	433.729	-0.0922103	0.18869	-0.488687	0.625063	1	ENSMUSG00000075486	Commd6
ENSMUSG00000021973	960.372	-0.136534	0.139624	-0.977869	0.328139	1	ENSMUSG00000021973	Micu2
ENSMUSG00000022111	99.5059	-0.0544932	0.239976	-0.227078	0.820363	1	ENSMUSG00000022111	Uchl3
ENSMUSG00000053821	21.6755	-0.595752	0.674401	-0.883379	0.377032	1	ENSMUSG00000053821	NA
ENSMUSG00000021974	47.538	-1.00354	0.439352	-2.28413	0.0223638	1	ENSMUSG00000021974	Fgf9
ENSMUSG00000037526	347.487	-0.0367785	0.140662	-0.261466	0.793733	1	ENSMUSG00000037526	Atg14
ENSMUSG00000115823	1.97014	0.55899	1.87893	0.297505	0.766081	1	ENSMUSG00000115823	NA
ENSMUSG00000044703	8.27474	0.525924	0.918858	0.572368	0.567073	1	ENSMUSG00000044703	Phf11a
ENSMUSG00000091649	153.054	0.151671	0.491067	0.30886	0.757428	1	ENSMUSG00000091649	Phf11b
ENSMUSG00000033060	1237.61	0.0916909	0.322687	0.284148	0.776297	1	ENSMUSG00000033060	Lmo7
ENSMUSG00000115584	26.4834	0.504679	0.813775	0.620171	0.535145	1	ENSMUSG00000115584	Gm5854
ENSMUSG00000068245	519.123	-0.0428782	0.293378	-0.146153	0.8838	1	ENSMUSG00000068245	Phf11d
ENSMUSG00000098557	2739.01	0.380186	0.374033	1.01645	0.309415	1	ENSMUSG00000098557	Kctd12
ENSMUSG00000091144	44.3788	0.314032	0.374114	0.839403	0.401243	1	ENSMUSG00000091144	Phf11c
ENSMUSG00000022125	474.997	-0.0964337	0.223347	-0.431766	0.665911	1	ENSMUSG00000022125	Cln5
ENSMUSG00000022124	2297.54	0.133059	0.0998492	1.3326	0.182663	1	ENSMUSG00000022124	Fbxl3
ENSMUSG00000071350	109.699	-0.140917	0.251056	-0.561298	0.574594	1	ENSMUSG00000071350	Setdb2
ENSMUSG00000021981	755.699	-0.0157688	0.143327	-0.11002	0.912394	1	ENSMUSG00000021981	Cab39l
ENSMUSG00000021982	864.373	0.122675	0.128556	0.954249	0.339958	1	ENSMUSG00000021982	Cdadc1
ENSMUSG00000044461	22.974	-0.226452	0.607161	-0.372969	0.709172	1	ENSMUSG00000044461	Shisa2
ENSMUSG00000021983	16.1443	-0.333431	0.87012	-0.383201	0.701571	1	ENSMUSG00000021983	Atp8a2
ENSMUSG00000087286	5.31253	0.747218	2.06985	0.361001	0.718099	1	ENSMUSG00000087286	Gm9013
ENSMUSG00000033004	2285.2	0.151472	0.151631	0.998954	0.317817	1	ENSMUSG00000033004	Mycbp2
ENSMUSG00000098111	15.7686	0.608652	1.39246	0.437105	0.662035	1	ENSMUSG00000098111	Gm4654
ENSMUSG00000114797	585.058	0.224304	0.142531	1.57372	0.115552	1	ENSMUSG00000114797	Nup58
ENSMUSG00000114584	14.7341	-0.362534	0.647815	-0.559625	0.575735	1	ENSMUSG00000114584	NA
ENSMUSG00000040818	1012.5	0.112744	0.142012	0.793905	0.427251	1	ENSMUSG00000040818	Dennd6a
ENSMUSG00000021987	1805.36	0.073338	0.118502	0.618876	0.535998	1	ENSMUSG00000021987	Mtmr6
ENSMUSG00000021877	3095.22	-0.0267753	0.122559	-0.218468	0.827065	1	ENSMUSG00000021877	Arf4
ENSMUSG00000043702	242.176	0.410598	0.250586	1.63855	0.101307	1	ENSMUSG00000043702	Pde12
ENSMUSG00000021990	1340.08	-0.0690014	0.131535	-0.524587	0.599871	1	ENSMUSG00000021990	Spata13
ENSMUSG00000071347	403.802	-0.425079	0.353927	-1.20103	0.229738	1	ENSMUSG00000071347	C1qtnf9
ENSMUSG00000055717	2.34431	0.991477	1.63015	0.608211	0.543047	1	ENSMUSG00000055717	Slain1
ENSMUSG00000022122	760.493	-0.0391758	0.316097	-0.123936	0.901366	1	ENSMUSG00000022122	Ednrb
ENSMUSG00000022120	241.634	0.176851	0.232468	0.760753	0.446804	1	ENSMUSG00000022120	Obi1
ENSMUSG00000021993	332.867	0.0272456	0.162388	0.167781	0.866755	1	ENSMUSG00000021993	Mipep
ENSMUSG00000021898	13.969	-0.724448	0.845005	-0.85733	0.391263	1	ENSMUSG00000021898	Asb14
ENSMUSG00000040760	1398.97	0.25083	0.161008	1.55787	0.119263	1	ENSMUSG00000040760	Appl1
ENSMUSG00000114785	2.94473	0.337956	1.49012	0.226798	0.820581	1	ENSMUSG00000114785	NA
ENSMUSG00000060548	115.453	-0.507895	0.374446	-1.35639	0.174975	1	ENSMUSG00000060548	Tnfrsf19
ENSMUSG00000048279	773.484	0.00178776	0.319969	0.00558729	0.995542	1	ENSMUSG00000048279	Sacs
ENSMUSG00000040717	332.414	0.247288	0.257078	0.961921	0.336089	1	ENSMUSG00000040717	Il17rd
ENSMUSG00000035296	179.555	-0.69443	0.48489	-1.43214	0.152104	1	ENSMUSG00000035296	Sgcg
ENSMUSG00000043157	4.42097	-1.12411	1.50799	-0.745434	0.456009	1	ENSMUSG00000043157	Arl11
ENSMUSG00000114642	2.31715	-0.805138	2.57772	-0.312345	0.754779	1	ENSMUSG00000114642	NA
ENSMUSG00000021928	152.883	-0.0505781	0.315217	-0.160455	0.872523	1	ENSMUSG00000021928	Ebpl
ENSMUSG00000021895	671.286	-0.00604041	0.32104	-0.0188151	0.984989	1	ENSMUSG00000021895	Arhgef3
ENSMUSG00000114349	3.53979	0.335706	1.65143	0.203282	0.838914	1	ENSMUSG00000114349	NA
ENSMUSG00000021929	865.55	0.176944	0.161878	1.09306	0.274366	1	ENSMUSG00000021929	Kpna3
ENSMUSG00000022119	1091.04	0.309444	0.144757	2.13768	0.0325428	1	ENSMUSG00000022119	Rbm26
ENSMUSG00000021930	368.089	-0.104709	0.208736	-0.501633	0.615925	1	ENSMUSG00000021930	Spryd7
ENSMUSG00000091509	150.379	-0.188067	0.329234	-0.571224	0.567848	1	ENSMUSG00000091509	NA
ENSMUSG00000114902	1.93499	2.91221	2.55665	1.13907	0.254672	1	ENSMUSG00000114902	NA
ENSMUSG00000035235	121.534	-0.165965	0.231374	-0.717299	0.47319	1	ENSMUSG00000035235	Trim13
ENSMUSG00000040651	1034.43	0.332253	0.137158	2.42242	0.0154177	1	ENSMUSG00000040651	Tasor
ENSMUSG00000053253	588.845	0.0827194	0.151305	0.546705	0.584582	1	ENSMUSG00000053253	Ndfip2
ENSMUSG00000046753	401.921	0.126564	0.203421	0.622177	0.533826	1	ENSMUSG00000046753	Ccdc66
ENSMUSG00002076276	2.75896	-0.9388	1.68959	-0.555638	0.578458	1	ENSMUSG00002076276	NA
ENSMUSG00000022114	297.459	0.211186	0.207983	1.0154	0.309913	1	ENSMUSG00000022114	Spry2
ENSMUSG00000046168	11.1483	0.746073	0.701369	1.06374	0.287448	1	ENSMUSG00000046168	Kcnrg
ENSMUSG00000098183	27.9131	-0.322426	0.444452	-0.725445	0.468179	1	ENSMUSG00000098183	NA
ENSMUSG00000097997	3.12929	-1.91128	1.55672	-1.22776	0.219538	1	ENSMUSG00000097997	NA
ENSMUSG00000075478	8.58249	-0.378446	1.45497	-0.260105	0.794783	1	ENSMUSG00000075478	Slitrk1
ENSMUSG00000103869	2.73912	0.599908	1.36746	0.438704	0.660876	1	ENSMUSG00000103869	NA
ENSMUSG00000102151	6.04546	-1.76132	2.00711	-0.877537	0.380195	1	ENSMUSG00000102151	NA
ENSMUSG00000104187	3.46272	-2.07229	1.36126	-1.52233	0.127927	1	ENSMUSG00000104187	NA
ENSMUSG00000048281	3.20055	-0.428283	1.51468	-0.282754	0.777365	1	ENSMUSG00000048281	Dleu7
ENSMUSG00000045871	109.076	0.482273	0.484144	0.996136	0.319184	1	ENSMUSG00000045871	Slitrk6
ENSMUSG00000021932	134.115	-0.648784	0.305344	-2.12477	0.0336061	1	ENSMUSG00000021932	Rnaseh2b
ENSMUSG00000033214	10.7694	-0.796669	0.909988	-0.875472	0.381317	1	ENSMUSG00000033214	Slitrk5
ENSMUSG00000058126	84.1609	-0.395595	0.424577	-0.931741	0.351471	1	ENSMUSG00000058126	Tpm3-rs7
ENSMUSG00000089726	55.1717	0.213238	0.342031	0.623448	0.53299	1	ENSMUSG00000089726	NA
ENSMUSG00000035184	474.518	0.0266025	0.223137	0.11922	0.905101	1	ENSMUSG00000035184	Fam124a
ENSMUSG00000035161	408.474	0.52934	0.194158	2.72634	0.00640403	1	ENSMUSG00000035161	Ints6
ENSMUSG00000058571	464.579	0.592471	0.223078	2.6559	0.00790977	1	ENSMUSG00000058571	Gpc6
ENSMUSG00000014547	507.019	0.208426	0.17517	1.18985	0.234105	1	ENSMUSG00000014547	Wdfy2
ENSMUSG00000022129	5.85045	0.0872982	1.16436	0.0749753	0.940234	1	ENSMUSG00000022129	Dct
ENSMUSG00000021994	639.822	0.432178	0.548684	0.787664	0.430893	1	ENSMUSG00000021994	Wnt5a
ENSMUSG00000097002	7.18572	-1.12571	1.13162	-0.994777	0.319845	1	ENSMUSG00000097002	NA
ENSMUSG00000021939	6552.58	-0.160237	0.177983	-0.900294	0.367964	1	ENSMUSG00000021939	Ctsb
ENSMUSG00000022130	235.547	0.0845175	0.177304	0.476681	0.63359	1	ENSMUSG00000022130	Tgds
ENSMUSG00000022131	460.811	-0.271691	0.166599	-1.63081	0.102931	1	ENSMUSG00000022131	Gpr180
ENSMUSG00000021991	10.8368	-1.46712	0.902831	-1.62502	0.104158	1	ENSMUSG00000021991	Cacna2d3
ENSMUSG00000021273	267.74	0.00051645	0.301758	0.00171147	0.998634	1	ENSMUSG00000021273	Fdft1
ENSMUSG00000045776	4.92763	0.647378	1.43903	0.449871	0.652803	1	ENSMUSG00000045776	Lrtm1
ENSMUSG00000035121	3.31246	-1.83799	1.27497	-1.4416	0.149415	1	ENSMUSG00000035121	Neil2
ENSMUSG00000042682	1593.81	-0.138798	0.0812357	-1.70859	0.0875276	1	ENSMUSG00000042682	Selenok
ENSMUSG00000014453	6.58199	0.820246	1.54474	0.530994	0.595423	1	ENSMUSG00000014453	Blk
ENSMUSG00000035095	3.97439	-0.774214	1.1414	-0.6783	0.497581	1	ENSMUSG00000035095	Fam167a
ENSMUSG00000032849	504.938	-0.0857045	0.331392	-0.25862	0.795929	1	ENSMUSG00000032849	Abcc4
ENSMUSG00000015971	800.532	0.00513651	0.133141	0.0385794	0.969226	1	ENSMUSG00000015971	Actr8
ENSMUSG00000035078	695.159	0.0176869	0.150047	0.117875	0.906166	1	ENSMUSG00000035078	Mtmr9
ENSMUSG00000035067	31.2516	0.361571	0.423319	0.854135	0.39303	1	ENSMUSG00000035067	Xkr6
ENSMUSG00000022132	8.42279	-1.61312	1.2062	-1.33736	0.181105	1	ENSMUSG00000022132	Cldn10
ENSMUSG00000021958	141.15	-0.121851	0.249959	-0.487486	0.625914	1	ENSMUSG00000021958	Pinx1
ENSMUSG00000063060	767.917	0.209338	0.398009	0.525962	0.598914	1	ENSMUSG00000063060	Sox7
ENSMUSG00000015966	7.76418	0.370676	1.02187	0.362743	0.716797	1	ENSMUSG00000015966	Il17rb
ENSMUSG00000015970	27.7004	-1.15801	0.859766	-1.34689	0.178017	1	ENSMUSG00000015970	Chdh
ENSMUSG00000042156	202.76	0.277384	0.256266	1.08241	0.279072	1	ENSMUSG00000042156	Dzip1
ENSMUSG00000054733	319.469	-0.0472742	0.225151	-0.209966	0.833694	1	ENSMUSG00000054733	Msra
ENSMUSG00000022136	2609.4	0.116522	0.157108	0.741669	0.458288	1	ENSMUSG00000022136	Dnajc3
ENSMUSG00000115220	60.1513	-0.308734	0.254583	-1.21271	0.225242	1	ENSMUSG00000115220	NA
ENSMUSG00000060012	1085.48	0.180233	0.141936	1.26982	0.204148	1	ENSMUSG00000060012	Kif13b
ENSMUSG00000042104	346.05	0.2356	0.147017	1.60254	0.109036	1	ENSMUSG00000042104	Uggt2
ENSMUSG00000115684	8.3574	0.370051	0.833752	0.443838	0.65716	1	ENSMUSG00000115684	NA
ENSMUSG00000115146	4.99173	1.04818	1.27997	0.818916	0.412835	1	ENSMUSG00000115146	NA
ENSMUSG00000022139	4390.44	0.204917	0.111211	1.8426	0.0653876	1	ENSMUSG00000022139	Mbnl2
ENSMUSG00000097903	10.9815	1.86369	0.823024	2.26444	0.0235472	1	ENSMUSG00000097903	NA
ENSMUSG00000021972	1080.07	0.177921	0.189446	0.939165	0.347646	1	ENSMUSG00000021972	Hmbox1
ENSMUSG00000051615	471.791	0.22014	0.165523	1.32997	0.183529	1	ENSMUSG00000051615	Rap2a
ENSMUSG00000102764	1.89163	0.426216	1.9911	0.214061	0.8305	1	ENSMUSG00000102764	NA
ENSMUSG00000021975	279.389	0.20352	0.17523	1.16145	0.245461	1	ENSMUSG00000021975	Ints9
ENSMUSG00000021978	2319.55	0.0789482	0.111777	0.7063	0.480002	1	ENSMUSG00000021978	Extl3
ENSMUSG00000007989	94.2029	-0.0435902	0.33178	-0.131383	0.895472	1	ENSMUSG00000007989	Fzd3
ENSMUSG00000030662	1615.91	0.0256728	0.143859	0.178458	0.858364	1	ENSMUSG00000030662	Ipo5
ENSMUSG00000034532	5.11737	0.512299	1.2119	0.422724	0.672496	1	ENSMUSG00000034532	Fbxo16
ENSMUSG00000034522	830.844	-0.00744398	0.18356	-0.0405533	0.967652	1	ENSMUSG00000034522	Zfp395
ENSMUSG00000025555	3464.39	-0.0520873	0.184556	-0.28223	0.777767	1	ENSMUSG00000025555	Farp1
ENSMUSG00000085133	360.955	0.181639	0.240125	0.756436	0.449388	1	ENSMUSG00000085133	NA
ENSMUSG00000063410	2256.61	0.0703261	0.108721	0.646849	0.51773	1	ENSMUSG00000063410	Stk24
ENSMUSG00000022031	987.999	-0.0379387	0.0869206	-0.436475	0.662492	1	ENSMUSG00000022031	Elp3
ENSMUSG00000022032	1407.85	0.0418698	0.626884	0.0667904	0.946749	1	ENSMUSG00000022032	Scara5
ENSMUSG00000022033	17.7237	0.150734	0.780371	0.193156	0.846836	1	ENSMUSG00000022033	Pbk
ENSMUSG00000022034	8.5562	0.277572	0.856739	0.323987	0.745948	1	ENSMUSG00000022034	Esco2
ENSMUSG00000022035	372.674	0.0637769	0.163923	0.389067	0.697226	1	ENSMUSG00000022035	Ccdc25
ENSMUSG00000034463	2290.75	-0.0349844	0.29975	-0.116712	0.907088	1	ENSMUSG00000034463	Scara3
ENSMUSG00000022037	17693.7	-0.192516	0.374133	-0.514566	0.606856	1	ENSMUSG00000022037	Clu
ENSMUSG00000022039	2.3554	-3.93046	2.61069	-1.50553	0.132189	1	ENSMUSG00000022039	Adam2
ENSMUSG00000068165	118.139	-0.0211875	0.302767	-0.0699795	0.94421	1	ENSMUSG00000068165	NA
ENSMUSG00000022040	245.281	-0.490042	0.65785	-0.744914	0.456323	1	ENSMUSG00000022040	Ephx2
ENSMUSG00000059456	392.073	-0.139942	0.212667	-0.658035	0.510516	1	ENSMUSG00000059456	Ptk2b
ENSMUSG00000015968	10.1016	0.0588537	0.93887	0.0626856	0.950017	1	ENSMUSG00000015968	Cacna1d
ENSMUSG00000022043	1490.55	-0.0542187	0.101443	-0.534473	0.593014	1	ENSMUSG00000022043	Trim35
ENSMUSG00000114618	12.841	0.146942	0.754015	0.194879	0.845488	1	ENSMUSG00000114618	NA
ENSMUSG00000022044	37.1146	-0.403007	0.514043	-0.783995	0.433043	1	ENSMUSG00000022044	Stmn4
ENSMUSG00000025558	2748.35	0.0194783	0.312328	0.0623649	0.950272	1	ENSMUSG00000025558	Dock9
ENSMUSG00000045875	895.253	0.1804	0.278038	0.648831	0.516447	1	ENSMUSG00000045875	Adra1a
ENSMUSG00000021962	600.576	0.175521	0.12641	1.38851	0.164983	1	ENSMUSG00000021962	Dcp1a
ENSMUSG00000022048	797.843	-0.19345	0.213272	-0.90706	0.364375	1	ENSMUSG00000022048	Dpysl2
ENSMUSG00000075553	2.4868	2.45753	1.54878	1.58675	0.112569	1	ENSMUSG00000075553	Gm5464
ENSMUSG00000041765	510.412	-0.196336	0.128925	-1.52287	0.127791	1	ENSMUSG00000041765	Ubac2
ENSMUSG00000050350	5.46163	0.209513	1.42447	0.147081	0.883068	1	ENSMUSG00000050350	Gpr18
ENSMUSG00000114558	2.30766	-1.13382	1.61158	-0.703545	0.481716	1	ENSMUSG00000114558	Gm9570
ENSMUSG00000051212	18.2755	-0.117129	0.725844	-0.161369	0.871802	1	ENSMUSG00000051212	Gpr183
ENSMUSG00000021957	2339.62	0.399563	0.50279	0.79469	0.426794	1	ENSMUSG00000021957	Tkt
ENSMUSG00000022051	1875.29	-0.0236146	0.176104	-0.134095	0.893328	1	ENSMUSG00000022051	Bnip3l
ENSMUSG00000022052	1234.72	0.23837	0.099638	2.39236	0.0167404	1	ENSMUSG00000022052	Ppp2r2a
ENSMUSG00000025544	3389.16	0.12557	0.0832708	1.50797	0.131562	1	ENSMUSG00000025544	Tm9sf2
ENSMUSG00000066538	36.8419	-0.395547	0.358997	-1.10181	0.270544	1	ENSMUSG00000066538	Gm6254
ENSMUSG00000090674	6.66352	-0.388081	1.06097	-0.365779	0.71453	1	ENSMUSG00000090674	NA
ENSMUSG00000025545	289.901	-0.300152	0.217783	-1.37821	0.168137	1	ENSMUSG00000025545	Clybl
ENSMUSG00000022053	74.0047	-0.723631	0.609751	-1.18676	0.23532	1	ENSMUSG00000022053	Ebf2
ENSMUSG00000041650	580.724	-0.213194	0.152555	-1.3975	0.162264	1	ENSMUSG00000041650	Pcca
ENSMUSG00000041625	248.539	-0.146027	0.18012	-0.810722	0.417526	1	ENSMUSG00000041625	Ggact
ENSMUSG00000075463	6.85922	-0.734188	1.11922	-0.655982	0.511836	1	ENSMUSG00000075463	4930594M22Rik
ENSMUSG00000048922	12.1944	-0.99792	0.924012	-1.07999	0.280149	1	ENSMUSG00000048922	Cdca2
ENSMUSG00000034327	470.997	-0.140552	0.159625	-0.88051	0.378583	1	ENSMUSG00000034327	Kctd9
ENSMUSG00000015812	14.7208	0.495866	0.48602	1.02026	0.307606	1	ENSMUSG00000015812	Gnrh1
ENSMUSG00000044447	437.992	0.203171	0.174186	1.16641	0.24345	1	ENSMUSG00000044447	Dock5
ENSMUSG00000041594	133.969	0.380224	0.200576	1.89566	0.0580048	1	ENSMUSG00000041594	Tmtc4
ENSMUSG00000022054	3.44729	-4.93132	4.17256	-1.18185	0.237266	1	ENSMUSG00000022054	Nefm
ENSMUSG00000022055	2.71509	-5.39082	4.58725	-1.17517	0.239925	1	ENSMUSG00000022055	Nefl
ENSMUSG00000021948	3142.63	0.165711	0.23786	0.696675	0.486006	1	ENSMUSG00000021948	Prkcd
ENSMUSG00000022057	4.1536	-0.784968	1.59022	-0.493623	0.621572	1	ENSMUSG00000022057	Adamdec1
ENSMUSG00000000197	84.8644	0.629529	0.666034	0.94519	0.344562	1	ENSMUSG00000000197	Nalcn
ENSMUSG00000052395	334.856	-0.443047	0.205931	-2.15143	0.0314422	1	ENSMUSG00000052395	Rft1
ENSMUSG00000032925	1258.32	0.0216641	0.680268	0.0318464	0.974595	1	ENSMUSG00000032925	Itgbl1
ENSMUSG00000025551	43.7175	0.133318	0.766673	0.173892	0.86195	1	ENSMUSG00000025551	Fgf14
ENSMUSG00000101445	8.50065	-0.351292	1.0567	-0.332443	0.739555	1	ENSMUSG00000101445	NA
ENSMUSG00000082738	9.87322	-0.494949	1.02897	-0.481015	0.630506	1	ENSMUSG00000082738	NA
ENSMUSG00000014813	22.29	0.264581	0.735387	0.359784	0.719008	1	ENSMUSG00000014813	Stc1
ENSMUSG00000098713	6.48004	0.902545	2.17924	0.414156	0.67876	1	ENSMUSG00000098713	Rps2-ps5
ENSMUSG00000022061	48.5364	-0.452224	0.537385	-0.841527	0.400053	1	ENSMUSG00000022061	Nkx3-1
ENSMUSG00000034248	649.905	0.183016	0.140783	1.29999	0.193604	1	ENSMUSG00000034248	Slc25a37
ENSMUSG00000103065	2.63203	-1.52144	1.68344	-0.903771	0.366117	1	ENSMUSG00000103065	NA
ENSMUSG00000095463	559.68	0.243654	0.256496	0.94993	0.342148	1	ENSMUSG00000095463	Entpd4
ENSMUSG00000098270	2.53817	-0.69175	2.33453	-0.296313	0.766991	1	ENSMUSG00000098270	NA
ENSMUSG00000093954	62.0265	0.326934	0.640401	0.510515	0.609691	1	ENSMUSG00000093954	Gm16867
ENSMUSG00000094526	461.469	-0.186377	0.397722	-0.46861	0.639348	1	ENSMUSG00000094526	Gm21451
ENSMUSG00000102660	2.5486	-0.502268	2.12194	-0.236702	0.812888	1	ENSMUSG00000102660	NA
ENSMUSG00000103720	2.63203	-1.52144	1.68344	-0.903771	0.366117	1	ENSMUSG00000103720	NA
ENSMUSG00000022066	598.61	0.204165	0.245802	0.830607	0.406196	1	ENSMUSG00000022066	Entpd4b
ENSMUSG00000099027	2.53817	-0.69175	2.33453	-0.296313	0.766991	1	ENSMUSG00000099027	NA
ENSMUSG00000098975	61.1421	0.343501	0.638228	0.538211	0.590432	1	ENSMUSG00000098975	NA
ENSMUSG00000034205	1557.71	-0.229304	0.314742	-0.728544	0.466281	1	ENSMUSG00000034205	Loxl2
ENSMUSG00000104371	2.50224	-0.502228	2.11866	-0.23705	0.812618	1	ENSMUSG00000104371	NA
ENSMUSG00000006527	468.993	0.0993262	0.2016	0.492691	0.622231	1	ENSMUSG00000006527	Sfmbt1
ENSMUSG00000034194	585.556	-0.272744	0.154077	-1.77018	0.0766973	1	ENSMUSG00000034194	R3hcc1
ENSMUSG00000006526	1316.8	0.208835	0.163677	1.2759	0.201992	1	ENSMUSG00000006526	Stimate
ENSMUSG00000042485	7542.04	-0.24731	0.247999	-0.997223	0.318656	1	ENSMUSG00000042485	Mustn1
ENSMUSG00000034190	1125.36	-0.132396	0.117348	-1.12823	0.259223	1	ENSMUSG00000034190	Chmp7
ENSMUSG00000022074	249.867	0.140779	0.206707	0.681052	0.495839	1	ENSMUSG00000022074	Tnfrsf10b
ENSMUSG00000022075	522.616	-0.135968	0.139844	-0.972285	0.330909	1	ENSMUSG00000022075	Rhobtb2
ENSMUSG00000114446	2.47032	3.19172	1.86332	1.71292	0.0867276	1	ENSMUSG00000114446	NA
ENSMUSG00000033730	328.803	0.26864	0.431109	0.623137	0.533194	1	ENSMUSG00000033730	Egr3
ENSMUSG00000022089	199.633	0.0105857	0.204285	0.0518184	0.958673	1	ENSMUSG00000022089	Bin3
ENSMUSG00000033712	855.819	0.06493	0.116655	0.556597	0.577803	1	ENSMUSG00000033712	Ccar2
ENSMUSG00000044551	31.1999	-0.551306	0.430865	-1.27953	0.20071	1	ENSMUSG00000044551	9930012K11Rik
ENSMUSG00000022090	872.303	-0.151649	0.238481	-0.635895	0.524845	1	ENSMUSG00000022090	Pdlim2
ENSMUSG00000022091	2871.38	0.0560118	0.220061	0.254529	0.799087	1	ENSMUSG00000022091	Sorbs3
ENSMUSG00000115186	58.3672	-0.0374463	0.426159	-0.0878691	0.929981	1	ENSMUSG00000115186	NA
ENSMUSG00000022092	188.264	-0.149735	0.187896	-0.7969	0.425509	1	ENSMUSG00000022092	Ppp3cc
ENSMUSG00000115025	5.26664	0.0253136	1.21707	0.0207989	0.983406	1	ENSMUSG00000115025	Gm4240
ENSMUSG00000021922	51.8955	0.298917	0.554796	0.538788	0.590033	1	ENSMUSG00000021922	Itih4
ENSMUSG00000022094	1109.87	0.0957785	0.177665	0.539096	0.589821	1	ENSMUSG00000022094	Slc39a14
ENSMUSG00000058745	40.6654	-0.217895	0.3908	-0.557561	0.577144	1	ENSMUSG00000058745	NA
ENSMUSG00000006522	522.574	0.275061	0.354426	0.776076	0.437704	1	ENSMUSG00000006522	Itih3
ENSMUSG00000033644	23.1775	-0.0611256	0.689279	-0.0886805	0.929336	1	ENSMUSG00000033644	Piwil2
ENSMUSG00000000776	333.33	-0.0490416	0.184023	-0.266498	0.789856	1	ENSMUSG00000000776	Polr3d
ENSMUSG00000003469	8.48103	-0.177718	1.09607	-0.162141	0.871195	1	ENSMUSG00000003469	Phyhip
ENSMUSG00000022098	2380.35	-0.208493	0.200959	-1.03749	0.299506	1	ENSMUSG00000022098	Bmp1
ENSMUSG00000060579	13.2668	-0.682857	0.571883	-1.19405	0.232458	1	ENSMUSG00000060579	Fhit
ENSMUSG00000089785	2.22713	-0.0592498	2.47979	-0.0238931	0.980938	1	ENSMUSG00000089785	NA
ENSMUSG00000033595	53.2896	-0.0693061	0.440013	-0.157509	0.874844	1	ENSMUSG00000033595	Lgi3
ENSMUSG00000033589	229.688	-0.0981506	0.225721	-0.434832	0.663684	1	ENSMUSG00000033589	Reep4
ENSMUSG00000021918	195.461	-0.0780445	0.249848	-0.312368	0.754761	1	ENSMUSG00000021918	Nek4
ENSMUSG00000022096	2248.15	-0.187527	0.244644	-0.766531	0.44336	1	ENSMUSG00000022096	Hr
ENSMUSG00000045211	537.397	-0.381851	0.1926	-1.98262	0.0474102	1	ENSMUSG00000045211	Nudt18
ENSMUSG00000021917	986.945	-0.234945	0.133651	-1.7579	0.0787645	1	ENSMUSG00000021917	Spcs1
ENSMUSG00000022095	903.742	-0.00541868	0.135512	-0.0399867	0.968104	1	ENSMUSG00000022095	Fhip2b
ENSMUSG00000021843	3017.04	0.144382	0.169608	0.851269	0.39462	1	ENSMUSG00000021843	Ktn1
ENSMUSG00000021916	957.625	-0.0408084	0.103249	-0.395241	0.692665	1	ENSMUSG00000021916	Glt8d1
ENSMUSG00000054423	2.61876	-4.1395	4.53895	-0.911995	0.361771	1	ENSMUSG00000054423	Cadps
ENSMUSG00000021741	2.36863	0.902544	2.25031	0.401076	0.688364	1	ENSMUSG00000021741	NA
ENSMUSG00000056296	4.3776	0.336999	1.27136	0.26507	0.790956	1	ENSMUSG00000056296	Synpr
ENSMUSG00000042354	534.016	0.0342132	0.164892	0.207488	0.835629	1	ENSMUSG00000042354	Gnl3
ENSMUSG00000022099	685.873	-0.396751	0.270955	-1.46427	0.143121	1	ENSMUSG00000022099	Dmtn
ENSMUSG00000022101	2.60255	-0.231109	2.19216	-0.105425	0.916038	1	ENSMUSG00000022101	Fgf17
ENSMUSG00000047911	7.14841	-0.515236	0.980754	-0.525347	0.599342	1	ENSMUSG00000047911	Npm2
ENSMUSG00000036339	536.503	0.20342	0.196453	1.03546	0.300452	1	ENSMUSG00000036339	Tmem260
ENSMUSG00000115756	3.49328	-0.196883	1.21721	-0.161749	0.871504	1	ENSMUSG00000115756	NA
ENSMUSG00000115316	2.00888	0.329839	1.92701	0.171166	0.864093	1	ENSMUSG00000115316	NA
ENSMUSG00000115194	16.9177	-0.0139791	1.14666	-0.0121911	0.990273	1	ENSMUSG00000115194	Gm48909
ENSMUSG00000061244	949.457	0.246854	0.153091	1.61247	0.10686	1	ENSMUSG00000061244	Exoc5
ENSMUSG00000115624	63.4436	0.37762	0.405843	0.930458	0.352134	1	ENSMUSG00000115624	NA
ENSMUSG00000022100	1017.3	0.0443962	0.115986	0.382773	0.701888	1	ENSMUSG00000022100	Xpo7
ENSMUSG00000022102	35.1412	-0.128073	0.914113	-0.140106	0.888576	1	ENSMUSG00000022102	Dok2
ENSMUSG00000036291	484.677	0.190317	0.150749	1.26248	0.206778	1	ENSMUSG00000036291	Ap5m1
ENSMUSG00000115737	34.4346	-0.614762	0.601678	-1.02175	0.306901	1	ENSMUSG00000115737	Rpl19-ps3
ENSMUSG00000036282	657.538	0.254852	0.136433	1.86797	0.0617666	1	ENSMUSG00000036282	Naa30
ENSMUSG00000022103	267.94	-0.265632	0.372228	-0.713628	0.475457	1	ENSMUSG00000022103	Gfra2
ENSMUSG00000033487	894.105	0.205749	0.182486	1.12748	0.259541	1	ENSMUSG00000033487	Fndc3a
ENSMUSG00000036242	146.116	0.0810206	0.677094	0.119659	0.904753	1	ENSMUSG00000036242	Armh4
ENSMUSG00000033470	21.1481	-0.331798	0.570908	-0.581176	0.561122	1	ENSMUSG00000033470	Cysltr2
ENSMUSG00000021806	279.177	-0.49008	0.459726	-1.06602	0.286412	1	ENSMUSG00000021806	Nid2
ENSMUSG00000021807	1110.49	-0.206788	0.128605	-1.60793	0.107851	1	ENSMUSG00000021807	Rtraf
ENSMUSG00000043004	61.2525	-0.445016	0.545144	-0.816328	0.414313	1	ENSMUSG00000043004	Gng2
ENSMUSG00000045107	137.631	-0.13264	0.266806	-0.49714	0.61909	1	ENSMUSG00000045107	Saysd1
ENSMUSG00000022106	562.022	0.0686001	0.139113	0.493125	0.621924	1	ENSMUSG00000022106	Rcbtb2
ENSMUSG00000023243	47.9587	-0.725646	0.637198	-1.13881	0.254783	1	ENSMUSG00000023243	Kcnk5
ENSMUSG00000022105	943.748	0.0423999	0.1566	0.270753	0.786581	1	ENSMUSG00000022105	Rb1
ENSMUSG00000033446	367.732	-0.270681	0.401413	-0.674319	0.500108	1	ENSMUSG00000033446	Lpar6
ENSMUSG00000022108	14322.3	-0.0422147	0.148066	-0.285106	0.775563	1	ENSMUSG00000022108	Itm2b
ENSMUSG00000022109	405.766	0.0388301	0.148226	0.261966	0.793348	1	ENSMUSG00000022109	Med4
ENSMUSG00000033405	33.9534	0.328342	0.422218	0.777661	0.436769	1	ENSMUSG00000033405	Nudt15
ENSMUSG00000022110	1567.04	-0.122574	0.129971	-0.94309	0.345635	1	ENSMUSG00000022110	Sucla2
ENSMUSG00000021809	621.3	-0.0484838	0.19575	-0.247682	0.80438	1	ENSMUSG00000021809	Nudt13
ENSMUSG00000075581	81.179	-0.547777	0.535828	-1.0223	0.306638	1	ENSMUSG00000075581	Gm16409
ENSMUSG00000057886	28.0644	0.401794	0.420014	0.956618	0.33876	1	ENSMUSG00000057886	NA
ENSMUSG00000034997	214.866	0.344149	0.307283	1.11997	0.262725	1	ENSMUSG00000034997	Htr2a
ENSMUSG00000021810	502.844	0.0219075	0.128743	0.170165	0.864881	1	ENSMUSG00000021810	Ecd
ENSMUSG00000042323	1997.55	0.220711	0.159258	1.38587	0.165787	1	ENSMUSG00000042323	Pbrm1
ENSMUSG00000090305	3.95167	-2.2218	1.9522	-1.1381	0.255079	1	ENSMUSG00000090305	NA
ENSMUSG00000058351	80.4635	-0.130223	0.329103	-0.395693	0.692332	1	ENSMUSG00000058351	Uqcc5
ENSMUSG00000021996	1205.54	-0.111254	0.120049	-0.92674	0.354061	1	ENSMUSG00000021996	Esd
ENSMUSG00000071547	26.9387	-0.0239437	0.591986	-0.0404463	0.967737	1	ENSMUSG00000071547	Nt5dc2
ENSMUSG00000004561	425.418	-0.137041	0.179768	-0.762323	0.445867	1	ENSMUSG00000004561	Mettl17
ENSMUSG00000072572	13.6012	0.357736	0.57567	0.621425	0.53432	1	ENSMUSG00000072572	Slc39a2
ENSMUSG00000068015	1723.83	0.0970232	0.195578	0.496085	0.619835	1	ENSMUSG00000068015	Lrch1
ENSMUSG00000115002	3.90733	-0.0861747	1.59935	-0.0538812	0.95703	1	ENSMUSG00000115002	NA
ENSMUSG00000034959	7.38184	-0.979203	0.965638	-1.01405	0.31056	1	ENSMUSG00000034959	Rubcnl
ENSMUSG00000042286	4152.93	-0.150358	0.469803	-0.320044	0.748935	1	ENSMUSG00000042286	Stab1
ENSMUSG00000039599	822.208	-0.061208	0.136724	-0.447676	0.654387	1	ENSMUSG00000039599	Fam149b
ENSMUSG00000114937	5.408	-0.490938	1.22899	-0.399466	0.68955	1	ENSMUSG00000114937	NA
ENSMUSG00000021811	300.011	-0.120141	0.17291	-0.694815	0.487171	1	ENSMUSG00000021811	Dnajc9
ENSMUSG00000049960	275.55	-0.363572	0.192466	-1.88902	0.058889	1	ENSMUSG00000049960	Mrps16
ENSMUSG00000004558	5637.33	0.035031	0.241184	0.145246	0.884517	1	ENSMUSG00000004558	Ndrg2
ENSMUSG00000021998	162.667	0.105931	0.4938	0.214522	0.83014	1	ENSMUSG00000021998	Lcp1
ENSMUSG00000022000	1194.33	0.180796	0.211965	0.852953	0.393686	1	ENSMUSG00000022000	Zc3h13
ENSMUSG00000039543	3.43369	4.65003	1.85181	2.51107	0.0120366	1	ENSMUSG00000039543	Cfap70
ENSMUSG00000034893	946.766	0.0319317	0.127443	0.250556	0.802157	1	ENSMUSG00000034893	Cog3
ENSMUSG00000022003	324.071	-0.0140876	0.28842	-0.0488441	0.961044	1	ENSMUSG00000022003	Slc25a30
ENSMUSG00000060126	17565.9	-0.218371	0.165716	-1.31774	0.18759	1	ENSMUSG00000060126	Tpt1
ENSMUSG00000065147	19.1248	0.0749512	0.610478	0.122775	0.902286	1	ENSMUSG00000065147	Snora31
ENSMUSG00000067995	173.446	-0.179189	0.22112	-0.810372	0.417726	1	ENSMUSG00000067995	Gtf2f2
ENSMUSG00000022008	613.689	0.148422	0.213581	0.694921	0.487105	1	ENSMUSG00000022008	Gpalpp1
ENSMUSG00000021814	3442.57	-0.0481788	0.096144	-0.501111	0.616293	1	ENSMUSG00000021814	Anxa7
ENSMUSG00000022009	197.4	0.0996507	0.208644	0.477611	0.632927	1	ENSMUSG00000022009	Nufip1
ENSMUSG00000095427	85.8641	-0.650431	0.574239	-1.13268	0.257347	1	ENSMUSG00000095427	Rps2-ps6
ENSMUSG00000021815	18.5485	0.612264	0.72532	0.844129	0.398597	1	ENSMUSG00000021815	Mss51
ENSMUSG00000021910	6510.39	-0.0488716	0.140518	-0.347797	0.727992	1	ENSMUSG00000021910	Nisch
ENSMUSG00000091898	8.49758	-0.302897	1.11329	-0.272073	0.785566	1	ENSMUSG00000091898	Tnnc1
ENSMUSG00000022010	9405.98	-0.0879516	0.113423	-0.775429	0.438086	1	ENSMUSG00000022010	Tsc22d1
ENSMUSG00000052584	38.4749	0.0918436	0.374216	0.245429	0.806124	1	ENSMUSG00000052584	Serp2
ENSMUSG00000021904	11725.6	-0.243383	0.430643	-0.565162	0.571964	1	ENSMUSG00000021904	Sema3g
ENSMUSG00000101009	2.16029	-2.54094	2.02733	-1.25335	0.210079	1	ENSMUSG00000101009	1700108F19Rik
ENSMUSG00000044350	28.6411	0.288572	0.772882	0.373372	0.708872	1	ENSMUSG00000044350	Lacc1
ENSMUSG00000034795	15.0123	-0.425485	0.616952	-0.689657	0.49041	1	ENSMUSG00000034795	Ccdc122
ENSMUSG00000021816	1866.3	0.199105	0.146736	1.35689	0.174815	1	ENSMUSG00000021816	Ppp3cb
ENSMUSG00000021902	156.486	-0.0475207	0.219994	-0.216009	0.82898	1	ENSMUSG00000021902	Phf7
ENSMUSG00000084925	25.7325	0.342985	0.495818	0.691756	0.48909	1	ENSMUSG00000084925	1810062O18Rik
ENSMUSG00000022012	7.97228	-1.67909	1.33087	-1.26165	0.207076	1	ENSMUSG00000022012	Enox1
ENSMUSG00000063556	387.133	-0.351982	0.272724	-1.29062	0.196837	1	ENSMUSG00000063556	Gm10132
ENSMUSG00000022013	313.704	-0.141791	0.203245	-0.697637	0.485404	1	ENSMUSG00000022013	Dnajc15
ENSMUSG00000021901	1146.61	0.027491	0.115605	0.2378	0.812036	1	ENSMUSG00000021901	Bap1
ENSMUSG00000034235	715.362	0.304662	0.148116	2.05692	0.0396941	1	ENSMUSG00000034235	Usp54
ENSMUSG00000039376	334.52	-0.214072	0.265336	-0.806793	0.419786	1	ENSMUSG00000039376	Synpo2l
ENSMUSG00000022014	14.4049	0.14417	1.05877	0.136168	0.891688	1	ENSMUSG00000022014	Epsti1
ENSMUSG00000019027	14.8687	0.384347	0.790751	0.486053	0.626929	1	ENSMUSG00000019027	Dnah1
ENSMUSG00000004562	1350.6	0.00581425	0.160608	0.0362015	0.971122	1	ENSMUSG00000004562	Arhgef40
ENSMUSG00000022016	2008.82	0.349154	0.167579	2.08352	0.037204	1	ENSMUSG00000022016	Akap11
ENSMUSG00000097633	14.7137	0.290688	0.856978	0.339202	0.734458	1	ENSMUSG00000097633	Gm16617
ENSMUSG00000021893	834.215	0.076941	0.15427	0.498744	0.61796	1	ENSMUSG00000021893	Capn7
ENSMUSG00000039367	2630.32	0.0294014	0.109829	0.267701	0.788929	1	ENSMUSG00000039367	Sec24c
ENSMUSG00000049295	974.204	0.0227421	0.216384	0.1051	0.916296	1	ENSMUSG00000049295	Zfp219
ENSMUSG00000039357	787.521	0.18595	0.13296	1.39854	0.16195	1	ENSMUSG00000039357	Fut11
ENSMUSG00000119862	4.5769	0.508283	1.05683	0.480949	0.630553	1	ENSMUSG00000119862	Gm25328
ENSMUSG00000072571	31.7641	0.697563	0.517949	1.34678	0.178051	1	ENSMUSG00000072571	Tmem253
ENSMUSG00000063787	324.591	-0.359149	0.159303	-2.2545	0.0241647	1	ENSMUSG00000063787	Chchd1
ENSMUSG00000021892	774.48	0.0690712	0.336958	0.204984	0.837584	1	ENSMUSG00000021892	Sh3bp5
ENSMUSG00000034731	738.552	0.092392	0.2541	0.363605	0.716153	1	ENSMUSG00000034731	Dgkh
ENSMUSG00000021891	373.125	0.0530006	0.138167	0.383598	0.701277	1	ENSMUSG00000021891	Mettl6
ENSMUSG00000021890	826.861	0.0543313	0.179966	0.301897	0.76273	1	ENSMUSG00000021890	Eaf1
ENSMUSG00000058997	1150.59	0.0639822	0.167137	0.382812	0.701859	1	ENSMUSG00000058997	Vwa8
ENSMUSG00000115539	2.18869	0.920787	2.65065	0.347381	0.728305	1	ENSMUSG00000115539	Gm6997
ENSMUSG00000115637	8.5821	-2.03529	1.43406	-1.41925	0.155827	1	ENSMUSG00000115637	NA
ENSMUSG00000057606	2.03399	1.83102	2.54474	0.719531	0.471814	1	ENSMUSG00000057606	Colq
ENSMUSG00000022018	136.377	-0.66603	0.961974	-0.692358	0.488713	1	ENSMUSG00000022018	Rgcc
ENSMUSG00000022020	322.579	0.322365	0.194727	1.65547	0.0978285	1	ENSMUSG00000022020	Naa16
ENSMUSG00000022022	98.6477	-0.507631	0.29785	-1.70432	0.0883218	1	ENSMUSG00000022022	Mtrf1
ENSMUSG00000043881	467.846	0.142463	0.143177	0.995016	0.319729	1	ENSMUSG00000043881	Kbtbd7
ENSMUSG00000075502	14.4167	-0.414565	0.609077	-0.680645	0.496096	1	ENSMUSG00000075502	Kbtbd6
ENSMUSG00000022023	722.899	0.213229	0.109855	1.941	0.0522582	1	ENSMUSG00000022023	Wbp4
ENSMUSG00000036461	1088.26	0.342011	0.184566	1.85305	0.063875	1	ENSMUSG00000036461	Elf1
ENSMUSG00002075158	2.03714	-0.577571	1.46684	-0.393751	0.693765	1	ENSMUSG00002075158	NA
ENSMUSG00000021819	2723.53	0.0598151	0.151565	0.39465	0.693101	1	ENSMUSG00000021819	Zswim8
ENSMUSG00000022024	1353.85	0.077944	0.101179	0.770354	0.44109	1	ENSMUSG00000022024	Sugt1
ENSMUSG00000060373	2790.55	-0.0313666	0.136174	-0.230341	0.817827	1	ENSMUSG00000060373	Hnrnpc
ENSMUSG00000021884	21.6687	-0.0296755	0.498392	-0.0595424	0.95252	1	ENSMUSG00000021884	Hacl1
ENSMUSG00000021900	482.407	-0.0198588	0.148095	-0.134096	0.893327	1	ENSMUSG00000021900	Btd
ENSMUSG00000039308	506.234	-0.0495862	0.174169	-0.284701	0.775873	1	ENSMUSG00000039308	Ndst2
ENSMUSG00000035566	117.243	0.00693052	0.482219	0.0143722	0.988533	1	ENSMUSG00000035566	Pcdh17
ENSMUSG00000115836	3.66415	2.44963	1.6035	1.52768	0.126593	1	ENSMUSG00000115836	Gm49060
ENSMUSG00000014496	811.612	-0.0986317	0.19464	-0.506739	0.612338	1	ENSMUSG00000014496	Ankrd28
ENSMUSG00000115210	2.64749	-4.18741	2.00712	-2.08628	0.0369536	1	ENSMUSG00000115210	NA
ENSMUSG00000115120	2.91679	0.605094	1.93933	0.312013	0.755031	1	ENSMUSG00000115120	NA
ENSMUSG00000021903	953.627	0.0488307	0.515272	0.0947668	0.9245	1	ENSMUSG00000021903	Galnt15
ENSMUSG00000021905	706.713	-0.10942	0.179006	-0.611265	0.541024	1	ENSMUSG00000021905	Dph3
ENSMUSG00000022021	29.1059	-0.182652	0.579644	-0.315111	0.752677	1	ENSMUSG00000022021	Diaph3
ENSMUSG00000057132	9.52503	-0.97909	0.799015	-1.22537	0.220436	1	ENSMUSG00000057132	Rpgrip1
ENSMUSG00000022019	792.251	0.144064	0.14137	1.01905	0.308178	1	ENSMUSG00000022019	Tdrd3
ENSMUSG00000062611	646.774	-0.175813	0.196601	-0.894259	0.371183	1	ENSMUSG00000062611	Rps3a2
ENSMUSG00000050505	17.0715	-0.220061	0.754255	-0.291759	0.770471	1	ENSMUSG00000050505	Pcdh20
ENSMUSG00000035726	985.499	0.446474	0.180459	2.47411	0.0133569	1	ENSMUSG00000035726	Supt16
ENSMUSG00000062093	46.2744	-0.422206	0.377543	-1.1183	0.263439	1	ENSMUSG00000062093	NA
ENSMUSG00000097533	3.1245	-0.709549	1.73726	-0.40843	0.682958	1	ENSMUSG00000097533	NA
ENSMUSG00000115662	14.4602	0.354451	1.50081	0.236173	0.813298	1	ENSMUSG00000115662	Gm7232
ENSMUSG00000021906	256.934	0.219107	0.201444	1.08768	0.276735	1	ENSMUSG00000021906	Oxnad1
ENSMUSG00000055421	72.3735	0.304345	0.379755	0.801426	0.422885	1	ENSMUSG00000055421	Pcdh9
ENSMUSG00000115505	2.8697	0.175944	2.01603	0.0872728	0.930455	1	ENSMUSG00000115505	NA
ENSMUSG00000115632	2.22837	-0.0315624	1.55966	-0.0202368	0.983854	1	ENSMUSG00000115632	Gm17922
ENSMUSG00000115379	2.17398	0.567644	1.81555	0.312656	0.754542	1	ENSMUSG00000115379	NA
ENSMUSG00000053754	1851.45	0.0465965	0.111019	0.419716	0.674693	1	ENSMUSG00000053754	Chd8
ENSMUSG00000105868	8.34784	-0.240748	0.924893	-0.260299	0.794633	1	ENSMUSG00000105868	NA
ENSMUSG00000056234	1852.58	0.0776681	0.114441	0.678675	0.497344	1	ENSMUSG00000056234	Ncoa4
ENSMUSG00000021820	6344.43	-0.0602623	0.235667	-0.255709	0.798175	1	ENSMUSG00000021820	Camk2g
ENSMUSG00000013701	671.962	-0.0529528	0.153617	-0.344707	0.730315	1	ENSMUSG00000013701	Timm23
ENSMUSG00000022159	110.082	-0.142137	0.268609	-0.529159	0.596695	1	ENSMUSG00000022159	Rab2b
ENSMUSG00000021822	501.788	0.28339	0.266013	1.06532	0.286729	1	ENSMUSG00000021822	Plau
ENSMUSG00000016831	1205.51	0.118648	0.0861608	1.37705	0.168496	1	ENSMUSG00000016831	Tox4
ENSMUSG00000021823	6752.92	0.268034	0.288215	0.929979	0.352382	1	ENSMUSG00000021823	Vcl
ENSMUSG00000021824	1132.48	-0.0204633	0.145805	-0.140347	0.888386	1	ENSMUSG00000021824	Ap3m1
ENSMUSG00000022160	332.937	0.308937	0.130361	2.36985	0.0177952	1	ENSMUSG00000022160	Mettl3
ENSMUSG00000049532	317.387	-0.0634758	0.182308	-0.348179	0.727706	1	ENSMUSG00000049532	Sall2
ENSMUSG00000021911	533.455	0.0707953	0.125853	0.562522	0.57376	1	ENSMUSG00000021911	Parg
ENSMUSG00000090459	5.37764	0.255775	1.34705	0.189877	0.849405	1	ENSMUSG00000090459	NA
ENSMUSG00000039197	627.78	-0.145501	0.152979	-0.95112	0.341543	1	ENSMUSG00000039197	Adk
ENSMUSG00000115813	16.9227	0.0483946	0.75023	0.0645063	0.948567	1	ENSMUSG00000115813	NA
ENSMUSG00000115691	4.72236	0.51959	1.26651	0.410253	0.68162	1	ENSMUSG00000115691	NA
ENSMUSG00000021913	5.12625	-0.210869	1.21122	-0.174096	0.86179	1	ENSMUSG00000021913	Ogdhl
ENSMUSG00000115785	60.5336	-0.159371	0.350607	-0.454559	0.649427	1	ENSMUSG00000115785	Gm6740
ENSMUSG00000094974	15.3186	0.654086	1.24295	0.526239	0.598722	1	ENSMUSG00000094974	Rps19-ps2
ENSMUSG00000054051	411.223	0.0918651	0.168027	0.546728	0.584565	1	ENSMUSG00000054051	Ercc6
ENSMUSG00000105194	18.7781	-0.213678	0.582608	-0.366761	0.713797	1	ENSMUSG00000105194	NA
ENSMUSG00000096681	14.5881	0.654484	1.16838	0.560162	0.575369	1	ENSMUSG00000096681	Rps19-ps1
ENSMUSG00000021767	1410.89	0.230354	0.130697	1.7625	0.0779842	1	ENSMUSG00000021767	Kat6b
ENSMUSG00000063821	6.39583	-1.85802	0.964334	-1.92674	0.0540115	1	ENSMUSG00000063821	Dusp29
ENSMUSG00000071540	5.06881	-0.825608	1.52955	-0.539771	0.589355	1	ENSMUSG00000071540	3425401B19Rik
ENSMUSG00000041707	3.4993	-2.05843	1.73479	-1.18656	0.235402	1	ENSMUSG00000041707	Tmem273
ENSMUSG00000050666	106.177	0.266193	0.390678	0.68136	0.495643	1	ENSMUSG00000050666	Vstm4
ENSMUSG00000021768	2.45084	3.81213	2.08826	1.82551	0.0679241	1	ENSMUSG00000021768	Dusp13b
ENSMUSG00000021770	600.106	0.390826	0.156871	2.49138	0.0127249	1	ENSMUSG00000021770	Samd8
ENSMUSG00000051506	24.3133	-0.653714	1.00293	-0.651804	0.514528	1	ENSMUSG00000051506	Wdfy4
ENSMUSG00000041673	2.52459	-0.463152	1.65986	-0.279031	0.780221	1	ENSMUSG00000041673	Lrrc18
ENSMUSG00000021771	2533.55	-0.130603	0.112524	-1.16067	0.245774	1	ENSMUSG00000021771	Vdac2
ENSMUSG00000063506	7.91377	-0.0236995	0.933004	-0.0254012	0.979735	1	ENSMUSG00000063506	Arhgap22
ENSMUSG00000021773	27.5155	-0.237669	0.492929	-0.482157	0.629694	1	ENSMUSG00000021773	Comtd1
ENSMUSG00000090564	5.01993	0.693082	1.22579	0.565417	0.57179	1	ENSMUSG00000090564	A430057M04Rik
ENSMUSG00000039081	1541.49	-0.345546	0.229106	-1.50823	0.131495	1	ENSMUSG00000039081	Zfp503
ENSMUSG00000103160	37.9693	-0.548562	0.513681	-1.0679	0.285564	1	ENSMUSG00000103160	NA
ENSMUSG00000063458	7.43844	-0.871691	0.716484	-1.21662	0.223748	1	ENSMUSG00000063458	Lrmda
ENSMUSG00000114496	9.42004	-0.527632	0.951214	-0.554693	0.579105	1	ENSMUSG00000114496	NA
ENSMUSG00000076928	16.3007	-0.165168	0.780703	-0.211564	0.832447	1	ENSMUSG00000076928	NA
ENSMUSG00000022174	991.978	-0.307107	0.176484	-1.74014	0.0818349	1	ENSMUSG00000022174	Dad1
ENSMUSG00000021936	430.472	0.165514	0.144968	1.14173	0.253567	1	ENSMUSG00000021936	Mapk8
ENSMUSG00000115248	36.2108	0.0919868	0.456568	0.201475	0.840327	1	ENSMUSG00000115248	NA
ENSMUSG00000108841	7.36055	-0.187107	1.07801	-0.173566	0.862206	1	ENSMUSG00000108841	Frmpd2
ENSMUSG00000040997	1019.55	-0.323535	0.131778	-2.45516	0.0140823	1	ENSMUSG00000040997	Abhd4
ENSMUSG00000105703	229.432	-0.507033	0.586704	-0.864206	0.387475	1	ENSMUSG00000105703	NA
ENSMUSG00000021943	1304.73	0.185708	0.557334	0.333208	0.738977	1	ENSMUSG00000021943	Gdf10
ENSMUSG00000000959	670.72	-0.042896	0.173467	-0.247287	0.804686	1	ENSMUSG00000000959	Oxa1l
ENSMUSG00000000958	233.933	-0.214062	0.249515	-0.857913	0.39094	1	ENSMUSG00000000958	Slc7a7
ENSMUSG00000078126	328.633	-0.244368	0.2989	-0.817559	0.413609	1	ENSMUSG00000078126	Rpl23a-ps3
ENSMUSG00000010406	305.965	-0.219492	0.221318	-0.991747	0.321321	1	ENSMUSG00000010406	Mrpl52
ENSMUSG00000071531	89.4663	-0.0899221	0.281678	-0.319237	0.749547	1	ENSMUSG00000071531	Gprin2
ENSMUSG00000000957	1505.72	-0.224824	0.193578	-1.16141	0.245476	1	ENSMUSG00000000957	Mmp14
ENSMUSG00000041479	1001.81	0.0220486	0.154182	0.143003	0.886288	1	ENSMUSG00000041479	Syt15
ENSMUSG00000115767	3.68816	1.59218	1.74137	0.914326	0.360546	1	ENSMUSG00000115767	NA
ENSMUSG00000115124	17.53	-0.737954	0.667801	-1.10505	0.269138	1	ENSMUSG00000115124	NA
ENSMUSG00000022175	1790.34	-0.138889	0.185525	-0.748628	0.454082	1	ENSMUSG00000022175	Lrp10
ENSMUSG00000041471	127.555	0.0452357	0.315513	0.143372	0.885996	1	ENSMUSG00000041471	Shld2
ENSMUSG00000021794	4305.43	-0.0487525	0.0949146	-0.513646	0.6075	1	ENSMUSG00000021794	Glud1
ENSMUSG00000115431	11.4483	-1.22619	0.760288	-1.6128	0.106788	1	ENSMUSG00000115431	NA
ENSMUSG00000023064	601.382	-0.312291	0.215964	-1.44603	0.148167	1	ENSMUSG00000023064	Sncg
ENSMUSG00000023110	672.639	-0.155462	0.135799	-1.14479	0.252295	1	ENSMUSG00000023110	Prmt5
ENSMUSG00000041445	9319.75	-0.146815	0.444419	-0.330352	0.741134	1	ENSMUSG00000041445	Mmrn2
ENSMUSG00000022177	127.019	-0.448614	0.284456	-1.57709	0.114774	1	ENSMUSG00000022177	Haus4
ENSMUSG00000022178	316.835	0.162641	0.234797	0.692688	0.488505	1	ENSMUSG00000022178	Ajuba
ENSMUSG00000021796	3428.23	0.290223	0.211278	1.37365	0.16955	1	ENSMUSG00000021796	Bmpr1a
ENSMUSG00000090779	4.83374	0.0981842	1.22409	0.0802102	0.93607	1	ENSMUSG00000090779	NA
ENSMUSG00000021797	4.33337	0.00208495	1.15031	0.00181251	0.998554	1	ENSMUSG00000021797	9230112D13Rik
ENSMUSG00000021798	3189.61	0.0519104	0.235061	0.220838	0.825219	1	ENSMUSG00000021798	Ldb3
ENSMUSG00000041408	1563.57	0.284895	0.13456	2.11723	0.0342405	1	ENSMUSG00000041408	Wapl
ENSMUSG00000058690	3021.25	0.154788	0.146182	1.05888	0.289656	1	ENSMUSG00000058690	Ccser2
ENSMUSG00000021803	3.09339	-2.23107	1.85082	-1.20545	0.228029	1	ENSMUSG00000021803	Cdhr1
ENSMUSG00000041028	2968.5	-0.0786811	0.108602	-0.72449	0.468765	1	ENSMUSG00000041028	Ghitm
ENSMUSG00000074553	5.7866	2.19051	1.53276	1.42913	0.152967	1	ENSMUSG00000074553	NA
ENSMUSG00000037833	100.732	0.322714	0.434079	0.743446	0.457212	1	ENSMUSG00000037833	Sh2d4b
ENSMUSG00000037824	1029.37	0.177418	0.259511	0.683661	0.494189	1	ENSMUSG00000037824	Tspan14
ENSMUSG00000021792	485.508	0.113794	0.561428	0.202687	0.83938	1	ENSMUSG00000021792	Prxl2a
ENSMUSG00000114196	30.2315	0.223326	0.586804	0.38058	0.703515	1	ENSMUSG00000114196	NA
ENSMUSG00000022204	394.879	-0.0257572	0.152763	-0.168609	0.866104	1	ENSMUSG00000022204	Ngdn
ENSMUSG00000040721	319.095	-0.0263383	0.182994	-0.14393	0.885556	1	ENSMUSG00000040721	Zfhx2
ENSMUSG00000045691	157.894	0.248218	0.17711	1.40149	0.161067	1	ENSMUSG00000045691	Thtpa
ENSMUSG00000090389	5.17798	-1.80499	1.12231	-1.60828	0.107774	1	ENSMUSG00000090389	NA
ENSMUSG00000049235	185.465	-0.0870268	0.203199	-0.428283	0.668445	1	ENSMUSG00000049235	NA
ENSMUSG00000115354	6.75403	-0.647531	1.04029	-0.622451	0.533645	1	ENSMUSG00000115354	NA
ENSMUSG00000040701	239.531	0.0319312	0.235022	0.135865	0.891928	1	ENSMUSG00000040701	Ap1g2
ENSMUSG00000022208	52.3797	-0.329448	0.38809	-0.848896	0.395939	1	ENSMUSG00000022208	Jph4
ENSMUSG00000022209	6.32971	-2.28717	1.12089	-2.04049	0.0413019	1	ENSMUSG00000022209	Dhrs2
ENSMUSG00000060680	206.037	-0.307373	0.727034	-0.422777	0.672458	1	ENSMUSG00000060680	Gm8894
ENSMUSG00000115160	29.2813	-0.30806	0.614929	-0.500969	0.616393	1	ENSMUSG00000115160	NA
ENSMUSG00000022210	395.206	-0.0797922	0.134445	-0.593492	0.552852	1	ENSMUSG00000022210	Dhrs4
ENSMUSG00000115801	9.18661	-1.89855	1.00861	-1.88235	0.0597892	1	ENSMUSG00000115801	NA
ENSMUSG00000071489	27.7769	0.580765	0.724593	0.801505	0.422839	1	ENSMUSG00000071489	Ptgdr
ENSMUSG00000037759	5.12973	-0.432945	1.0779	-0.401655	0.687938	1	ENSMUSG00000037759	Ptger2
ENSMUSG00000022211	63.6928	-0.464154	0.354924	-1.30776	0.190956	1	ENSMUSG00000022211	Carmil3
ENSMUSG00000021830	717.995	0.00730556	0.194576	0.0375461	0.97005	1	ENSMUSG00000021830	Txndc16
ENSMUSG00000022212	81.7019	0.423585	0.321016	1.31951	0.186997	1	ENSMUSG00000022212	Cpne6
ENSMUSG00000049092	11.624	-0.659231	0.69017	-0.955173	0.33949	1	ENSMUSG00000049092	Gpr137c
ENSMUSG00000021831	1338.9	0.154203	0.134062	1.15023	0.250048	1	ENSMUSG00000021831	Ero1a
ENSMUSG00000021832	1447.31	0.0729249	0.129634	0.562543	0.573746	1	ENSMUSG00000021832	Psmc6
ENSMUSG00000040618	1497.84	-0.0866682	0.185192	-0.467992	0.63979	1	ENSMUSG00000040618	Pck2
ENSMUSG00000053588	2.11497	0.5885	1.36174	0.432167	0.66562	1	ENSMUSG00000053588	NA
ENSMUSG00000053205	491.656	0.266829	0.179772	1.48426	0.137739	1	ENSMUSG00000053205	Styx
ENSMUSG00000037722	5.05654	1.21614	1.04653	1.16207	0.245208	1	ENSMUSG00000037722	Gnpnat1
ENSMUSG00000037712	5904.56	0.222549	0.173998	1.27903	0.200885	1	ENSMUSG00000037712	Fermt2
ENSMUSG00002074854	16.1634	0.504809	0.690014	0.731592	0.464417	1	ENSMUSG00002074854	NA
ENSMUSG00000115275	9.32403	-0.230515	1.5036	-0.153308	0.878155	1	ENSMUSG00000115275	NA
ENSMUSG00000085913	13.216	0.0624818	0.646006	0.0967201	0.922949	1	ENSMUSG00000085913	NA
ENSMUSG00000022214	1220.71	-0.0391515	0.128393	-0.304936	0.760415	1	ENSMUSG00000022214	Dcaf11
ENSMUSG00000086341	7.58326	-0.0551101	0.853827	-0.0645448	0.948536	1	ENSMUSG00000086341	NA
ENSMUSG00000022215	5.18484	-0.374581	1.1515	-0.325298	0.744955	1	ENSMUSG00000022215	Fitm1
ENSMUSG00000022216	1381.91	-0.140697	0.165417	-0.850562	0.395013	1	ENSMUSG00000022216	Psme1
ENSMUSG00000037697	253.545	0.167465	0.187516	0.893068	0.371821	1	ENSMUSG00000037697	Ddhd1
ENSMUSG00000022217	210.715	-0.133169	0.214602	-0.620541	0.534902	1	ENSMUSG00000022217	Emc9
ENSMUSG00000115148	12.307	-0.287189	0.797094	-0.360295	0.718626	1	ENSMUSG00000115148	NA
ENSMUSG00000082475	19.2873	-0.387035	0.889479	-0.435126	0.663471	1	ENSMUSG00000082475	NA
ENSMUSG00000082662	3.08469	-0.266675	1.4864	-0.17941	0.857616	1	ENSMUSG00000082662	NA
ENSMUSG00000079197	1220.11	0.0320538	0.191587	0.167307	0.867129	1	ENSMUSG00000079197	Psme2
ENSMUSG00000037628	5.89935	0.273413	0.839445	0.325707	0.744646	1	ENSMUSG00000037628	Cdkn3
ENSMUSG00000015759	981.274	-0.0886429	0.133977	-0.661628	0.50821	1	ENSMUSG00000015759	Cnih1
ENSMUSG00000115003	2.74077	-0.313303	1.5327	-0.204413	0.838031	1	ENSMUSG00000115003	NA
ENSMUSG00000047098	613.957	0.0197417	0.167003	0.118212	0.9059	1	ENSMUSG00000047098	Rnf31
ENSMUSG00000062014	982.391	0.162738	0.168704	0.964638	0.334726	1	ENSMUSG00000062014	Gmfb
ENSMUSG00000061510	10.6114	-0.855425	0.72881	-1.17373	0.240504	1	ENSMUSG00000061510	NA
ENSMUSG00000055128	366.748	-0.0521352	0.1964	-0.265454	0.79066	1	ENSMUSG00000055128	Cgrrf1
ENSMUSG00000115417	15.8431	0.856411	0.685953	1.2485	0.211848	1	ENSMUSG00000115417	NA
ENSMUSG00000115100	140.36	0.0291239	0.301051	0.0967409	0.922932	1	ENSMUSG00000115100	NA
ENSMUSG00000002325	674.53	0.142517	0.236241	0.603269	0.54633	1	ENSMUSG00000002325	Irf9
ENSMUSG00000063142	1532.68	0.32118	0.219105	1.46587	0.142682	1	ENSMUSG00000063142	Kcnma1
ENSMUSG00000002324	35.0919	0.409229	0.552015	0.741337	0.458489	1	ENSMUSG00000002324	Rec8
ENSMUSG00000114953	4.71729	0.790296	1.03174	0.765983	0.443686	1	ENSMUSG00000114953	4930519K11Rik
ENSMUSG00000090381	23.5467	-0.232199	0.569814	-0.407499	0.683641	1	ENSMUSG00000090381	NA
ENSMUSG00000002319	467.779	-0.075522	0.176654	-0.427512	0.669006	1	ENSMUSG00000002319	Ipo4
ENSMUSG00000021838	3880.06	-0.0253297	0.214229	-0.118236	0.90588	1	ENSMUSG00000021838	Samd4
ENSMUSG00000115410	4.78982	0.111306	1.18661	0.0938016	0.925267	1	ENSMUSG00000115410	NA
ENSMUSG00000114996	11.5086	0.316919	1.26467	0.250595	0.802128	1	ENSMUSG00000114996	NA
ENSMUSG00000089870	2.07276	-0.983285	2.06979	-0.475064	0.634741	1	ENSMUSG00000089870	NA
ENSMUSG00000072589	2.82153	-0.373812	1.76235	-0.212111	0.832021	1	ENSMUSG00000072589	Gm10371
ENSMUSG00000037580	226.196	0.436929	0.390675	1.1184	0.263398	1	ENSMUSG00000037580	Gch1
ENSMUSG00000002320	881.814	0.023686	0.148474	0.159529	0.873252	1	ENSMUSG00000002320	Tm9sf1
ENSMUSG00000115222	54.5298	0.309299	0.391618	0.789797	0.429646	1	ENSMUSG00000115222	NA
ENSMUSG00000007591	9.39313	0.391228	0.795927	0.491537	0.623046	1	ENSMUSG00000007591	Tssk4
ENSMUSG00000002329	594.6	-0.196171	0.133096	-1.4739	0.140507	1	ENSMUSG00000002329	Mdp1
ENSMUSG00000010376	1170.8	-0.197727	0.119198	-1.65881	0.0971546	1	ENSMUSG00000010376	Nedd8
ENSMUSG00000002326	156.586	-0.216975	0.246765	-0.879278	0.379251	1	ENSMUSG00000002326	Gmpr2
ENSMUSG00000007589	332.008	-0.0318012	0.164419	-0.193416	0.846633	1	ENSMUSG00000007589	Tinf2
ENSMUSG00000115154	2.17835	-1.05802	2.10849	-0.50179	0.615815	1	ENSMUSG00000115154	NA
ENSMUSG00000022218	5.04257	-0.775303	1.37886	-0.562279	0.573926	1	ENSMUSG00000022218	Tgm1
ENSMUSG00000040472	295.785	-0.149284	0.181969	-0.820382	0.411998	1	ENSMUSG00000040472	Rabggta
ENSMUSG00000002332	815.119	-0.141619	0.124559	-1.13697	0.255552	1	ENSMUSG00000002332	Dhrs1
ENSMUSG00000019297	333.618	-0.165565	0.173718	-0.953064	0.340558	1	ENSMUSG00000019297	Nop9
ENSMUSG00000040432	5.91116	1.27165	1.1303	1.12506	0.260565	1	ENSMUSG00000040432	Ltb4r2
ENSMUSG00000046908	15.2388	0.237887	0.620549	0.38335	0.70146	1	ENSMUSG00000046908	Ltb4r1
ENSMUSG00000022220	2361.54	-0.0898514	0.353555	-0.254137	0.79939	1	ENSMUSG00000022220	Adcy4
ENSMUSG00000022221	160.843	-0.221243	0.285753	-0.774245	0.438786	1	ENSMUSG00000022221	Ripk3
ENSMUSG00000023411	1365.47	-0.0334172	0.138521	-0.241243	0.809367	1	ENSMUSG00000023411	Nfatc4
ENSMUSG00000075592	1215.07	-0.160452	0.128999	-1.24383	0.213562	1	ENSMUSG00000075592	Nynrin
ENSMUSG00000040380	3.99063	2.62991	1.37737	1.90938	0.0562135	1	ENSMUSG00000040380	Cbln3
ENSMUSG00000047153	1214.32	0.136806	0.129819	1.05383	0.291963	1	ENSMUSG00000047153	Khnyn
ENSMUSG00000022223	241.391	-0.1673	0.287382	-0.582151	0.560465	1	ENSMUSG00000022223	Sdr39u1
ENSMUSG00000022225	9.455	-0.388921	1.4919	-0.260688	0.794333	1	ENSMUSG00000022225	Cma1
ENSMUSG00000058581	2.10027	-2.77514	2.18832	-1.26816	0.20474	1	ENSMUSG00000058581	NA
ENSMUSG00000061068	8.56945	-2.18135	1.73978	-1.25381	0.209911	1	ENSMUSG00000061068	Mcpt4
ENSMUSG00000000365	2.12378	-0.376323	1.58296	-0.237733	0.812088	1	ENSMUSG00000000365	Rnf17
ENSMUSG00000064128	182.956	0.256313	0.28501	0.899313	0.368486	1	ENSMUSG00000064128	Cenpj
ENSMUSG00000054509	794.267	0.11722	0.150555	0.778586	0.436224	1	ENSMUSG00000054509	Parp4
ENSMUSG00000079184	461.251	0.310244	0.214465	1.4466	0.14801	1	ENSMUSG00000079184	Mphosph8
ENSMUSG00000058317	300.495	-0.127215	0.186029	-0.683844	0.494074	1	ENSMUSG00000058317	Ube2e2
ENSMUSG00000021774	288.112	0.201959	0.174379	1.15816	0.2468	1	ENSMUSG00000021774	Ube2e1
ENSMUSG00000021772	282.284	-0.352354	0.185646	-1.89799	0.0576974	1	ENSMUSG00000021772	Nkiras1
ENSMUSG00000012405	4306.23	-0.190881	0.113934	-1.67537	0.0938626	1	ENSMUSG00000012405	Rpl15
ENSMUSG00000021775	2695.13	-0.594749	0.72501	-0.820331	0.412027	1	ENSMUSG00000021775	Nr1d2
ENSMUSG00000021779	1427.57	0.457437	0.281528	1.62484	0.104197	1	ENSMUSG00000021779	Thrb
ENSMUSG00000017491	27.9159	1.1718	0.613323	1.91058	0.056059	1	ENSMUSG00000017491	Rarb
ENSMUSG00000017485	3578.94	0.240433	0.178824	1.34453	0.178778	1	ENSMUSG00000017485	Top2b
ENSMUSG00000021785	794.157	-0.0381084	0.129232	-0.294882	0.768084	1	ENSMUSG00000021785	Ngly1
ENSMUSG00000114253	56.1293	0.210554	0.393695	0.534815	0.592778	1	ENSMUSG00000114253	NA
ENSMUSG00000114842	9.83006	-0.736594	0.8356	-0.881516	0.378039	1	ENSMUSG00000114842	NA
ENSMUSG00000114419	17.0063	0.316807	0.699102	0.453163	0.650431	1	ENSMUSG00000114419	NA
ENSMUSG00000021786	262.747	0.0879829	0.159868	0.550349	0.58208	1	ENSMUSG00000021786	Oxsm
ENSMUSG00000114907	11.2797	-0.437411	0.732516	-0.597135	0.550418	1	ENSMUSG00000114907	NA
ENSMUSG00000114266	2.25173	-0.243569	1.30069	-0.187262	0.851455	1	ENSMUSG00000114266	NA
ENSMUSG00000097547	5.69427	0.13603	1.31207	0.103676	0.917427	1	ENSMUSG00000097547	B230110C06Rik
ENSMUSG00000045201	61.151	0.105371	0.576433	0.182798	0.854957	1	ENSMUSG00000045201	Lrrc3b
ENSMUSG00000114538	4.02456	-0.241145	1.84674	-0.130579	0.896109	1	ENSMUSG00000114538	Gm31517
ENSMUSG00000042567	4.50992	-0.934398	1.27887	-0.730641	0.464999	1	ENSMUSG00000042567	Nek10
ENSMUSG00000021733	1454.67	0.475664	0.2801	1.69819	0.0894714	1	ENSMUSG00000021733	Slc4a7
ENSMUSG00000068758	248.203	-0.222417	0.361895	-0.614591	0.538825	1	ENSMUSG00000068758	Il3ra
ENSMUSG00000021737	995.468	-0.0942129	0.140116	-0.672394	0.501333	1	ENSMUSG00000021737	Psmd6
ENSMUSG00000021738	986.555	0.2192	0.137925	1.58927	0.111999	1	ENSMUSG00000021738	Atxn7
ENSMUSG00000053453	447.633	-0.0247995	0.220494	-0.112472	0.910449	1	ENSMUSG00000053453	Thoc7
ENSMUSG00000079357	3.75869	1.56535	1.49939	1.04399	0.29649	1	ENSMUSG00000079357	Gm11100
ENSMUSG00000045799	1416.3	0.0106865	0.132053	0.0809262	0.935501	1	ENSMUSG00000045799	NA
ENSMUSG00000021747	26.4326	-0.061242	0.61455	-0.0996535	0.920619	1	ENSMUSG00000021747	Cfap20dc
ENSMUSG00000021750	2325.44	0.328645	0.494391	0.664748	0.506212	1	ENSMUSG00000021750	Fam107a
ENSMUSG00000021752	233.203	0.0305592	0.273943	0.111553	0.911178	1	ENSMUSG00000021752	Kctd6
ENSMUSG00000021748	1578.99	0.0253562	0.212678	0.119223	0.905098	1	ENSMUSG00000021748	Pdhb
ENSMUSG00000033885	782.172	0.0259993	0.1328	0.195778	0.844784	1	ENSMUSG00000033885	Pxk
ENSMUSG00000023156	384.886	0.100333	0.162176	0.618669	0.536135	1	ENSMUSG00000023156	Rpp14
ENSMUSG00000025277	197.016	0.022119	0.221309	0.0999463	0.920387	1	ENSMUSG00000025277	Abhd6
ENSMUSG00000025278	5662.53	-0.101151	0.44529	-0.227158	0.820301	1	ENSMUSG00000025278	Flnb
ENSMUSG00000079364	2.74507	-2.4085	1.47056	-1.63781	0.101462	1	ENSMUSG00000079364	Gm3558
ENSMUSG00000094242	2.89372	-3.17785	2.19768	-1.446	0.148177	1	ENSMUSG00000094242	Gm5456
ENSMUSG00000090363	7.13658	-0.274478	0.877968	-0.312628	0.754563	1	ENSMUSG00000090363	NA
ENSMUSG00000097901	2.64067	2.90927	2.05852	1.41329	0.157572	1	ENSMUSG00000097901	Gm26680
ENSMUSG00000091754	34.4426	0.0735642	0.539311	0.136404	0.891502	1	ENSMUSG00000091754	Gm3636
ENSMUSG00000096904	2.62896	-2.95587	1.85282	-1.59534	0.110637	1	ENSMUSG00000096904	Lamtor3l
ENSMUSG00000094634	11.8964	-0.158659	0.946421	-0.167641	0.866866	1	ENSMUSG00000094634	NA
ENSMUSG00000094737	2.38889	-3.94188	2.57917	-1.52835	0.126425	1	ENSMUSG00000094737	Gm17045
ENSMUSG00000091568	4.55796	-1.29972	1.54955	-0.838773	0.401597	1	ENSMUSG00000091568	Gm8206
ENSMUSG00000096629	2.4246	-0.920292	1.63576	-0.562608	0.573702	1	ENSMUSG00000096629	Gm3383
ENSMUSG00000094825	2.31298	-0.920153	1.62666	-0.565672	0.571617	1	ENSMUSG00000094825	NA
ENSMUSG00000094132	4.68437	0.551333	1.24086	0.444314	0.656816	1	ENSMUSG00000094132	Gm3264
ENSMUSG00000094628	1.9458	0.0155384	1.78778	0.00869145	0.993065	1	ENSMUSG00000094628	NA
ENSMUSG00000079386	5.16336	0.0242925	1.1613	0.0209185	0.983311	1	ENSMUSG00000079386	Gm3173
ENSMUSG00000091563	3.75722	-1.12073	1.5583	-0.719203	0.472016	1	ENSMUSG00000091563	Gm8108
ENSMUSG00000096793	2.1303	-0.259505	1.52516	-0.17015	0.864892	1	ENSMUSG00000096793	Gm3636
ENSMUSG00000079410	3.04162	0.313215	1.41312	0.221648	0.824588	1	ENSMUSG00000079410	Gm2897
ENSMUSG00000021868	129.687	-0.330381	0.316957	-1.04235	0.297248	1	ENSMUSG00000021868	Ppif
ENSMUSG00000055538	2570.87	-0.113798	0.138751	-0.82016	0.412125	1	ENSMUSG00000055538	Zcchc24
ENSMUSG00000021866	4312.65	-0.0359167	0.144919	-0.24784	0.804258	1	ENSMUSG00000021866	Anxa11
ENSMUSG00000098609	9.9809	-1.05833	0.940596	-1.12516	0.26052	1	ENSMUSG00000098609	NA
ENSMUSG00000095304	5068	-0.23337	0.250643	-0.931085	0.351809	1	ENSMUSG00000095304	Plac9
ENSMUSG00000072676	931.298	-0.21893	0.186448	-1.17421	0.240311	1	ENSMUSG00000072676	Tmem254
ENSMUSG00000048502	28.3345	-0.07937	0.486792	-0.163047	0.870481	1	ENSMUSG00000048502	Duxbl1
ENSMUSG00000021870	10310.1	0.109801	0.201865	0.543934	0.586487	1	ENSMUSG00000021870	Slmap
ENSMUSG00000021782	838.009	0.0351869	0.156158	0.225328	0.821724	1	ENSMUSG00000021782	Dlg5
ENSMUSG00000114575	18.4451	0.0957907	0.492449	0.194519	0.84577	1	ENSMUSG00000114575	NA
ENSMUSG00000025280	399.279	0.130601	0.140007	0.932818	0.350914	1	ENSMUSG00000025280	Polr3a
ENSMUSG00000025290	6270.81	-0.223608	0.163796	-1.36516	0.172203	1	ENSMUSG00000025290	Rps24
ENSMUSG00000006288	830.484	-0.0388288	0.132864	-0.292245	0.770099	1	ENSMUSG00000006288	Ttc5
ENSMUSG00000078125	5.78875	-0.424622	0.873998	-0.485839	0.627082	1	ENSMUSG00000078125	NA
ENSMUSG00000036023	447.248	0.019218	0.129458	0.148449	0.881988	1	ENSMUSG00000036023	Parp2
ENSMUSG00000006281	854.263	0.094734	0.14365	0.659478	0.509589	1	ENSMUSG00000006281	Tep1
ENSMUSG00000090799	59.8923	-0.259403	0.372554	-0.696283	0.486251	1	ENSMUSG00000090799	Klhl33
ENSMUSG00000006289	577.142	-0.173719	0.129761	-1.33877	0.180647	1	ENSMUSG00000006289	Osgep
ENSMUSG00000035960	88.7896	-0.46786	0.360915	-1.29632	0.194866	1	ENSMUSG00000035960	Apex1
ENSMUSG00000035953	663.37	-0.0771344	0.176268	-0.437599	0.661677	1	ENSMUSG00000035953	Pip4p1
ENSMUSG00000115338	436.415	0.0774752	0.213157	0.363465	0.716258	1	ENSMUSG00000115338	Pnp
ENSMUSG00000068417	46.635	-0.0464944	0.424655	-0.109487	0.912816	1	ENSMUSG00000068417	Pnp2
ENSMUSG00000115312	3.59412	2.33608	1.94025	1.20401	0.228585	1	ENSMUSG00000115312	NA
ENSMUSG00000021872	5.70409	-1.55249	1.05275	-1.47471	0.140292	1	ENSMUSG00000021872	Rnase10
ENSMUSG00000115280	2.14579	0	2.753	0	1	1	ENSMUSG00000115280	NA
ENSMUSG00000119948	2.50978	0.0982407	2.08342	0.0471536	0.962391	1	ENSMUSG00000119948	1700087I21Rik
ENSMUSG00000119950	2.18485	-0.817112	1.90835	-0.428177	0.668522	1	ENSMUSG00000119950	NA
ENSMUSG00000119970	9.15307	1.09881	0.827337	1.32813	0.184135	1	ENSMUSG00000119970	NA
ENSMUSG00000115099	3.37703	-0.44455	1.72319	-0.25798	0.796422	1	ENSMUSG00000115099	NA
ENSMUSG00000021874	20.2356	1.46476	0.722921	2.02617	0.0427477	1	ENSMUSG00000021874	4933413J09Rik
ENSMUSG00000085829	50.9257	-0.331188	0.365473	-0.90619	0.364835	1	ENSMUSG00000085829	NA
ENSMUSG00000120500	3.73489	-0.0623204	1.53041	-0.0407213	0.967518	1	ENSMUSG00000120500	NA
ENSMUSG00000044285	3243.82	-0.19364	0.224076	-0.86417	0.387494	1	ENSMUSG00000044285	NA
ENSMUSG00000114553	3.96444	0.116669	1.64656	0.0708562	0.943512	1	ENSMUSG00000114553	NA
ENSMUSG00000085615	9.88359	1.09156	1.00321	1.08807	0.276566	1	ENSMUSG00000085615	NA
ENSMUSG00000085984	2.3682	4.70305	2.44938	1.9201	0.0548455	1	ENSMUSG00000085984	1700001G11Rik
ENSMUSG00000120039	2.22351	0.00127092	1.60339	0.000792647	0.999368	1	ENSMUSG00000120039	NA
ENSMUSG00000120120	3.11722	-0.987465	1.70233	-0.580068	0.561869	1	ENSMUSG00000120120	NA
ENSMUSG00000087479	7.7543	-0.317835	1.12338	-0.282927	0.777233	1	ENSMUSG00000087479	Gm16835
ENSMUSG00000060143	1554.05	-0.365623	0.214647	-1.70337	0.0884984	1	ENSMUSG00000060143	Gm10076
ENSMUSG00000120818	4.36083	1.91121	1.03845	1.84044	0.065704	1	ENSMUSG00000120818	NA
ENSMUSG00000120850	26.9881	0.709067	0.440648	1.60915	0.107584	1	ENSMUSG00000120850	NA
ENSMUSG00000099966	132.754	-0.027825	0.230878	-0.120518	0.904073	1	ENSMUSG00000099966	NA
ENSMUSG00000115007	19.6134	-0.911058	0.536586	-1.69788	0.0895308	1	ENSMUSG00000115007	NA
ENSMUSG00000114241	30.3377	0.100286	0.578136	0.173465	0.862286	1	ENSMUSG00000114241	Gm30108
ENSMUSG00000120912	33.369	0.106867	0.496784	0.215117	0.829676	1	ENSMUSG00000120912	NA
ENSMUSG00000120820	2.00643	0.0423858	1.95787	0.0216489	0.982728	1	ENSMUSG00000120820	NA
ENSMUSG00000097589	311.39	-0.254622	0.247533	-1.02864	0.30365	1	ENSMUSG00000097589	Dleu2
ENSMUSG00000097577	59.1053	-0.399767	0.345689	-1.15644	0.247503	1	ENSMUSG00000097577	6230400D17Rik
ENSMUSG00000120849	20.2406	-0.531033	0.723509	-0.733968	0.462968	1	ENSMUSG00000120849	NA
ENSMUSG00000110165	4.44337	-1.58387	1.3491	-1.17402	0.240387	1	ENSMUSG00000110165	NA
ENSMUSG00000097303	3.0997	-1.0867	1.40247	-0.774846	0.43843	1	ENSMUSG00000097303	NA
ENSMUSG00000114989	2.16291	-1.85717	2.18573	-0.84968	0.395503	1	ENSMUSG00000114989	NA
ENSMUSG00000062081	62.5711	-0.285825	0.354927	-0.805306	0.420643	1	ENSMUSG00000062081	NA
ENSMUSG00000115790	3.52975	-0.199072	1.52904	-0.130194	0.896413	1	ENSMUSG00000115790	NA
ENSMUSG00000115686	2.40835	-0.90272	1.70578	-0.529211	0.596659	1	ENSMUSG00000115686	NA
ENSMUSG00000115555	2.58959	-0.796351	1.59648	-0.498817	0.617908	1	ENSMUSG00000115555	NA
ENSMUSG00000098192	5.7307	0.628103	1.68142	0.373554	0.708736	1	ENSMUSG00000098192	Gm3534
ENSMUSG00000021846	2319.2	0.0961654	0.195657	0.4915	0.623073	1	ENSMUSG00000021846	Peli2
ENSMUSG00000121411	11.0592	1.0393	0.890901	1.16657	0.243384	1	ENSMUSG00000121411	NA
ENSMUSG00000033111	509.15	-0.0310394	0.173556	-0.178843	0.858061	1	ENSMUSG00000033111	Cep15
ENSMUSG00000114246	2.66626	0.95728	1.41655	0.675782	0.499179	1	ENSMUSG00000114246	NA
ENSMUSG00000114267	4.30342	-0.104165	1.68662	-0.0617595	0.950754	1	ENSMUSG00000114267	NA
ENSMUSG00000097148	18.7721	1.32425	1.08664	1.21866	0.222972	1	ENSMUSG00000097148	NA
ENSMUSG00000089901	3.38196	-1.79656	1.39801	-1.28509	0.198761	1	ENSMUSG00000089901	NA
ENSMUSG00000072596	8.67208	-0.434293	1.42342	-0.305105	0.760286	1	ENSMUSG00000072596	Ear2
ENSMUSG00000059835	20.2998	-0.205123	1.21541	-0.168769	0.865979	1	ENSMUSG00000059835	Rpl13-ps3
ENSMUSG00000035469	653.853	0.0460301	0.110297	0.417329	0.676437	1	ENSMUSG00000035469	Rcbtb1
ENSMUSG00000090881	10.7524	1.15298	0.957596	1.20404	0.228575	1	ENSMUSG00000090881	NA
ENSMUSG00000121513	1658.26	0.216647	0.260897	0.830391	0.406318	1	ENSMUSG00000121513	Ptprg
ENSMUSG00000072624	2.43629	-3.50007	2.31815	-1.50985	0.131081	1	ENSMUSG00000072624	Gm5460
ENSMUSG00000021950	13.3995	-0.802104	1.19465	-0.671413	0.501958	1	ENSMUSG00000021950	Anxa8
ENSMUSG00000093979	54.8901	-0.0993591	0.537945	-0.184701	0.853464	1	ENSMUSG00000093979	Gm2237
ENSMUSG00000022179	110.793	0.0946415	0.280327	0.337611	0.735656	1	ENSMUSG00000022179	4931414P19Rik
ENSMUSG00000022193	795.818	-0.102586	0.144537	-0.709754	0.477857	1	ENSMUSG00000022193	Psmb5
ENSMUSG00000059674	18.7713	-0.856574	0.469338	-1.82507	0.0679909	1	ENSMUSG00000059674	Cdh24
ENSMUSG00000022185	4053.33	-0.0427237	0.11318	-0.377485	0.705813	1	ENSMUSG00000022185	Acin1
ENSMUSG00000040840	148.095	0.0305336	0.251132	0.121584	0.903229	1	ENSMUSG00000040840	NA
ENSMUSG00000040822	370.144	-0.151373	0.12434	-1.21742	0.223445	1	ENSMUSG00000040822	1700123O20Rik
ENSMUSG00000022180	61.1386	-0.636195	0.542094	-1.17359	0.24056	1	ENSMUSG00000022180	Slc7a8
ENSMUSG00000086420	3.99522	-1.56042	2.00477	-0.778357	0.436358	1	ENSMUSG00000086420	NA
ENSMUSG00000057156	141.41	-0.243208	0.226165	-1.07535	0.282216	1	ENSMUSG00000057156	Homez
ENSMUSG00000072494	114.821	0.0846065	0.225653	0.374942	0.707704	1	ENSMUSG00000072494	Ppp1r3e
ENSMUSG00000089682	1800.85	0.116977	0.155255	0.753451	0.451179	1	ENSMUSG00000089682	Bcl2l2
ENSMUSG00000022194	1169.46	-0.00932903	0.173406	-0.0537989	0.957095	1	ENSMUSG00000022194	Pabpn1
ENSMUSG00000022199	466.988	-0.192957	0.266273	-0.72466	0.468661	1	ENSMUSG00000022199	Slc22a17
ENSMUSG00000022203	189.157	-0.283312	0.253021	-1.11972	0.262835	1	ENSMUSG00000022203	Efs
ENSMUSG00000040759	55.1236	-0.970055	0.524365	-1.84996	0.0643192	1	ENSMUSG00000040759	Cmtm5
ENSMUSG00000115234	2.76683	2.37875	2.00231	1.188	0.234833	1	ENSMUSG00000115234	NA
ENSMUSG00000040752	10.6192	0.460617	0.963893	0.477872	0.632741	1	ENSMUSG00000040752	Myh6
ENSMUSG00000079261	13.7179	0.166746	0.579241	0.287869	0.773447	1	ENSMUSG00000079261	Gm15217
ENSMUSG00000021835	1820.78	-0.253927	0.365248	-0.69522	0.486917	1	ENSMUSG00000021835	Bmp4
ENSMUSG00000086746	113.233	-0.0294452	0.516759	-0.0569805	0.954561	1	ENSMUSG00000086746	Gm15222
ENSMUSG00000021947	191.667	-0.104337	0.236939	-0.440354	0.659681	1	ENSMUSG00000021947	Cryl1
ENSMUSG00000114321	2.1496	-1.03453	2.61943	-0.394945	0.692884	1	ENSMUSG00000114321	Gm8971
ENSMUSG00000121456	3.8295	1.54203	1.5973	0.965397	0.334346	1	ENSMUSG00000121456	NA
ENSMUSG00000063277	2.61219	-0.68958	1.20912	-0.570313	0.568465	1	ENSMUSG00000063277	Gm10128
ENSMUSG00000097431	509.517	0.030153	0.161391	0.186833	0.851792	1	ENSMUSG00000097431	Gm26782
ENSMUSG00000021876	2534.25	-0.141678	0.309694	-0.457478	0.647328	1	ENSMUSG00000021876	Rnase4
ENSMUSG00000072115	120.099	-0.318352	0.322903	-0.985907	0.324179	1	ENSMUSG00000072115	Ang
ENSMUSG00000021880	7.83732	-1.06383	1.11089	-0.957645	0.338242	1	ENSMUSG00000021880	Rnase6
ENSMUSG00000063543	11.0847	0.404317	0.754245	0.536056	0.59192	1	ENSMUSG00000063543	NA
ENSMUSG00000031990	494.411	-0.280082	0.232054	-1.20697	0.227443	1	ENSMUSG00000031990	Jam3
ENSMUSG00000111390	50.3868	0.519591	0.416705	1.2469	0.212433	1	ENSMUSG00000111390	NA
ENSMUSG00000032026	2321.44	-0.215688	0.152935	-1.41032	0.158445	1	ENSMUSG00000032026	Rexo2
ENSMUSG00000042396	1058.01	-0.026902	0.100154	-0.268605	0.788233	1	ENSMUSG00000042396	Rbm7
ENSMUSG00000042293	64.2006	-0.118617	0.435904	-0.272117	0.785532	1	ENSMUSG00000042293	Gm5617
ENSMUSG00000007908	8.70712	0.122812	0.975807	0.125857	0.899845	1	ENSMUSG00000007908	Hmgcll1
ENSMUSG00000032271	117.228	-0.356286	0.575836	-0.618728	0.536096	1	ENSMUSG00000032271	Nnmt
ENSMUSG00000091345	13.1079	-2.82733	1.51817	-1.86233	0.0625568	1	ENSMUSG00000091345	Col6a5
ENSMUSG00000066687	569.196	0.24674	0.68778	0.358749	0.719783	1	ENSMUSG00000066687	Zbtb16
ENSMUSG00000032269	5.88718	-0.97334	3.22693	-0.301631	0.762934	1	ENSMUSG00000032269	Htr3a
ENSMUSG00000062257	30.3464	-0.833711	0.780489	-1.06819	0.285435	1	ENSMUSG00000062257	Opcml
ENSMUSG00000020258	14.4724	-0.170073	0.588086	-0.289198	0.77243	1	ENSMUSG00000020258	Glyctk
ENSMUSG00000059974	2.68113	1.36528	1.68235	0.811533	0.41706	1	ENSMUSG00000059974	Ntm
ENSMUSG00000020257	1483.45	0.290599	0.117368	2.47597	0.0132873	1	ENSMUSG00000020257	Wdr82
ENSMUSG00000031993	1182.46	-0.0552951	0.153737	-0.359673	0.719092	1	ENSMUSG00000031993	Snx19
ENSMUSG00000033453	1714.4	0.265685	0.280895	0.945852	0.344224	1	ENSMUSG00000033453	Adamts15
ENSMUSG00000020253	718.909	-0.317501	0.20241	-1.5686	0.11674	1	ENSMUSG00000020253	Ppm1m
ENSMUSG00000031994	3025.81	0.00179432	0.298009	0.00602102	0.995196	1	ENSMUSG00000031994	Adamts8
ENSMUSG00000111673	48.9693	0.388077	0.370004	1.04884	0.29425	1	ENSMUSG00000111673	NA
ENSMUSG00000047412	867.256	0.379588	0.146195	2.59645	0.00941921	1	ENSMUSG00000047412	Zbtb44
ENSMUSG00000097701	1.87323	-2.5148	2.60569	-0.965121	0.334484	1	ENSMUSG00000097701	NA
ENSMUSG00000032355	4.25585	0.158089	1.7088	0.0925146	0.926289	1	ENSMUSG00000032355	Mlip
ENSMUSG00000031995	192.46	-0.434349	0.393808	-1.10295	0.27005	1	ENSMUSG00000031995	St14
ENSMUSG00000023277	304.998	-0.299102	0.285177	-1.04883	0.294256	1	ENSMUSG00000023277	Twf2
ENSMUSG00000081343	3.11816	1.04577	1.47743	0.707828	0.479052	1	ENSMUSG00000081343	Gm16071
ENSMUSG00000045322	10.812	-0.17364	0.755326	-0.229887	0.81818	1	ENSMUSG00000045322	Tlr9
ENSMUSG00000032786	1133.57	-0.0623397	0.148971	-0.418469	0.675604	1	ENSMUSG00000032786	Alas1
ENSMUSG00000032352	142.928	-0.141445	0.289815	-0.488053	0.625512	1	ENSMUSG00000032352	Lrrc1
ENSMUSG00000099094	2.51032	0.172366	2.1495	0.0801886	0.936087	1	ENSMUSG00000099094	NA
ENSMUSG00000044938	26.0321	-0.57417	0.4861	-1.18118	0.237533	1	ENSMUSG00000044938	Klhl31
ENSMUSG00000032350	621.473	0.0775384	0.126325	0.613802	0.539346	1	ENSMUSG00000032350	Gclc
ENSMUSG00000023345	36.7035	0.227508	0.380202	0.598387	0.549582	1	ENSMUSG00000023345	Poc1a
ENSMUSG00000032349	2500.53	-0.0269727	0.116777	-0.230976	0.817333	1	ENSMUSG00000032349	Elovl5
ENSMUSG00000111610	365.779	0.086039	0.324333	0.26528	0.790794	1	ENSMUSG00000111610	NA
ENSMUSG00000031996	18704.5	0.0279642	0.0987429	0.283203	0.777022	1	ENSMUSG00000031996	Aplp2
ENSMUSG00000111246	5.17791	-0.593232	1.00387	-0.590947	0.554556	1	ENSMUSG00000111246	NA
ENSMUSG00000039542	393.951	-0.235693	0.429429	-0.548852	0.583107	1	ENSMUSG00000039542	Ncam1
ENSMUSG00000058443	274.075	-0.211346	0.470087	-0.44959	0.653006	1	ENSMUSG00000058443	Rpl10-ps3
ENSMUSG00000042496	280.692	-0.0141836	0.246257	-0.057597	0.95407	1	ENSMUSG00000042496	Prdm10
ENSMUSG00000001366	1044.7	-0.120079	0.138666	-0.865964	0.38651	1	ENSMUSG00000001366	Fbxo9
ENSMUSG00000032067	424.454	-0.0878875	0.140305	-0.626402	0.531051	1	ENSMUSG00000032067	Pts
ENSMUSG00000032066	6.87241	0.162628	1.01078	0.160894	0.872177	1	ENSMUSG00000032066	Bco2
ENSMUSG00000039217	17.0523	-0.528344	0.684953	-0.771359	0.440494	1	ENSMUSG00000039217	Il18
ENSMUSG00000009828	1306.15	-0.0399975	0.153252	-0.260991	0.794099	1	ENSMUSG00000009828	Cilk1
ENSMUSG00002076161	784.885	-0.311114	1.66771	-0.186552	0.852012	1	ENSMUSG00002076161	Rn7sk
ENSMUSG00000000171	1133.97	-0.145184	0.158625	-0.915267	0.360051	1	ENSMUSG00000000171	Sdhd
ENSMUSG00000039016	344.494	-0.155276	0.171107	-0.907478	0.364154	1	ENSMUSG00000039016	Timm8b
ENSMUSG00000042185	623.618	0.0201943	0.155018	0.130271	0.896352	1	ENSMUSG00000042185	Nfrkb
ENSMUSG00000032348	59.5381	-0.00850141	0.559248	-0.0152015	0.987871	1	ENSMUSG00000032348	Gsta4
ENSMUSG00000041737	83.3001	-6.43325	1.50472	-4.27538	1.90808e-05	0.236169	ENSMUSG00000041737	Tmem45b
ENSMUSG00000059820	410.135	0.115827	0.184722	0.627034	0.530637	1	ENSMUSG00000059820	Nkapd1
ENSMUSG00000091639	30.9902	0.238027	0.827037	0.287807	0.773494	1	ENSMUSG00000091639	Gm3756
ENSMUSG00000000167	14.124	-0.105907	0.561952	-0.188463	0.850514	1	ENSMUSG00000000167	Pih1d2
ENSMUSG00000000168	1154.91	0.0908839	0.163593	0.555548	0.57852	1	ENSMUSG00000000168	Dlat
ENSMUSG00000032344	51.3807	0.17974	0.371881	0.483327	0.628864	1	ENSMUSG00000032344	Cgas
ENSMUSG00000041444	417.475	-0.134432	0.196602	-0.683777	0.494116	1	ENSMUSG00000041444	Arhgap32
ENSMUSG00000032342	226.861	-0.000785938	0.160673	-0.00489155	0.996097	1	ENSMUSG00000032342	Mto1
ENSMUSG00000037742	62737.5	-0.0556079	0.132362	-0.420119	0.674398	1	ENSMUSG00000037742	Eef1a1
ENSMUSG00000016087	422.883	0.199683	0.347147	0.575212	0.565148	1	ENSMUSG00000016087	Fli1
ENSMUSG00000103151	2.38794	-1.17087	2.25577	-0.519054	0.603723	1	ENSMUSG00000103151	NA
ENSMUSG00000102352	4.68044	-0.974694	1.70653	-0.571154	0.567895	1	ENSMUSG00000102352	NA
ENSMUSG00000098645	1.95064	0.680006	2.0395	0.333419	0.738818	1	ENSMUSG00000098645	NA
ENSMUSG00000102153	8.06325	0.30223	1.46491	0.206313	0.836547	1	ENSMUSG00000102153	NA
ENSMUSG00000102850	4.7172	0.242699	1.61588	0.150196	0.88061	1	ENSMUSG00000102850	NA
ENSMUSG00000049624	258.584	-0.1266	0.165122	-0.766702	0.443259	1	ENSMUSG00000049624	Slc17a5
ENSMUSG00000046186	128.016	0.466662	0.473358	0.985854	0.324205	1	ENSMUSG00000046186	Cd109
ENSMUSG00000032035	1224.05	-0.0593085	0.247663	-0.239473	0.810739	1	ENSMUSG00000032035	Ets1
ENSMUSG00000059422	38.6293	0.0710031	0.430146	0.165067	0.868891	1	ENSMUSG00000059422	NA
ENSMUSG00000079884	1032.76	-0.0229575	0.125048	-0.183589	0.854336	1	ENSMUSG00000079884	NA
ENSMUSG00000032064	271.12	0.179917	0.201336	0.893619	0.371526	1	ENSMUSG00000032064	Dixdc1
ENSMUSG00000032062	145.867	-0.00701632	0.345933	-0.0202823	0.983818	1	ENSMUSG00000032062	2310030G06Rik
ENSMUSG00000038086	296.867	0.220831	0.218073	1.01265	0.311229	1	ENSMUSG00000038086	Hspb2
ENSMUSG00000032060	3745.05	-0.019215	0.196219	-0.0979264	0.921991	1	ENSMUSG00000032060	Cryab
ENSMUSG00000037971	259.233	-0.0280613	0.235951	-0.118929	0.905332	1	ENSMUSG00000037971	Cfap68
ENSMUSG00000037845	78.9897	-0.258347	0.270748	-0.9542	0.339983	1	ENSMUSG00000037845	Fdxacb1
ENSMUSG00000032059	301.279	-0.252188	0.179916	-1.40169	0.161007	1	ENSMUSG00000032059	Alg9
ENSMUSG00000032332	2277.49	0.221891	0.330781	0.67081	0.502342	1	ENSMUSG00000032332	Col12a1
ENSMUSG00000032036	9.78892	-0.740545	0.738522	-1.00274	0.315987	1	ENSMUSG00000032036	Kirrel3
ENSMUSG00000053889	3.50165	-0.0824751	1.76632	-0.0466933	0.962758	1	ENSMUSG00000053889	NA
ENSMUSG00000032330	1062.01	-0.128634	0.20823	-0.617749	0.536741	1	ENSMUSG00000032330	Cox7a2
ENSMUSG00000032328	5137.65	0.125598	0.143795	0.873451	0.382417	1	ENSMUSG00000032328	Tmem30a
ENSMUSG00000040813	667.618	-0.273892	0.164044	-1.66963	0.0949925	1	ENSMUSG00000040813	Tex264
ENSMUSG00000034898	2267.9	0.199721	0.245031	0.815083	0.415025	1	ENSMUSG00000034898	Filip1
ENSMUSG00000040661	1036.65	0.108847	0.178318	0.610411	0.541589	1	ENSMUSG00000040661	Rad54l2
ENSMUSG00000032038	502.206	-0.345802	0.329637	-1.04904	0.294159	1	ENSMUSG00000032038	St3gal4
ENSMUSG00000032040	244.164	0.105664	0.197791	0.534222	0.593188	1	ENSMUSG00000032040	Dcps
ENSMUSG00000032041	310.407	0.402686	0.218811	1.84034	0.0657186	1	ENSMUSG00000032041	Tirap
ENSMUSG00000110774	2.03233	0.245095	1.79884	0.136252	0.891622	1	ENSMUSG00000110774	NA
ENSMUSG00000040325	827.781	0.267842	0.177643	1.50775	0.131618	1	ENSMUSG00000040325	Dcaf1
ENSMUSG00000032042	2811	0.0943331	0.106925	0.882237	0.377648	1	ENSMUSG00000032042	Srpra
ENSMUSG00000032575	1105.92	-0.211956	0.206904	-1.02441	0.30564	1	ENSMUSG00000032575	Manf
ENSMUSG00000103835	2.82881	2.48356	1.70391	1.45757	0.14496	1	ENSMUSG00000103835	NA
ENSMUSG00000032058	558.626	0.317136	0.255359	1.24192	0.214265	1	ENSMUSG00000032058	Ppp2r1b
ENSMUSG00000074102	747.788	0.0179373	0.165756	0.108215	0.913825	1	ENSMUSG00000074102	Rbm15b
ENSMUSG00000034252	1895.57	0.227595	0.148975	1.52774	0.126578	1	ENSMUSG00000034252	Senp6
ENSMUSG00000084917	16.4474	1.30551	0.780253	1.67319	0.0942903	1	ENSMUSG00000084917	NA
ENSMUSG00000039048	522.039	-0.277791	0.158132	-1.75671	0.0789679	1	ENSMUSG00000039048	Foxred1
ENSMUSG00000037112	418.697	-0.0211147	0.251509	-0.083952	0.933095	1	ENSMUSG00000037112	Sik2
ENSMUSG00000039716	133.325	0.139939	0.378933	0.369298	0.711906	1	ENSMUSG00000039716	Dock3
ENSMUSG00000060594	172.279	-0.236084	0.271632	-0.869131	0.384775	1	ENSMUSG00000060594	Layn
ENSMUSG00000032056	2.02689	-0.66483	2.25508	-0.294814	0.768136	1	ENSMUSG00000032056	Btg4
ENSMUSG00000032053	7.42847	-1.5721	1.62989	-0.964545	0.334773	1	ENSMUSG00000032053	Pou2af1
ENSMUSG00000032577	458.441	0.16542	0.239954	0.689382	0.490583	1	ENSMUSG00000032577	Mapkapk3
ENSMUSG00000050471	260.665	-0.0259106	0.189499	-0.136733	0.891242	1	ENSMUSG00000050471	Fam118b
ENSMUSG00000079559	30.343	-0.297768	0.506363	-0.588052	0.556498	1	ENSMUSG00000079559	Pou2af3
ENSMUSG00000044694	36.9014	0.26873	0.401977	0.668521	0.503801	1	ENSMUSG00000044694	NA
ENSMUSG00000032578	127.013	0.542691	0.345918	1.56884	0.116684	1	ENSMUSG00000032578	Cish
ENSMUSG00000032044	190.382	0.0991248	0.171251	0.578826	0.562707	1	ENSMUSG00000032044	Rpusd4
ENSMUSG00000032579	189.769	-0.00995849	0.229353	-0.0434199	0.965367	1	ENSMUSG00000032579	Hemk1
ENSMUSG00000037977	7.48195	0.923773	0.988333	0.934678	0.349954	1	ENSMUSG00000037977	6430571L13Rik
ENSMUSG00000053199	212.785	0.549965	0.435218	1.26365	0.206354	1	ENSMUSG00000053199	Arhgap20
ENSMUSG00000038119	659.354	0.392172	0.330064	1.18817	0.234766	1	ENSMUSG00000038119	Cdon
ENSMUSG00000074354	2.23125	-1.06592	1.57787	-0.675545	0.49933	1	ENSMUSG00000074354	Arhgap20os
ENSMUSG00000032051	247.123	0.0391294	0.234491	0.16687	0.867473	1	ENSMUSG00000032051	Fdx1
ENSMUSG00000098076	21.298	-0.682019	0.648494	-1.0517	0.292938	1	ENSMUSG00000098076	NA
ENSMUSG00000032050	3770.57	0.0177824	0.178824	0.0994407	0.920788	1	ENSMUSG00000032050	Rdx
ENSMUSG00000035164	263.886	0.555045	0.189317	2.93182	0.00336977	1	ENSMUSG00000035164	Zc3h12c
ENSMUSG00000053289	397.261	0.401662	0.164255	2.44536	0.0144708	1	ENSMUSG00000053289	Ddx10
ENSMUSG00000034487	1401.55	0.0294397	0.121767	0.241771	0.808958	1	ENSMUSG00000034487	Poglut3
ENSMUSG00000005131	43.1647	-0.388663	0.398279	-0.975855	0.329136	1	ENSMUSG00000005131	4930550C14Rik
ENSMUSG00000034218	401.17	0.501641	0.241036	2.08119	0.0374165	1	ENSMUSG00000034218	Atm
ENSMUSG00000033577	827.726	0.220869	0.204428	1.08042	0.279954	1	ENSMUSG00000033577	Myo6
ENSMUSG00000033054	499.337	0.320191	0.179215	1.78663	0.0739972	1	ENSMUSG00000033054	Npat
ENSMUSG00000032113	24.184	-0.194898	0.552217	-0.352937	0.724136	1	ENSMUSG00000032113	Chek1
ENSMUSG00000032047	1959.36	-0.100272	0.168021	-0.596785	0.550651	1	ENSMUSG00000032047	Acat1
ENSMUSG00000049511	118.089	0.458595	0.493229	0.929781	0.352485	1	ENSMUSG00000049511	Htr1b
ENSMUSG00000079225	41.9381	-0.686467	0.417047	-1.64602	0.09976	1	ENSMUSG00000079225	NA
ENSMUSG00000032116	2234.73	-0.0266625	0.1302	-0.204781	0.837743	1	ENSMUSG00000032116	Stt3a
ENSMUSG00000042045	16.4952	-0.558318	0.83173	-0.671274	0.502046	1	ENSMUSG00000042045	Sln
ENSMUSG00000032251	127.159	-0.0582002	0.330056	-0.176334	0.860031	1	ENSMUSG00000032251	Irak1bp1
ENSMUSG00000074345	23.2654	0.047365	0.683085	0.0693398	0.944719	1	ENSMUSG00000074345	Tnfaip8l3
ENSMUSG00000046167	192.574	0.105752	0.502516	0.210444	0.833321	1	ENSMUSG00000046167	Gldn
ENSMUSG00000032253	1329.18	0.529644	0.194308	2.7258	0.00641464	1	ENSMUSG00000032253	Phip
ENSMUSG00000062762	1526.43	-0.0394476	0.100995	-0.39059	0.6961	1	ENSMUSG00000062762	Ei24
ENSMUSG00000032118	278.157	-0.205879	0.350915	-0.586692	0.557411	1	ENSMUSG00000032118	Fez1
ENSMUSG00000066456	846.999	-0.0627496	0.11916	-0.526597	0.598473	1	ENSMUSG00000066456	Hmgn3
ENSMUSG00000102882	17.3845	0.526434	0.665206	0.791385	0.42872	1	ENSMUSG00000102882	NA
ENSMUSG00000101144	3.69298	-0.317516	1.28194	-0.247684	0.804379	1	ENSMUSG00000101144	NA
ENSMUSG00000032258	110.661	-0.0595665	0.21098	-0.282333	0.777688	1	ENSMUSG00000032258	Lca5
ENSMUSG00000058838	64.6895	-0.110364	0.543486	-0.203068	0.839082	1	ENSMUSG00000058838	Rps27a-ps2
ENSMUSG00000041268	336.704	0.535665	0.226547	2.36448	0.0180553	1	ENSMUSG00000041268	Dmxl2
ENSMUSG00000032261	35.3004	-0.0209573	0.385221	-0.0544033	0.956614	1	ENSMUSG00000032261	Sh3bgrl2
ENSMUSG00000035934	249.679	0.0614764	0.185765	0.330936	0.740693	1	ENSMUSG00000035934	Pknox2
ENSMUSG00000111254	2.24132	-0.358005	1.86942	-0.191506	0.848129	1	ENSMUSG00000111254	NA
ENSMUSG00000037493	98.5893	-0.168101	0.419346	-0.400865	0.68852	1	ENSMUSG00000037493	Cib2
ENSMUSG00000032262	5.48689	0.393755	1.15394	0.341227	0.732932	1	ENSMUSG00000032262	Elovl4
ENSMUSG00000032121	162.657	-0.00647563	0.264122	-0.0245176	0.98044	1	ENSMUSG00000032121	Tmem218
ENSMUSG00000032279	1488.09	-0.0163338	0.158921	-0.102779	0.918138	1	ENSMUSG00000032279	Idh3a
ENSMUSG00000038379	6.46921	0.713363	1.39739	0.510496	0.609704	1	ENSMUSG00000038379	Ttk
ENSMUSG00000032281	79.3018	-0.88492	0.444908	-1.989	0.0467015	1	ENSMUSG00000032281	Acsbg1
ENSMUSG00000110867	3.35622	-1.86301	1.98076	-0.940556	0.346933	1	ENSMUSG00000110867	NA
ENSMUSG00000032122	23.6892	0.032133	0.745161	0.0431223	0.965604	1	ENSMUSG00000032122	Slc37a2
ENSMUSG00000090136	33.0088	-0.0792591	0.431835	-0.18354	0.854374	1	ENSMUSG00000090136	NA
ENSMUSG00000111681	35.3776	0.261494	0.445171	0.587402	0.556934	1	ENSMUSG00000111681	NA
ENSMUSG00000111738	8.36816	0.969291	1.05859	0.915643	0.359854	1	ENSMUSG00000111738	Gm18329
ENSMUSG00000032285	199.81	0.269942	0.221786	1.21713	0.223555	1	ENSMUSG00000032285	Dnaja4
ENSMUSG00000032263	262.547	0.11765	0.288524	0.407766	0.683445	1	ENSMUSG00000032263	Bckdhb
ENSMUSG00000119127	8.15674	-0.160423	0.927697	-0.172926	0.86271	1	ENSMUSG00000119127	Gm29163
ENSMUSG00000099927	84.9541	0.253008	0.432639	0.584802	0.558681	1	ENSMUSG00000099927	Gm8226
ENSMUSG00000099779	4.51605	-2.86386	1.82223	-1.57162	0.116038	1	ENSMUSG00000099779	Gm8228
ENSMUSG00000032265	697.889	0.274649	0.238215	1.15295	0.248933	1	ENSMUSG00000032265	Tent5a
ENSMUSG00000111840	8.83101	-1.1701	1.74458	-0.670706	0.502408	1	ENSMUSG00000111840	NA
ENSMUSG00000010066	11.8455	-0.73558	0.969844	-0.758452	0.44818	1	ENSMUSG00000010066	Cacna2d2
ENSMUSG00000061559	491.603	-0.0704199	0.118922	-0.592153	0.553748	1	ENSMUSG00000061559	Skic8
ENSMUSG00000111686	31.1498	0.756678	0.494072	1.53151	0.125642	1	ENSMUSG00000111686	NA
ENSMUSG00000034303	42.9659	0.560177	0.416457	1.3451	0.178593	1	ENSMUSG00000034303	Ccdc15
ENSMUSG00000010045	618.111	-0.085941	0.168327	-0.510559	0.60966	1	ENSMUSG00000010045	Tmem115
ENSMUSG00000111481	5.35588	0.738785	1.20665	0.612259	0.540366	1	ENSMUSG00000111481	NA
ENSMUSG00000037190	87.0518	-0.177862	0.266276	-0.667962	0.504158	1	ENSMUSG00000037190	Cyb561d2
ENSMUSG00000032293	1076.7	0.234959	0.126901	1.85151	0.0640957	1	ENSMUSG00000032293	Ireb2
ENSMUSG00000046240	8.94785	-0.017845	1.19517	-0.014931	0.988087	1	ENSMUSG00000046240	Hepacam
ENSMUSG00000035878	124.154	0.15285	0.272042	0.561863	0.574209	1	ENSMUSG00000035878	Hykk
ENSMUSG00000010057	210.924	-0.161926	0.208684	-0.775941	0.437784	1	ENSMUSG00000010057	Nprl2
ENSMUSG00000035941	878.866	0.170321	0.111892	1.5222	0.12796	1	ENSMUSG00000035941	Ibtk
ENSMUSG00000103715	29.7869	-0.385211	0.42575	-0.904782	0.365581	1	ENSMUSG00000103715	NA
ENSMUSG00000099980	25.8779	0.147992	0.850262	0.174055	0.861823	1	ENSMUSG00000099980	Gm5619
ENSMUSG00000010044	3.33463	-1.00128	1.74774	-0.572901	0.566711	1	ENSMUSG00000010044	Zmynd10
ENSMUSG00000035274	50.4427	-0.579254	0.417723	-1.38669	0.165535	1	ENSMUSG00000035274	Tpbg
ENSMUSG00000032415	10.996	-0.0144003	0.643164	-0.0223897	0.982137	1	ENSMUSG00000032415	Ube3d
ENSMUSG00000032301	1326.53	-0.124529	0.133058	-0.9359	0.349325	1	ENSMUSG00000032301	Psma4
ENSMUSG00000010067	322.021	0.441723	0.204841	2.15641	0.0310514	1	ENSMUSG00000010067	Rassf1
ENSMUSG00000010054	410.293	-0.180856	0.141285	-1.28008	0.200518	1	ENSMUSG00000010054	Tusc2
ENSMUSG00000010047	1066.15	-0.0606445	0.313648	-0.193352	0.846683	1	ENSMUSG00000010047	Hyal2
ENSMUSG00000032303	4.47864	-0.627836	2.4178	-0.259672	0.795116	1	ENSMUSG00000032303	Chrna3
ENSMUSG00000035200	2.0101	-2.82682	2.44953	-1.15403	0.248489	1	ENSMUSG00000035200	Chrnb4
ENSMUSG00000010051	619.87	-0.131739	0.191093	-0.689396	0.490574	1	ENSMUSG00000010051	Hyal1
ENSMUSG00000079334	565.956	-0.0767884	0.238929	-0.321385	0.747919	1	ENSMUSG00000079334	Naa80
ENSMUSG00000036091	9.56748	0.433171	0.685242	0.632144	0.527293	1	ENSMUSG00000036091	Hyal3
ENSMUSG00000032307	765.623	0.0660397	0.141769	0.465824	0.641341	1	ENSMUSG00000032307	Ube2q2
ENSMUSG00000032125	460.729	-0.23035	0.369503	-0.623404	0.533019	1	ENSMUSG00000032125	Robo4
ENSMUSG00000010048	347.952	-0.25964	0.230046	-1.12865	0.259048	1	ENSMUSG00000010048	Ifrd2
ENSMUSG00000034973	866.031	0.244263	0.1465	1.66732	0.0954499	1	ENSMUSG00000034973	Dop1a
ENSMUSG00000103409	173.826	-0.325709	0.288983	-1.12708	0.259707	1	ENSMUSG00000103409	Lsmem2
ENSMUSG00000103164	12.5589	-0.0618653	0.835902	-0.0740102	0.941002	1	ENSMUSG00000103164	NA
ENSMUSG00000032309	766.378	-0.259764	0.122473	-2.12099	0.0339225	1	ENSMUSG00000032309	Fbxo22
ENSMUSG00000103731	24.4195	0.705982	0.682563	1.03431	0.300991	1	ENSMUSG00000103731	NA
ENSMUSG00000032311	70.8581	-0.337249	0.652053	-0.517211	0.605009	1	ENSMUSG00000032311	Nrg4
ENSMUSG00000056131	146.467	-0.174859	0.231962	-0.753824	0.450955	1	ENSMUSG00000056131	Pgm3
ENSMUSG00000032417	22.4948	1.0407	0.452556	2.29961	0.0214706	1	ENSMUSG00000032417	Rwdd2a
ENSMUSG00000042138	508.062	0.141798	0.212345	0.66777	0.50428	1	ENSMUSG00000042138	Msantd2
ENSMUSG00000110993	13.8176	-0.596493	0.884968	-0.674027	0.500294	1	ENSMUSG00000110993	NA
ENSMUSG00000032314	1537.41	-0.123057	0.161922	-0.759979	0.447267	1	ENSMUSG00000032314	Etfa
ENSMUSG00000110926	3.21303	0.804562	2.22651	0.361356	0.717833	1	ENSMUSG00000110926	Gm5917
ENSMUSG00000032418	2791.76	0.564107	0.637977	0.884213	0.376581	1	ENSMUSG00000032418	Me1
ENSMUSG00000087466	2.90696	0.76318	1.60307	0.476073	0.634022	1	ENSMUSG00000087466	A330041J22Rik
ENSMUSG00000001946	4595.94	-0.0728013	0.219341	-0.331909	0.739958	1	ENSMUSG00000001946	Esam
ENSMUSG00000033491	8.48421	-0.915783	0.87924	-1.04156	0.297615	1	ENSMUSG00000033491	Prss35
ENSMUSG00000001943	314.177	0.606407	0.251518	2.41099	0.0159095	1	ENSMUSG00000001943	Vsig2
ENSMUSG00000053310	70.7934	0.0624446	0.469469	0.133011	0.894185	1	ENSMUSG00000053310	Nrgn
ENSMUSG00000034007	410.315	0.368231	0.197994	1.85981	0.0629118	1	ENSMUSG00000034007	Scaper
ENSMUSG00000001942	337.854	0.0706419	0.180482	0.391406	0.695497	1	ENSMUSG00000001942	Siae
ENSMUSG00000001948	28.5124	-0.460586	0.679758	-0.677574	0.498042	1	ENSMUSG00000001948	Spa17
ENSMUSG00000032320	2422.74	-0.0349336	0.10923	-0.319816	0.749108	1	ENSMUSG00000032320	Rcn2
ENSMUSG00000011114	1212.38	-0.0171513	0.12505	-0.137156	0.890907	1	ENSMUSG00000011114	Tbrg1
ENSMUSG00000057969	917.622	-0.378383	0.273993	-1.381	0.16728	1	ENSMUSG00000057969	Sema3b
ENSMUSG00000059252	27.8195	-0.156752	0.914424	-0.171422	0.863892	1	ENSMUSG00000059252	NA
ENSMUSG00000032322	195.293	-0.248209	0.457929	-0.542026	0.587801	1	ENSMUSG00000032322	Pstpip1
ENSMUSG00000032562	11184.7	-0.15764	0.148626	-1.06065	0.28885	1	ENSMUSG00000032562	Gnai2
ENSMUSG00000032324	1938.57	-0.10819	0.133192	-0.812286	0.416628	1	ENSMUSG00000032324	Tspan3
ENSMUSG00000102324	18.8054	-0.120792	0.688627	-0.17541	0.860757	1	ENSMUSG00000102324	NA
ENSMUSG00000074305	2824.84	0.168571	0.17822	0.94586	0.34422	1	ENSMUSG00000074305	Peak1
ENSMUSG00002075524	658.887	0.265222	0.744462	0.356261	0.721645	1	ENSMUSG00002075524	NA
ENSMUSG00000097111	3.11604	1.95598	2.01776	0.969386	0.332353	1	ENSMUSG00000097111	NA
ENSMUSG00000032329	1256.22	-0.0895303	0.09743	-0.918919	0.358138	1	ENSMUSG00000032329	Hmg20a
ENSMUSG00000032872	737.12	0.048016	0.143998	0.333448	0.738796	1	ENSMUSG00000032872	Cyb5r4
ENSMUSG00000118653	344.065	-0.0850219	0.169475	-0.501679	0.615893	1	ENSMUSG00000118653	Ube2srt
ENSMUSG00000111343	13.7312	-1.04811	0.547061	-1.9159	0.0553779	1	ENSMUSG00000111343	NA
ENSMUSG00000049556	15.2465	-0.41579	0.760755	-0.546549	0.584689	1	ENSMUSG00000049556	Lingo1
ENSMUSG00000056919	297.286	0.126888	0.178975	0.708972	0.478342	1	ENSMUSG00000056919	Cep162
ENSMUSG00000045620	10.1568	0.776126	1.25854	0.616689	0.53744	1	ENSMUSG00000045620	Cimap1c
ENSMUSG00000032911	12222.8	0.0196527	0.250673	0.0783997	0.93751	1	ENSMUSG00000032911	Cspg4
ENSMUSG00000110888	3.62542	-1.06051	1.23928	-0.855751	0.392135	1	ENSMUSG00000110888	NA
ENSMUSG00000032733	759.5	-0.0192472	0.156576	-0.122925	0.902166	1	ENSMUSG00000032733	Snx33
ENSMUSG00000032419	55.9373	0.626788	0.397109	1.57838	0.114478	1	ENSMUSG00000032419	Tbx18
ENSMUSG00000103710	2.67181	4.98123	1.94545	2.56045	0.0104535	1	ENSMUSG00000103710	NA
ENSMUSG00000032288	574.646	-0.177508	0.22116	-0.80262	0.422195	1	ENSMUSG00000032288	Imp3
ENSMUSG00000055334	179.767	0.0112169	0.218679	0.0512939	0.959091	1	ENSMUSG00000055334	Snupn
ENSMUSG00000032420	24.311	0.403344	0.921716	0.437601	0.661676	1	ENSMUSG00000032420	Nt5e
ENSMUSG00000032290	1144.68	0.117117	0.1587	0.737974	0.46053	1	ENSMUSG00000032290	Ptpn9
ENSMUSG00000034684	4330.41	-0.0931744	0.227795	-0.409028	0.682519	1	ENSMUSG00000034684	Sema3f
ENSMUSG00000110887	2.31017	-1.22902	2.51159	-0.48934	0.624601	1	ENSMUSG00000110887	NA
ENSMUSG00000074516	23.4408	-0.0456427	0.601774	-0.0758469	0.939541	1	ENSMUSG00000074516	NA
ENSMUSG00000050912	3820.09	0.139903	0.13057	1.07148	0.283954	1	ENSMUSG00000050912	Tmem123
ENSMUSG00000057367	955.119	0.171205	0.113104	1.5137	0.130103	1	ENSMUSG00000057367	Birc2
ENSMUSG00000111684	4.71978	0.690585	1.65311	0.417749	0.67613	1	ENSMUSG00000111684	Gm8543
ENSMUSG00000032000	446.202	-0.0996921	0.233689	-0.426602	0.669669	1	ENSMUSG00000032000	Birc3
ENSMUSG00000032422	689.16	-0.0202552	0.133645	-0.15156	0.879534	1	ENSMUSG00000032422	Snx14
ENSMUSG00000042557	1161.32	0.192097	0.126327	1.52063	0.128352	1	ENSMUSG00000042557	Sin3a
ENSMUSG00000066443	64.2107	-0.0698117	0.481451	-0.145003	0.884709	1	ENSMUSG00000066443	Gm10163
ENSMUSG00000101335	31.7482	-0.360345	0.432835	-0.832522	0.405114	1	ENSMUSG00000101335	NA
ENSMUSG00000053110	3156.67	0.0757063	0.123989	0.610587	0.541473	1	ENSMUSG00000053110	Yap1
ENSMUSG00000110161	10.3375	-0.228988	0.933317	-0.245349	0.806186	1	ENSMUSG00000110161	NA
ENSMUSG00000053070	25.0133	-0.22031	0.606577	-0.363203	0.716454	1	ENSMUSG00000053070	Cfap300
ENSMUSG00000040729	59.0382	0.378271	0.352032	1.07454	0.282582	1	ENSMUSG00000040729	Cep126
ENSMUSG00000031997	71.0759	-0.380525	0.373335	-1.01926	0.30808	1	ENSMUSG00000031997	Trpc6
ENSMUSG00000031870	20.1922	-0.248684	0.693103	-0.358799	0.719746	1	ENSMUSG00000031870	Pgr
ENSMUSG00000078117	5.39809	-0.919806	1.2388	-0.7425	0.457784	1	ENSMUSG00000078117	NA
ENSMUSG00000050730	463.003	0.177662	0.242497	0.732635	0.463781	1	ENSMUSG00000050730	Arhgap42
ENSMUSG00000025602	73.8375	0.0159122	0.251282	0.0633241	0.949508	1	ENSMUSG00000025602	Zfp202
ENSMUSG00000032580	3224.3	0.230124	0.134344	1.71294	0.0867227	1	ENSMUSG00000032580	Rbm5
ENSMUSG00000102899	16.4157	0.0600869	0.717439	0.083752	0.933254	1	ENSMUSG00000102899	NA
ENSMUSG00000032295	1379.44	-0.127365	0.150973	-0.843628	0.398877	1	ENSMUSG00000032295	Man2c1
ENSMUSG00000049281	46.6914	-0.757168	0.6556	-1.15492	0.248122	1	ENSMUSG00000049281	Scn3b
ENSMUSG00000031925	804.78	0.00812125	0.153983	0.0527414	0.957938	1	ENSMUSG00000031925	Maml2
ENSMUSG00000032298	201.825	2.19201e-05	0.238316	9.19791e-05	0.999927	1	ENSMUSG00000032298	Neil1
ENSMUSG00000032299	428.221	-0.222163	0.218346	-1.01748	0.308923	1	ENSMUSG00000032299	Commd4
ENSMUSG00000032582	1290.64	0.119456	0.151959	0.786105	0.431806	1	ENSMUSG00000032582	Rbm6
ENSMUSG00000102670	2.35898	-0.580171	1.80229	-0.321909	0.747522	1	ENSMUSG00000102670	NA
ENSMUSG00000031918	938.653	0.0520025	0.174849	0.297414	0.766151	1	ENSMUSG00000031918	Mtmr2
ENSMUSG00000070298	3.01855	0.438175	1.4188	0.308836	0.757446	1	ENSMUSG00000070298	Trcg1
ENSMUSG00000032583	312.29	0.031182	0.229763	0.135714	0.892048	1	ENSMUSG00000032583	Mon1a
ENSMUSG00000032423	2033.35	0.254714	0.191584	1.32952	0.183678	1	ENSMUSG00000032423	Syncrip
ENSMUSG00000032300	347.72	-0.234031	0.261728	-0.894179	0.371226	1	ENSMUSG00000032300	1700017B05Rik
ENSMUSG00000032584	877.965	0.0151939	0.243064	0.0625099	0.950157	1	ENSMUSG00000032584	Mst1r
ENSMUSG00000032586	12.5031	-0.327879	0.789161	-0.415478	0.677792	1	ENSMUSG00000032586	Traip
ENSMUSG00000063849	291.412	-0.0607519	0.219437	-0.276854	0.781893	1	ENSMUSG00000063849	Ppcdc
ENSMUSG00000032425	310.456	0.0348148	0.158984	0.218984	0.826663	1	ENSMUSG00000032425	Zfp949
ENSMUSG00000090693	8.20714	-0.0302322	1.04508	-0.0289282	0.976922	1	ENSMUSG00000090693	Trim43a
ENSMUSG00000097073	38.9011	-0.315371	0.397238	-0.79391	0.427248	1	ENSMUSG00000097073	9430037G07Rik
ENSMUSG00000103967	3.49206	-1.55074	1.18998	-1.30316	0.192519	1	ENSMUSG00000103967	NA
ENSMUSG00000102533	13.7373	0.175824	0.722178	0.243463	0.807646	1	ENSMUSG00000102533	NA
ENSMUSG00000040722	184.6	-0.22483	0.251511	-0.893919	0.371365	1	ENSMUSG00000040722	Scamp5
ENSMUSG00000074280	2.67616	0.471166	1.63219	0.288671	0.772833	1	ENSMUSG00000074280	NA
ENSMUSG00000079427	131.142	-0.111988	0.230843	-0.485124	0.627588	1	ENSMUSG00000079427	Mthfsl
ENSMUSG00000000088	498.403	-0.257351	0.139124	-1.8498	0.0643428	1	ENSMUSG00000000088	Cox5a
ENSMUSG00000097445	18.2857	0.251702	0.675339	0.372704	0.709369	1	ENSMUSG00000097445	NA
ENSMUSG00000040111	106.863	-0.160956	0.489047	-0.329122	0.742064	1	ENSMUSG00000040111	Gramd1b
ENSMUSG00000032305	651.957	-0.234741	0.158878	-1.4775	0.139543	1	ENSMUSG00000032305	Fam219b
ENSMUSG00000067399	12.6176	0.135106	0.768857	0.175724	0.860511	1	ENSMUSG00000067399	Trim43c
ENSMUSG00000031922	448.483	-0.0677546	0.11962	-0.566413	0.571113	1	ENSMUSG00000031922	Cep57
ENSMUSG00000032306	325.725	-0.176148	0.197133	-0.893551	0.371562	1	ENSMUSG00000032306	Mpi
ENSMUSG00000097177	97.1813	-0.0662524	0.283643	-0.233576	0.815314	1	ENSMUSG00000097177	9330159M07Rik
ENSMUSG00000103581	4.47728	-0.195171	1.52556	-0.127934	0.898201	1	ENSMUSG00000103581	NA
ENSMUSG00000100602	5.59283	-0.493354	1.58956	-0.310372	0.756278	1	ENSMUSG00000100602	NA
ENSMUSG00000040188	727.105	-0.0527146	0.142211	-0.370678	0.710878	1	ENSMUSG00000040188	Scamp2
ENSMUSG00000037808	729.342	0.219609	0.157217	1.39685	0.162458	1	ENSMUSG00000037808	Fam76b
ENSMUSG00000032308	455.543	0.0361818	0.194569	0.185958	0.852477	1	ENSMUSG00000032308	Ulk3
ENSMUSG00000032596	687.743	-0.167796	0.310986	-0.539562	0.589499	1	ENSMUSG00000032596	Uba7
ENSMUSG00000066442	84.5939	-0.135816	0.308965	-0.439584	0.660239	1	ENSMUSG00000066442	Mthfs
ENSMUSG00000103247	2.33335	0.329367	2.16264	0.152298	0.878952	1	ENSMUSG00000103247	NA
ENSMUSG00000032009	632.915	0.102816	0.236133	0.435418	0.663259	1	ENSMUSG00000032009	Sesn3
ENSMUSG00000079323	2.5013	-0.152425	1.28852	-0.118294	0.905835	1	ENSMUSG00000079323	NA
ENSMUSG00000042106	73.16	-0.320079	0.459393	-0.696744	0.485963	1	ENSMUSG00000042106	Inka1
ENSMUSG00000037419	3116.1	0.0150446	0.170916	0.0880236	0.929858	1	ENSMUSG00000037419	Endod1
ENSMUSG00000032353	893.434	-0.337025	0.169066	-1.99345	0.0462118	1	ENSMUSG00000032353	Tmed3
ENSMUSG00000053914	2.75776	0.359139	1.50969	0.237889	0.811967	1	ENSMUSG00000053914	Kdm4d
ENSMUSG00000004096	1211.92	-0.207215	0.121385	-1.70709	0.0878059	1	ENSMUSG00000004096	Cwc15
ENSMUSG00000013076	3725.84	0.0175258	0.233776	0.074968	0.94024	1	ENSMUSG00000013076	Amotl1
ENSMUSG00000032595	5.71687	0.134915	1.25099	0.107847	0.914117	1	ENSMUSG00000032595	Cdhr4
ENSMUSG00000032020	42.3055	-0.619792	0.632875	-0.979327	0.327418	1	ENSMUSG00000032020	Ubash3b
ENSMUSG00000032356	2.83937	0.0874867	1.56922	0.0557518	0.95554	1	ENSMUSG00000032356	Rasgrf1
ENSMUSG00000036912	3.11758	-0.466047	1.45189	-0.320993	0.748216	1	ENSMUSG00000036912	Piwil4
ENSMUSG00000032312	1241.27	-0.0901659	0.146321	-0.616221	0.537749	1	ENSMUSG00000032312	Csk
ENSMUSG00000032594	2561.94	-0.102732	0.127332	-0.806804	0.41978	1	ENSMUSG00000032594	Ip6k1
ENSMUSG00000102540	1.97926	-1.21192	1.93359	-0.626774	0.530808	1	ENSMUSG00000102540	NA
ENSMUSG00000049307	6.87601	0.621668	0.992245	0.626526	0.53097	1	ENSMUSG00000049307	Fut4
ENSMUSG00000031931	263.539	-0.178958	0.183661	-0.974395	0.32986	1	ENSMUSG00000031931	Ankrd49
ENSMUSG00000070284	241.042	-0.0146	0.213338	-0.0684359	0.945439	1	ENSMUSG00000070284	Gmppb
ENSMUSG00000111593	3.42434	0.555158	1.64696	0.337079	0.736057	1	ENSMUSG00000111593	NA
ENSMUSG00000032359	3738.57	-0.155736	0.366703	-0.424692	0.671061	1	ENSMUSG00000032359	Ctsh
ENSMUSG00000111462	7.60021	-0.796243	0.814468	-0.977623	0.328261	1	ENSMUSG00000111462	NA
ENSMUSG00000111854	11.2323	-0.137751	1.10354	-0.124827	0.900661	1	ENSMUSG00000111854	NA
ENSMUSG00000100158	81.5987	0.201456	0.427814	0.470896	0.637715	1	ENSMUSG00000100158	NA
ENSMUSG00000049313	2487.65	0.382192	0.214544	1.78141	0.0748454	1	ENSMUSG00000049313	Sorl1
ENSMUSG00000086360	2.96975	-1.21233	1.52925	-0.792756	0.42792	1	ENSMUSG00000086360	NA
ENSMUSG00000032018	802.672	0.290054	0.243296	1.19219	0.233189	1	ENSMUSG00000032018	Sc5d
ENSMUSG00000031928	285.995	0.0794462	0.204202	0.389056	0.697234	1	ENSMUSG00000031928	Mre11a
ENSMUSG00000111817	3.3349	2.41263	1.93696	1.24557	0.212921	1	ENSMUSG00000111817	NA
ENSMUSG00000062270	8075.29	-0.0620117	0.132297	-0.468731	0.639262	1	ENSMUSG00000062270	Morf4l1
ENSMUSG00000096647	2.347	0.867795	2.00435	0.432957	0.665046	1	ENSMUSG00000096647	NA
ENSMUSG00000104263	3.81953	1.65967	1.5105	1.09876	0.271874	1	ENSMUSG00000104263	NA
ENSMUSG00000004661	182.11	0.18638	0.22641	0.823193	0.410398	1	ENSMUSG00000004661	Arid3b
ENSMUSG00000031934	56.8849	0.0472515	0.47663	0.0991367	0.92103	1	ENSMUSG00000031934	Panx1
ENSMUSG00000031936	9.25896	2.34735	2.14406	1.09482	0.273596	1	ENSMUSG00000031936	Hephl1
ENSMUSG00000037287	918.487	0.0141757	0.130249	0.108835	0.913333	1	ENSMUSG00000037287	Tbcel
ENSMUSG00000055720	742.08	-0.190588	0.154835	-1.23091	0.218355	1	ENSMUSG00000055720	Ubl7
ENSMUSG00000038264	1157.34	-0.0242132	0.479683	-0.0504775	0.959742	1	ENSMUSG00000038264	Sema7a
ENSMUSG00000032363	49.1799	0.452319	0.588738	0.768287	0.442317	1	ENSMUSG00000032363	Adamts7
ENSMUSG00000037410	1092.4	0.0669154	0.158631	0.421831	0.673149	1	ENSMUSG00000037410	Tbc1d2b
ENSMUSG00000059495	5806.48	0.114043	0.178327	0.639514	0.522488	1	ENSMUSG00000059495	Arhgef12
ENSMUSG00000103547	2.42541	-3.76426	2.69725	-1.39559	0.162837	1	ENSMUSG00000103547	NA
ENSMUSG00000056904	254.332	0.526883	0.270037	1.95115	0.0510387	1	ENSMUSG00000056904	Gm5620
ENSMUSG00000048503	404.155	-0.0116118	0.246875	-0.0470351	0.962485	1	ENSMUSG00000048503	Tlcd5
ENSMUSG00000032015	4.5613	-0.792534	1.34811	-0.587887	0.556608	1	ENSMUSG00000032015	Pou2f3
ENSMUSG00000111864	7.39101	0.338461	1.09998	0.307698	0.758312	1	ENSMUSG00000111864	Rpl26-ps6
ENSMUSG00000032014	402.673	-0.29074	0.227319	-1.27899	0.200899	1	ENSMUSG00000032014	Oaf
ENSMUSG00000032013	8.33989	-1.45859	0.875097	-1.66677	0.0955593	1	ENSMUSG00000032013	Trim29
ENSMUSG00000032369	196.767	-0.235854	0.392788	-0.600461	0.548199	1	ENSMUSG00000032369	Plscr1
ENSMUSG00000098766	4.07752	0.164279	1.36874	0.120022	0.904466	1	ENSMUSG00000098766	Mir6386
ENSMUSG00000111334	13.0021	-0.781151	0.662087	-1.17983	0.238068	1	ENSMUSG00000111334	NA
ENSMUSG00000041528	1034.25	0.0412832	0.142141	0.290438	0.771481	1	ENSMUSG00000041528	Rnf123
ENSMUSG00000032372	109.084	-0.099097	0.442179	-0.22411	0.822671	1	ENSMUSG00000032372	Plscr2
ENSMUSG00000032012	452.406	-0.0207486	0.314604	-0.0659517	0.947416	1	ENSMUSG00000032012	Nectin1
ENSMUSG00000037716	4.16074	0.353211	1.06083	0.332958	0.739166	1	ENSMUSG00000037716	Ccdc33
ENSMUSG00000032593	83.5848	-0.0941224	0.211903	-0.444178	0.656914	1	ENSMUSG00000032593	Amigo3
ENSMUSG00000111283	2.14106	-2.63235	2.56678	-1.02554	0.305107	1	ENSMUSG00000111283	NA
ENSMUSG00000111229	6.4022	0.535802	1.0745	0.498651	0.618025	1	ENSMUSG00000111229	NA
ENSMUSG00000032011	252.906	-0.716965	0.609776	-1.17578	0.239681	1	ENSMUSG00000032011	Thy1
ENSMUSG00000111409	2.54861	0.737177	1.60397	0.459596	0.645806	1	ENSMUSG00000111409	NA
ENSMUSG00000111415	3.75159	-0.0416195	1.4414	-0.0288744	0.976965	1	ENSMUSG00000111415	NA
ENSMUSG00000032377	804.029	0.0293269	0.273999	0.107033	0.914763	1	ENSMUSG00000032377	Plscr4
ENSMUSG00000103622	67.604	0.08227	0.303839	0.270769	0.786569	1	ENSMUSG00000103622	B430319G15Rik
ENSMUSG00000032591	2.80706	-0.28489	1.65145	-0.172509	0.863037	1	ENSMUSG00000032591	Mst1
ENSMUSG00000032374	2050.59	0.140285	0.212333	0.660687	0.508813	1	ENSMUSG00000032374	Plod2
ENSMUSG00000058173	229.508	-0.0504602	0.327416	-0.154116	0.877518	1	ENSMUSG00000058173	Smco4
ENSMUSG00000045414	411.7	0.174951	0.167185	1.04645	0.295351	1	ENSMUSG00000045414	Dipk2a
ENSMUSG00000032590	647.752	-0.257891	0.189075	-1.36397	0.172578	1	ENSMUSG00000032590	Apeh
ENSMUSG00000031129	41.8689	-0.146644	0.485086	-0.302306	0.762419	1	ENSMUSG00000031129	Slc9a9
ENSMUSG00000033350	28.6576	-0.472057	0.501558	-0.941182	0.346612	1	ENSMUSG00000033350	Chst2
ENSMUSG00000032589	7.2339	0.426696	0.816415	0.522646	0.601221	1	ENSMUSG00000032589	Bsn
ENSMUSG00000039977	2.76589	-2.73741	1.79	-1.52928	0.126195	1	ENSMUSG00000039977	Deup1
ENSMUSG00000039952	9970.22	0.173595	0.161918	1.07212	0.283667	1	ENSMUSG00000039952	Dag1
ENSMUSG00000043885	781.423	0.0795545	0.153151	0.519451	0.603446	1	ENSMUSG00000043885	Slc36a4
ENSMUSG00000032010	800.313	0.0224999	0.636769	0.0353345	0.971813	1	ENSMUSG00000032010	Usp2
ENSMUSG00000053128	78.0221	-0.322162	0.327321	-0.984238	0.324998	1	ENSMUSG00000053128	Rnf26
ENSMUSG00000074505	12.2597	0.219494	0.844616	0.259874	0.794961	1	ENSMUSG00000074505	Fat3
ENSMUSG00000090602	2.1778	2.37523	1.99759	1.18905	0.234421	1	ENSMUSG00000090602	NA
ENSMUSG00000111613	8.47187	1.77128	2.02226	0.875891	0.381089	1	ENSMUSG00000111613	NA
ENSMUSG00000111161	7.12107	2.37569	1.81626	1.30801	0.190869	1	ENSMUSG00000111161	Gm48849
ENSMUSG00000032327	61.7851	-0.611336	0.701657	-0.871275	0.383604	1	ENSMUSG00000032327	Stra6
ENSMUSG00000037206	3665.64	-0.223436	0.207998	-1.07422	0.282724	1	ENSMUSG00000037206	Islr
ENSMUSG00000001774	1023.2	0.345715	0.16799	2.05795	0.0395946	1	ENSMUSG00000001774	Chordc1
ENSMUSG00000110816	3.68003	0.380399	1.4028	0.271172	0.786259	1	ENSMUSG00000110816	Gm19178
ENSMUSG00000051243	297.197	-0.423783	0.376524	-1.12551	0.260372	1	ENSMUSG00000051243	Islr2
ENSMUSG00000057818	12.981	-0.256463	0.869402	-0.294988	0.768003	1	ENSMUSG00000057818	NA
ENSMUSG00000034739	4.71655	0.594804	1.23621	0.481151	0.630409	1	ENSMUSG00000034739	Mfrp
ENSMUSG00000043943	219.345	-0.239226	0.426818	-0.560487	0.575148	1	ENSMUSG00000043943	Naalad2
ENSMUSG00000032407	1560.12	0.126467	0.143375	0.882067	0.37774	1	ENSMUSG00000032407	U2surp
ENSMUSG00000074500	14.556	0.129878	0.585093	0.221978	0.824331	1	ENSMUSG00000074500	Zfp558
ENSMUSG00000064225	76.3338	0.651635	1.09899	0.592938	0.553223	1	ENSMUSG00000064225	Paqr9
ENSMUSG00000097467	2.01701	0.674083	1.95357	0.345051	0.730056	1	ENSMUSG00000097467	NA
ENSMUSG00000015354	1080.72	-0.188561	0.459129	-0.410693	0.681298	1	ENSMUSG00000015354	Pcolce2
ENSMUSG00000109564	5.69715	-3.40781	3.13148	-1.08824	0.276487	1	ENSMUSG00000109564	Muc16
ENSMUSG00000036986	874.393	-0.0705918	0.177292	-0.398167	0.690507	1	ENSMUSG00000036986	Pml
ENSMUSG00000032333	539.473	-0.400738	0.141879	-2.8245	0.00473544	1	ENSMUSG00000032333	Stoml1
ENSMUSG00000032334	3369.15	-0.20179	0.214643	-0.940116	0.347158	1	ENSMUSG00000032334	Loxl1
ENSMUSG00000032135	28598.5	0.00665078	0.213227	0.0311911	0.975117	1	ENSMUSG00000032135	Mcam
ENSMUSG00000032839	378.41	0.237093	0.196043	1.20939	0.226513	1	ENSMUSG00000032839	Trpc1
ENSMUSG00000036244	13.8092	0.0824732	0.806641	0.102243	0.918564	1	ENSMUSG00000036244	Tbc1d21
ENSMUSG00000066607	81.803	-0.215381	0.306486	-0.702745	0.482214	1	ENSMUSG00000066607	Insyn1
ENSMUSG00000049493	2.61277	-1.80105	1.61293	-1.11663	0.264152	1	ENSMUSG00000049493	Pls1
ENSMUSG00000035914	175.168	-0.199249	0.306493	-0.650095	0.515631	1	ENSMUSG00000035914	Cd276
ENSMUSG00000057551	588.078	0.14359	0.119581	1.20078	0.229838	1	ENSMUSG00000057551	Zfp317
ENSMUSG00000110521	2.00907	-0.237498	1.85842	-0.127796	0.898311	1	ENSMUSG00000110521	NA
ENSMUSG00000034342	1699.43	0.378577	0.163943	2.30919	0.0209328	1	ENSMUSG00000034342	Cbl
ENSMUSG00000032336	6170.52	-0.00356293	0.173797	-0.0205005	0.983644	1	ENSMUSG00000032336	Nptn
ENSMUSG00000045519	188.121	0.363884	0.171471	2.12214	0.0338262	1	ENSMUSG00000045519	Zfp560
ENSMUSG00000074269	25.4904	0.219758	0.592263	0.371048	0.710602	1	ENSMUSG00000074269	Rec114
ENSMUSG00000110910	2.76864	2.49644	1.77097	1.40964	0.158645	1	ENSMUSG00000110910	NA
ENSMUSG00000032409	404.931	0.164376	0.225942	0.727513	0.466912	1	ENSMUSG00000032409	Atr
ENSMUSG00000032338	7.19397	0.574421	1.25694	0.456999	0.647672	1	ENSMUSG00000032338	Hcn4
ENSMUSG00000032105	3.72453	-1.25771	1.53545	-0.819113	0.412722	1	ENSMUSG00000032105	Nherf4
ENSMUSG00000063108	541.114	0.123082	0.15848	0.776641	0.437371	1	ENSMUSG00000063108	Zfp26
ENSMUSG00000059475	430.215	0.161828	0.196211	0.824767	0.409504	1	ENSMUSG00000059475	Zfp426
ENSMUSG00000032109	240.865	-0.461205	0.261873	-1.76118	0.0782085	1	ENSMUSG00000032109	Nlrx1
ENSMUSG00000111685	10.0689	-0.516724	0.747406	-0.691356	0.489342	1	ENSMUSG00000111685	NA
ENSMUSG00000060510	877.191	0.151628	0.150797	1.00551	0.314649	1	ENSMUSG00000060510	Zfp266
ENSMUSG00000111661	4.96339	-0.0494026	1.18131	-0.0418201	0.966642	1	ENSMUSG00000111661	Gm46142
ENSMUSG00000058192	213.265	0.121649	0.211452	0.575301	0.565087	1	ENSMUSG00000058192	Zfp846
ENSMUSG00000111547	7.65083	-1.01412	0.892241	-1.1366	0.255705	1	ENSMUSG00000111547	NA
ENSMUSG00000062470	42.2174	-0.0148364	0.369597	-0.0401421	0.96798	1	ENSMUSG00000062470	Fbxl12os
ENSMUSG00000032340	3934.05	0.179355	0.215588	0.831935	0.405446	1	ENSMUSG00000032340	Neo1
ENSMUSG00000066592	14.0027	-1.31677	1.10659	-1.18994	0.234071	1	ENSMUSG00000066592	Gm7589
ENSMUSG00000110789	11.3693	0.335442	0.806212	0.416072	0.677357	1	ENSMUSG00000110789	NA
ENSMUSG00000066892	303.282	-0.108846	0.179904	-0.605023	0.545164	1	ENSMUSG00000066892	Fbxl12
ENSMUSG00000025236	1242.25	-0.0483087	0.190132	-0.25408	0.799434	1	ENSMUSG00000025236	Adpgk
ENSMUSG00000032131	137.888	-0.299016	0.316998	-0.943275	0.34554	1	ENSMUSG00000032131	Abcg4
ENSMUSG00000111291	67.6018	0.150415	0.276908	0.543196	0.586995	1	ENSMUSG00000111291	NA
ENSMUSG00000025235	274.285	-0.228506	0.211545	-1.08018	0.280063	1	ENSMUSG00000025235	Bbs4
ENSMUSG00000084786	669.833	-0.0891257	0.165721	-0.537804	0.590712	1	ENSMUSG00000084786	Ubl5
ENSMUSG00000032410	1092.23	0.288966	0.163126	1.77142	0.0764906	1	ENSMUSG00000032410	Xrn1
ENSMUSG00000032171	610.963	-0.194043	0.175373	-1.10646	0.268529	1	ENSMUSG00000032171	Pin1
ENSMUSG00000032119	380.931	0.237916	0.170821	1.39278	0.163686	1	ENSMUSG00000032119	Hinfp
ENSMUSG00000100931	11.6232	-0.388981	0.635422	-0.612162	0.540431	1	ENSMUSG00000100931	NA
ENSMUSG00000103507	26.2366	0.662368	0.58683	1.12872	0.259015	1	ENSMUSG00000103507	NA
ENSMUSG00000032172	5.81602	-0.674775	1.06359	-0.634433	0.525798	1	ENSMUSG00000032172	Olfm2
ENSMUSG00000025234	2246.47	0.2202	0.0995176	2.21267	0.0269204	1	ENSMUSG00000025234	Arih1
ENSMUSG00000090516	20.1218	0.637534	0.942647	0.676323	0.498836	1	ENSMUSG00000090516	Rps11-ps1
ENSMUSG00000049526	8.06297	-0.786411	1.08338	-0.725886	0.467909	1	ENSMUSG00000049526	Tmem202
ENSMUSG00000025232	1360.23	-0.118354	0.178032	-0.664789	0.506185	1	ENSMUSG00000025232	Hexa
ENSMUSG00000041440	134.115	0.0314868	0.32524	0.096811	0.922876	1	ENSMUSG00000041440	Gk5
ENSMUSG00000004098	1305	-0.302604	0.330571	-0.915396	0.359984	1	ENSMUSG00000004098	Col5a3
ENSMUSG00000032120	492.624	0.0551708	0.212585	0.259523	0.795231	1	ENSMUSG00000032120	C2cd2l
ENSMUSG00000038884	485.791	-0.17516	0.297342	-0.589087	0.555803	1	ENSMUSG00000038884	Shfl
ENSMUSG00000032123	579.184	-0.0514954	0.206838	-0.248964	0.803388	1	ENSMUSG00000032123	Dpagt1
ENSMUSG00000038742	30.9435	-0.023552	0.524654	-0.0448906	0.964195	1	ENSMUSG00000038742	Angptl6
ENSMUSG00000049932	173.621	-0.138014	0.256435	-0.538201	0.590439	1	ENSMUSG00000049932	H2ax
ENSMUSG00000004100	325.279	-0.240688	0.195538	-1.2309	0.21836	1	ENSMUSG00000004100	Ppan
ENSMUSG00000070319	1216.3	-0.255411	0.112195	-2.27649	0.0228164	1	ENSMUSG00000070319	Eif3g
ENSMUSG00000032297	2.04177	-3.4286	2.95953	-1.15849	0.246663	1	ENSMUSG00000032297	Celf6
ENSMUSG00000032126	222.926	-0.286818	0.184197	-1.55713	0.11944	1	ENSMUSG00000032126	Hmbs
ENSMUSG00000032127	971.832	0.0613075	0.136196	0.450141	0.652609	1	ENSMUSG00000032127	Vps11
ENSMUSG00000060467	226.042	-0.271195	0.722535	-0.375338	0.707409	1	ENSMUSG00000060467	NA
ENSMUSG00000025237	462.914	0.112033	0.154777	0.72384	0.469164	1	ENSMUSG00000025237	Parp6
ENSMUSG00000032411	786.902	-0.0363841	0.150548	-0.241678	0.80903	1	ENSMUSG00000032411	Tfdp2
ENSMUSG00000032412	2712.79	-0.053108	0.149882	-0.354331	0.723091	1	ENSMUSG00000032412	Atp1b3
ENSMUSG00000051234	1130.84	-0.128805	0.105349	-1.22265	0.221463	1	ENSMUSG00000051234	Rnf7
ENSMUSG00000032115	1582.43	0.00716905	0.212819	0.0336861	0.973127	1	ENSMUSG00000032115	Hyou1
ENSMUSG00000032413	379.678	0.0809747	0.203777	0.39737	0.691095	1	ENSMUSG00000032413	Rasa2
ENSMUSG00000040433	1756.46	0.241217	0.150576	1.60197	0.109163	1	ENSMUSG00000040433	Zbtb38
ENSMUSG00000102097	4.504	-0.972958	1.63741	-0.594204	0.552376	1	ENSMUSG00000102097	NA
ENSMUSG00000100922	22.6729	-0.770361	0.977336	-0.788225	0.430565	1	ENSMUSG00000100922	Gm8520
ENSMUSG00000032114	263.644	-0.0934642	0.206617	-0.452355	0.651014	1	ENSMUSG00000032114	Slc37a4
ENSMUSG00000032294	9665.18	-0.0684612	0.146213	-0.468228	0.639621	1	ENSMUSG00000032294	Pkm
ENSMUSG00000032112	396.373	0.0626751	0.19464	0.322005	0.747449	1	ENSMUSG00000032112	Trappc4
ENSMUSG00000111394	353.919	0.0625102	0.253788	0.246309	0.805443	1	ENSMUSG00000111394	NA
ENSMUSG00000004099	800.796	0.0152881	0.127553	0.119857	0.904596	1	ENSMUSG00000004099	Dnmt1
ENSMUSG00000009927	4172.89	-0.209259	0.134278	-1.5584	0.119138	1	ENSMUSG00000009927	Rps25
ENSMUSG00000043587	151.381	0.258005	0.357662	0.721365	0.470685	1	ENSMUSG00000043587	Pxylp1
ENSMUSG00000043895	341.045	0.407059	0.268824	1.51422	0.12997	1	ENSMUSG00000043895	S1pr2
ENSMUSG00000062933	2673.43	-0.203766	0.200629	-1.01564	0.309801	1	ENSMUSG00000062933	NA
ENSMUSG00000101209	6.85268	-0.405437	1.15946	-0.349679	0.72658	1	ENSMUSG00000101209	NA
ENSMUSG00000046997	3.04901	-0.0552882	1.5071	-0.0366851	0.970736	1	ENSMUSG00000046997	Spsb4
ENSMUSG00000074259	23.5141	0.510421	0.620426	0.822695	0.410681	1	ENSMUSG00000074259	Gramd2a
ENSMUSG00000003299	775.106	-0.17601	0.191928	-0.917063	0.35911	1	ENSMUSG00000003299	Mrpl4
ENSMUSG00000051705	68.9765	-0.0594527	0.341758	-0.173962	0.861896	1	ENSMUSG00000051705	Senp8
ENSMUSG00000032449	1210.74	0.0325222	0.161742	0.201075	0.84064	1	ENSMUSG00000032449	Slc25a36
ENSMUSG00000084911	164.593	0.745253	0.267795	2.78292	0.00538716	1	ENSMUSG00000084911	NA
ENSMUSG00000101502	7.54051	-2.53344	1.5164	-1.67069	0.0947824	1	ENSMUSG00000101502	Rpl7a-ps10
ENSMUSG00000037405	1177.18	-0.115888	0.391086	-0.296323	0.766983	1	ENSMUSG00000037405	Icam1
ENSMUSG00000032452	72.1101	0.394831	0.497979	0.792865	0.427856	1	ENSMUSG00000032452	Clstn2
ENSMUSG00000032174	3.29253	1.95176	1.61738	1.20674	0.227531	1	ENSMUSG00000032174	Icam5
ENSMUSG00000111497	5.84918	1.70151	1.31173	1.29715	0.194578	1	ENSMUSG00000111497	NA
ENSMUSG00000032456	59.1483	-0.0946977	0.395188	-0.239627	0.810619	1	ENSMUSG00000032456	Nmnat3
ENSMUSG00000101452	4.15498	2.09667	2.09429	1.00113	0.316762	1	ENSMUSG00000101452	NA
ENSMUSG00000046402	960.502	0.0388111	0.342908	0.113182	0.909886	1	ENSMUSG00000046402	Rbp1
ENSMUSG00000079677	4.33483	2.12514	1.17807	1.80391	0.071245	1	ENSMUSG00000079677	Fdx2
ENSMUSG00000043923	255.365	0.0380514	0.205587	0.185086	0.853161	1	ENSMUSG00000043923	Cenatac
ENSMUSG00000094437	179.274	-0.0803973	0.221422	-0.363096	0.716534	1	ENSMUSG00000094437	NA
ENSMUSG00000032458	2127.5	-0.0150049	0.130021	-0.115404	0.908125	1	ENSMUSG00000032458	Copb2
ENSMUSG00000111777	4.47435	-0.414957	1.6564	-0.250517	0.802187	1	ENSMUSG00000111777	NA
ENSMUSG00000111312	9.19892	0.0103946	1.19405	0.00870527	0.993054	1	ENSMUSG00000111312	NA
ENSMUSG00000032459	178.423	0.106869	0.224987	0.475003	0.634785	1	ENSMUSG00000032459	Mrps22
ENSMUSG00000102861	24.7492	0.76271	0.541574	1.40832	0.159036	1	ENSMUSG00000102861	NA
ENSMUSG00000032601	1703.01	0.165197	0.134087	1.23201	0.217944	1	ENSMUSG00000032601	Prkar2a
ENSMUSG00000063382	3029.17	0.108226	0.17123	0.632053	0.527352	1	ENSMUSG00000063382	Bcl9l
ENSMUSG00000039585	1120.2	0.262744	0.164765	1.59466	0.110788	1	ENSMUSG00000039585	Myo9a
ENSMUSG00000047880	6.12784	0.0447154	1.4846	0.0301195	0.975972	1	ENSMUSG00000047880	Cxcr5
ENSMUSG00000111656	11.2723	0.44156	0.679342	0.649982	0.515704	1	ENSMUSG00000111656	NA
ENSMUSG00000032463	199.984	-0.0778737	0.209923	-0.370962	0.710666	1	ENSMUSG00000032463	Faim
ENSMUSG00000032097	4601.28	0.205962	0.157273	1.30958	0.190337	1	ENSMUSG00000032097	Ddx6
ENSMUSG00000111264	31.4025	0.0339566	0.486592	0.0697846	0.944365	1	ENSMUSG00000111264	NA
ENSMUSG00000111030	4.393	-0.979098	1.35437	-0.722916	0.469731	1	ENSMUSG00000111030	NA
ENSMUSG00000032175	686.541	-0.0461685	0.212076	-0.217698	0.827664	1	ENSMUSG00000032175	Tyk2
ENSMUSG00000032462	208.435	0.476292	0.347911	1.369	0.170998	1	ENSMUSG00000032462	Pik3cb
ENSMUSG00000019471	2633.98	-0.247393	0.0948215	-2.60904	0.00907975	1	ENSMUSG00000019471	Cdc37
ENSMUSG00000032289	3730.05	0.346216	0.232969	1.48611	0.137251	1	ENSMUSG00000032289	Thsd4
ENSMUSG00000111065	6.00109	-1.21241	1.10709	-1.09514	0.273456	1	ENSMUSG00000111065	NA
ENSMUSG00000111667	5.43645	-0.285005	1.06946	-0.266495	0.789858	1	ENSMUSG00000111667	NA
ENSMUSG00000111512	8.49378	-1.32253	0.859975	-1.53787	0.12408	1	ENSMUSG00000111512	Gm17853
ENSMUSG00000032177	685.849	-0.16982	0.251121	-0.67625	0.498882	1	ENSMUSG00000032177	Pde4a
ENSMUSG00000003308	852.37	-0.0957748	0.13482	-0.710388	0.477464	1	ENSMUSG00000003308	Keap1
ENSMUSG00000045087	2.9284	4.62287	2.02272	2.28548	0.0222849	1	ENSMUSG00000045087	S1pr5
ENSMUSG00000002820	439.074	-0.0226668	0.177748	-0.127522	0.898527	1	ENSMUSG00000002820	Atg4d
ENSMUSG00000047766	345.423	-0.00561081	0.167004	-0.0335968	0.973199	1	ENSMUSG00000047766	Lrrc49
ENSMUSG00000034839	106.47	-0.32004	0.264378	-1.21054	0.226072	1	ENSMUSG00000034839	Larp6
ENSMUSG00000034485	2288.16	-0.10814	0.324358	-0.333398	0.738834	1	ENSMUSG00000034485	Uaca
ENSMUSG00000052143	25.9075	0.43348	0.521882	0.830609	0.406194	1	ENSMUSG00000052143	NA
ENSMUSG00000025650	43.7582	0.633547	0.494821	1.28036	0.20042	1	ENSMUSG00000025650	Col7a1
ENSMUSG00000037784	1044.78	0.207562	0.220955	0.939387	0.347532	1	ENSMUSG00000037784	Dzip1l
ENSMUSG00000048537	2741.34	-0.150051	0.138702	-1.08183	0.279329	1	ENSMUSG00000048537	Phldb1
ENSMUSG00000111280	6.27156	-0.332406	1.14237	-0.290978	0.771068	1	ENSMUSG00000111280	NA
ENSMUSG00000044244	138.627	-0.113321	0.277058	-0.409014	0.68253	1	ENSMUSG00000044244	Il20rb
ENSMUSG00000032096	3781.47	-0.02416	0.113566	-0.212739	0.831531	1	ENSMUSG00000032096	Arcn1
ENSMUSG00000111345	8.70408	1.3346	1.04038	1.2828	0.199561	1	ENSMUSG00000111345	NA
ENSMUSG00000025648	190.682	0.0203521	0.229263	0.0887721	0.929263	1	ENSMUSG00000025648	Pfkfb4
ENSMUSG00000032475	1101.86	0.0205438	0.308603	0.0665705	0.946924	1	ENSMUSG00000032475	Nck1
ENSMUSG00000070287	94.8086	-0.223657	0.252352	-0.886287	0.375463	1	ENSMUSG00000070287	Slc35g2
ENSMUSG00000002031	634.694	-0.279898	0.149866	-1.86766	0.0618096	1	ENSMUSG00000002031	Ift46
ENSMUSG00000002032	33.4642	-0.282146	0.565058	-0.499323	0.617552	1	ENSMUSG00000002032	Tmem25
ENSMUSG00000025647	2887.49	-0.216434	0.212302	-1.01946	0.307983	1	ENSMUSG00000025647	Shisa5
ENSMUSG00000039438	1.81255	-1.98019	2.00911	-0.985606	0.324326	1	ENSMUSG00000039438	Ttc36
ENSMUSG00000025646	363.589	0.135768	0.129636	1.0473	0.294961	1	ENSMUSG00000025646	Atrip
ENSMUSG00000091537	1010.28	-0.246904	0.174513	-1.41481	0.157123	1	ENSMUSG00000091537	Tma7
ENSMUSG00000025645	76.0767	-0.562964	0.275681	-2.04208	0.0411435	1	ENSMUSG00000025645	Ccdc51
ENSMUSG00000025644	37.9004	-0.14129	0.496247	-0.284717	0.775861	1	ENSMUSG00000025644	Gm7628
ENSMUSG00000002028	3081.19	0.18489	0.167447	1.10417	0.269518	1	ENSMUSG00000002028	Kmt2a
ENSMUSG00000037286	1315.53	0.171405	0.151692	1.12995	0.258496	1	ENSMUSG00000037286	Stag1
ENSMUSG00000111017	3.11806	-0.408643	1.66671	-0.245179	0.806318	1	ENSMUSG00000111017	NA
ENSMUSG00000110773	4.43369	-0.520784	1.49065	-0.349367	0.726814	1	ENSMUSG00000110773	NA
ENSMUSG00000103657	3.39364	0.8112	1.37725	0.589001	0.555861	1	ENSMUSG00000103657	NA
ENSMUSG00000104272	2.26181	-1.17339	1.68877	-0.69482	0.487168	1	ENSMUSG00000104272	NA
ENSMUSG00000053646	3919.72	-0.0507244	0.230358	-0.220199	0.825717	1	ENSMUSG00000053646	Plxnb1
ENSMUSG00000038717	1309.51	-0.132191	0.14174	-0.932629	0.351011	1	ENSMUSG00000038717	Atp5mg
ENSMUSG00000032527	903.277	0.058366	0.151034	0.386443	0.699168	1	ENSMUSG00000032527	Pccb
ENSMUSG00000066415	1282.16	0.344098	0.107873	3.18985	0.00142348	0.952448	ENSMUSG00000066415	Msl2
ENSMUSG00000104383	2.72695	2.58116	1.68996	1.52735	0.126674	1	ENSMUSG00000104383	NA
ENSMUSG00000043154	663.75	0.166378	0.161178	1.03227	0.301948	1	ENSMUSG00000043154	Ppp2r3a
ENSMUSG00000104392	6.96246	0.490925	1.00067	0.490594	0.623714	1	ENSMUSG00000104392	NA
ENSMUSG00000103672	19.1259	0.277085	0.717248	0.386316	0.699262	1	ENSMUSG00000103672	NA
ENSMUSG00000104061	3.57608	-1.09391	1.36614	-0.800728	0.423289	1	ENSMUSG00000104061	NA
ENSMUSG00000102452	5.13929	-0.610612	1.10925	-0.550471	0.581997	1	ENSMUSG00000102452	NA
ENSMUSG00000104094	14.7731	-0.364529	0.807898	-0.451206	0.651841	1	ENSMUSG00000104094	NA
ENSMUSG00000059890	1218.25	0.152002	0.133714	1.13677	0.255635	1	ENSMUSG00000059890	Ube4a
ENSMUSG00000002033	7.69301	-0.140926	1.31058	-0.107529	0.914369	1	ENSMUSG00000002033	Cd3g
ENSMUSG00000032094	4.29399	-0.778168	2.16816	-0.358907	0.719664	1	ENSMUSG00000032094	Cd3d
ENSMUSG00000032537	191.418	0.490535	0.352235	1.39263	0.163731	1	ENSMUSG00000032537	Ephb1
ENSMUSG00000032093	8.45395	0.160138	1.4824	0.108026	0.913975	1	ENSMUSG00000032093	Cd3e
ENSMUSG00000035606	43.5955	-0.478033	0.366841	-1.30311	0.192538	1	ENSMUSG00000035606	Ky
ENSMUSG00000032092	2.49963	-1.88839	2.08384	-0.906207	0.364826	1	ENSMUSG00000032092	Mpzl2
ENSMUSG00000070305	86.0792	0.0763877	0.280048	0.272767	0.785033	1	ENSMUSG00000070305	Mpzl3
ENSMUSG00000048534	9.40181	0.823314	0.823293	1.00003	0.317298	1	ENSMUSG00000048534	Jaml
ENSMUSG00000070304	128.455	0.0847777	0.389543	0.217634	0.827714	1	ENSMUSG00000070304	Scn2b
ENSMUSG00000046480	235.029	-0.274887	0.379968	-0.723446	0.469406	1	ENSMUSG00000046480	Scn4b
ENSMUSG00000032534	915.751	-0.059579	0.150593	-0.395629	0.692379	1	ENSMUSG00000032534	Cep63
ENSMUSG00000070282	53.3209	-0.352428	0.405832	-0.86841	0.38517	1	ENSMUSG00000070282	NA
ENSMUSG00000035048	349.379	-0.0914909	0.164731	-0.555395	0.578625	1	ENSMUSG00000035048	Anapc13
ENSMUSG00000032478	92.1419	-0.223418	0.308446	-0.724334	0.468861	1	ENSMUSG00000032478	Nme6
ENSMUSG00000032089	24.5761	-0.253395	0.699464	-0.362271	0.71715	1	ENSMUSG00000032089	Il10ra
ENSMUSG00000066705	497.01	-0.278952	0.502102	-0.555568	0.578506	1	ENSMUSG00000066705	Fxyd6
ENSMUSG00000032477	250.016	0.10477	0.190195	0.550857	0.581732	1	ENSMUSG00000032477	Cdc25a
ENSMUSG00000032531	3270.38	0.479949	0.169168	2.83712	0.00455224	1	ENSMUSG00000032531	Amotl2
ENSMUSG00000093812	3.43313	1.44328	2.18484	0.660589	0.508876	1	ENSMUSG00000093812	Gm5627
ENSMUSG00000102204	3.28947	0.85819	1.29867	0.660823	0.508726	1	ENSMUSG00000102204	NA
ENSMUSG00000032280	2117.71	0.0132653	0.144087	0.0920645	0.926647	1	ENSMUSG00000032280	Tle3
ENSMUSG00000007892	5766.17	-0.310226	0.201741	-1.53775	0.12411	1	ENSMUSG00000007892	Rplp1
ENSMUSG00000032547	1580.46	0.0390046	0.106943	0.364724	0.715317	1	ENSMUSG00000032547	Ryk
ENSMUSG00000059412	13.9257	-0.166496	1.06752	-0.155966	0.87606	1	ENSMUSG00000059412	Fxyd2
ENSMUSG00000032254	81.1399	0.0806544	0.501408	0.160856	0.872207	1	ENSMUSG00000032254	Kif23
ENSMUSG00000032548	4655.41	-0.126188	0.370253	-0.340815	0.733243	1	ENSMUSG00000032548	Slco2a1
ENSMUSG00000110765	17.8094	-0.336528	0.679641	-0.495155	0.620491	1	ENSMUSG00000110765	NA
ENSMUSG00000032278	14.7134	0.339544	0.762072	0.445554	0.65592	1	ENSMUSG00000032278	Paqr5
ENSMUSG00000032549	1581.75	-0.268998	0.194941	-1.37989	0.167619	1	ENSMUSG00000032549	Rab6b
ENSMUSG00000102461	2.75198	1.34778	2.14358	0.628754	0.52951	1	ENSMUSG00000102461	NA
ENSMUSG00000032252	732.77	0.26629	0.265637	1.00246	0.316122	1	ENSMUSG00000032252	Glce
ENSMUSG00000032553	1009.24	-0.150869	0.138142	-1.09213	0.274776	1	ENSMUSG00000032553	Srprb
ENSMUSG00000032249	2316.44	-0.182121	0.194798	-0.934923	0.349828	1	ENSMUSG00000032249	Anp32a
ENSMUSG00000041729	231.703	-0.268197	0.35423	-0.757126	0.448975	1	ENSMUSG00000041729	Coro2b
ENSMUSG00000032554	2117.61	-0.316306	1.00926	-0.313403	0.753975	1	ENSMUSG00000032554	Trf
ENSMUSG00000032243	797.24	0.367356	0.28507	1.28865	0.197518	1	ENSMUSG00000032243	Itga11
ENSMUSG00000032244	944.272	0.325687	0.151838	2.14496	0.0319562	1	ENSMUSG00000032244	Fem1b
ENSMUSG00000043987	583.189	0.011095	0.129901	0.0854111	0.931935	1	ENSMUSG00000043987	Cep164
ENSMUSG00000032245	363.508	-0.120645	0.22828	-0.528495	0.597156	1	ENSMUSG00000032245	Cln6
ENSMUSG00000110997	16.6309	0.337293	0.721797	0.467296	0.640288	1	ENSMUSG00000110997	NA
ENSMUSG00000074250	18.254	-0.325698	0.799823	-0.407212	0.683852	1	ENSMUSG00000074250	NA
ENSMUSG00000032479	8896.41	-0.0212122	0.134219	-0.158041	0.874424	1	ENSMUSG00000032479	Map4
ENSMUSG00000032246	214.024	-0.0547205	0.350719	-0.156024	0.876014	1	ENSMUSG00000032246	Calml4
ENSMUSG00000032555	498.101	0.193536	0.135582	1.42745	0.153449	1	ENSMUSG00000032555	Topbp1
ENSMUSG00000032086	1667.45	0.0647685	0.177907	0.364058	0.715814	1	ENSMUSG00000032086	Bace1
ENSMUSG00000089810	192.037	0.0560018	0.203867	0.274698	0.783548	1	ENSMUSG00000089810	NA
ENSMUSG00000111128	119.545	0.275836	0.20736	1.33023	0.183443	1	ENSMUSG00000111128	NA
ENSMUSG00000032405	1361.44	0.213553	0.124436	1.71616	0.0861323	1	ENSMUSG00000032405	Pias1
ENSMUSG00000032803	1582.01	0.129493	0.137497	0.941788	0.346301	1	ENSMUSG00000032803	Cdv3
ENSMUSG00000058444	390.131	-0.303715	0.144659	-2.09952	0.0357709	1	ENSMUSG00000058444	Map2k5
ENSMUSG00000032403	61.0328	0.346862	0.305592	1.13505	0.256355	1	ENSMUSG00000032403	2300009A05Rik
ENSMUSG00000086539	3.75338	0.0767463	1.29402	0.0593085	0.952706	1	ENSMUSG00000086539	NA
ENSMUSG00000042790	512.975	0.131408	0.178618	0.73569	0.461919	1	ENSMUSG00000042790	Rnf214
ENSMUSG00000032558	318.211	0.153723	0.184201	0.834539	0.403977	1	ENSMUSG00000032558	Nphp3
ENSMUSG00000103062	4.43939	-0.210213	1.21667	-0.172777	0.862827	1	ENSMUSG00000103062	NA
ENSMUSG00000035382	816.39	-0.035223	0.217949	-0.161611	0.871612	1	ENSMUSG00000035382	Pcsk7
ENSMUSG00000032085	1240.11	0.0256868	0.330545	0.0777104	0.938058	1	ENSMUSG00000032085	Tagln
ENSMUSG00000111521	886.938	0.397704	0.352131	1.12942	0.258721	1	ENSMUSG00000111521	NA
ENSMUSG00000037257	449.817	-0.149606	0.141769	-1.05528	0.291297	1	ENSMUSG00000037257	Aagab
ENSMUSG00000032557	1065.03	-0.021595	0.120831	-0.17872	0.858157	1	ENSMUSG00000032557	Uba5
ENSMUSG00000104268	2.54382	0.198993	1.53388	0.129732	0.896779	1	ENSMUSG00000104268	NA
ENSMUSG00000032402	777.191	0.0268469	0.20579	0.130457	0.896205	1	ENSMUSG00000032402	Smad3
ENSMUSG00000110768	4.32067	-0.154223	1.55545	-0.0991502	0.921019	1	ENSMUSG00000110768	NA
ENSMUSG00000090150	293.769	-0.241653	0.213025	-1.13439	0.256632	1	ENSMUSG00000090150	Acad11
ENSMUSG00000032198	5502.67	-0.0874882	0.238821	-0.366335	0.714115	1	ENSMUSG00000032198	Dock6
ENSMUSG00000079355	124.427	-1.38524	0.913073	-1.51712	0.129238	1	ENSMUSG00000079355	Ackr4
ENSMUSG00000047822	82.3338	0.981387	0.657104	1.4935	0.135306	1	ENSMUSG00000047822	Angptl8
ENSMUSG00000032480	1236.85	0.07971	0.138936	0.573716	0.56616	1	ENSMUSG00000032480	Dhx30
ENSMUSG00000019066	1430.59	-0.0840432	0.137198	-0.612569	0.540161	1	ENSMUSG00000019066	Rab3d
ENSMUSG00000040883	312.285	-0.15827	0.244917	-0.646217	0.518139	1	ENSMUSG00000040883	Tmem205
ENSMUSG00000032560	1099.66	0.230443	0.150624	1.52992	0.126037	1	ENSMUSG00000032560	Dnajc13
ENSMUSG00000099773	2.34381	-2.51391	2.71737	-0.925125	0.354901	1	ENSMUSG00000099773	NA
ENSMUSG00000006241	65.7926	0.0484486	0.354431	0.136694	0.891273	1	ENSMUSG00000006241	Ccdc159
ENSMUSG00000034908	2797.88	-0.145254	0.155762	-0.932537	0.351059	1	ENSMUSG00000034908	Sidt2
ENSMUSG00000098327	3.01011	-0.506209	1.32928	-0.380813	0.703342	1	ENSMUSG00000098327	Mir7087
ENSMUSG00000111329	20.4264	-0.208096	0.574464	-0.362244	0.717169	1	ENSMUSG00000111329	A830035O19Rik
ENSMUSG00000032561	2.26264	-1.4681	1.92183	-0.763907	0.444923	1	ENSMUSG00000032561	Acp3
ENSMUSG00000040563	158.239	-0.30988	0.291431	-1.0633	0.287644	1	ENSMUSG00000040563	Plppr2
ENSMUSG00000051238	146.612	-0.220755	0.184558	-1.19613	0.231647	1	ENSMUSG00000051238	Swsap1
ENSMUSG00000006235	9.20333	-0.969996	1.10051	-0.881404	0.378099	1	ENSMUSG00000006235	Epor
ENSMUSG00000003131	1491.45	0.165287	0.138187	1.19612	0.231652	1	ENSMUSG00000003131	Pafah1b2
ENSMUSG00000040146	337.306	-0.179823	0.182677	-0.984374	0.324932	1	ENSMUSG00000040146	Rgl3
ENSMUSG00000039632	9.46622	0.0301074	0.725874	0.0414774	0.966915	1	ENSMUSG00000039632	Odad3
ENSMUSG00000032563	643.419	-0.00441056	0.133961	-0.0329242	0.973735	1	ENSMUSG00000032563	Mrpl3
ENSMUSG00000104344	56.1524	0.64984	0.406972	1.59677	0.110318	1	ENSMUSG00000104344	NA
ENSMUSG00000032481	751.896	0.151724	0.145597	1.04209	0.297372	1	ENSMUSG00000032481	Smarcc1
ENSMUSG00000034135	1451.95	0.12423	0.150846	0.823553	0.410193	1	ENSMUSG00000034135	Sik3
ENSMUSG00000032482	4.49791	-0.309296	1.49403	-0.207022	0.835993	1	ENSMUSG00000032482	Cspg5
ENSMUSG00000098973	59.5464	-0.61464	0.619151	-0.992714	0.320849	1	ENSMUSG00000098973	Mir6236
ENSMUSG00000054836	72.1895	-0.614242	0.290829	-2.11204	0.0346832	1	ENSMUSG00000054836	Elp6
ENSMUSG00000003402	1391.17	-0.134684	0.116186	-1.15921	0.246371	1	ENSMUSG00000003402	Prkcsh
ENSMUSG00000032567	110.996	0.138808	0.24212	0.573302	0.56644	1	ENSMUSG00000032567	Aste1
ENSMUSG00000032485	830.049	-0.0385059	0.201608	-0.190993	0.848531	1	ENSMUSG00000032485	Scap
ENSMUSG00000091102	4.31337	1.08235	1.37349	0.788031	0.430679	1	ENSMUSG00000091102	NA
ENSMUSG00000003410	2.40604	-0.25615	2.05963	-0.124367	0.901025	1	ENSMUSG00000003410	Elavl3
ENSMUSG00000036057	1042.1	-0.0236879	0.137869	-0.171814	0.863583	1	ENSMUSG00000036057	Ptpn23
ENSMUSG00000038895	214.281	-0.0503473	0.246163	-0.204528	0.837941	1	ENSMUSG00000038895	Zfp653
ENSMUSG00000096981	16.3007	-0.810371	0.761309	-1.06444	0.287127	1	ENSMUSG00000096981	Gm16845
ENSMUSG00000032078	517.884	0.064684	0.141417	0.4574	0.647383	1	ENSMUSG00000032078	Zpr1
ENSMUSG00000066839	381.636	-0.243322	0.192358	-1.26494	0.205892	1	ENSMUSG00000066839	Ecsit
ENSMUSG00000032077	232.121	0.0113853	0.189545	0.0600667	0.952103	1	ENSMUSG00000032077	Bud13
ENSMUSG00000054792	594.595	0.180065	0.148268	1.21445	0.224574	1	ENSMUSG00000054792	Klhl18
ENSMUSG00000097463	7.00689	-0.736943	0.828579	-0.889406	0.373785	1	ENSMUSG00000097463	4930448E22Rik
ENSMUSG00000001349	15651.8	-0.2794	0.277523	-1.00676	0.314049	1	ENSMUSG00000001349	Cnn1
ENSMUSG00000036466	32.1185	-0.239716	0.593063	-0.4042	0.686065	1	ENSMUSG00000036466	Megf11
ENSMUSG00000013822	535.234	-0.225488	0.184495	-1.22219	0.221635	1	ENSMUSG00000013822	Elof1
ENSMUSG00000004771	2325.79	-0.0432055	0.214334	-0.20158	0.840245	1	ENSMUSG00000004771	Rab11a
ENSMUSG00000001348	194.284	-0.733474	0.946306	-0.775093	0.438285	1	ENSMUSG00000001348	Acp5
ENSMUSG00000010607	207.125	-0.489181	0.184548	-2.6507	0.00803248	1	ENSMUSG00000010607	Pigyl
ENSMUSG00000061167	1153.02	-0.309261	0.204924	-1.50915	0.13126	1	ENSMUSG00000061167	Rpl15-ps3
ENSMUSG00000074472	4.03573	0.805747	1.2092	0.666348	0.505189	1	ENSMUSG00000074472	Zfp872
ENSMUSG00000053641	1139.44	0.363601	0.163065	2.22979	0.0257611	1	ENSMUSG00000053641	Dennd4a
ENSMUSG00000057982	418.379	0.223566	0.167493	1.33478	0.181948	1	ENSMUSG00000057982	Zfp809
ENSMUSG00000111424	5.94259	-0.847181	1.25342	-0.675897	0.499106	1	ENSMUSG00000111424	NA
ENSMUSG00000034452	3.24112	-0.640063	1.59175	-0.402113	0.687601	1	ENSMUSG00000034452	Slc24a1
ENSMUSG00000062794	9.50969	1.2283	1.08438	1.13272	0.257332	1	ENSMUSG00000062794	Zfp599
ENSMUSG00000032489	21.7031	0.112083	0.600315	0.186706	0.851891	1	ENSMUSG00000032489	Kif9
ENSMUSG00000066829	122.582	-0.127296	0.313664	-0.405837	0.684863	1	ENSMUSG00000066829	Zfp810
ENSMUSG00000094627	28.7332	-0.755524	0.483282	-1.56332	0.117977	1	ENSMUSG00000094627	NA
ENSMUSG00000034263	495.124	0.112126	0.160358	0.69922	0.484415	1	ENSMUSG00000034263	Ints14
ENSMUSG00000033629	627.12	-0.0556252	0.131105	-0.424279	0.671363	1	ENSMUSG00000033629	Hacd3
ENSMUSG00000036777	145.326	0.0555474	0.420476	0.132106	0.8949	1	ENSMUSG00000036777	Anln
ENSMUSG00000032239	496.538	-0.154006	0.142534	-1.08048	0.279928	1	ENSMUSG00000032239	Rp9
ENSMUSG00000044791	1558.88	0.240695	0.144261	1.66846	0.0952237	1	ENSMUSG00000044791	Setd2
ENSMUSG00000104983	1.87541	-2.01418	2.19547	-0.917424	0.35892	1	ENSMUSG00000104983	NA
ENSMUSG00000036411	58.2104	-0.146343	0.381442	-0.383658	0.701232	1	ENSMUSG00000036411	Matcap2
ENSMUSG00000032491	71.7055	0.0260886	0.344147	0.0758067	0.939573	1	ENSMUSG00000032491	Nradd
ENSMUSG00000032076	368.261	-0.144316	0.340403	-0.423957	0.671597	1	ENSMUSG00000032076	Cadm1
ENSMUSG00000032393	2975.49	0.225083	0.175013	1.28609	0.19841	1	ENSMUSG00000032393	Dpp8
ENSMUSG00000044229	429.905	0.147561	0.274901	0.53678	0.59142	1	ENSMUSG00000044229	Nxpe4
ENSMUSG00000032028	316.629	-0.104353	0.399966	-0.260904	0.794166	1	ENSMUSG00000032028	Nxpe2
ENSMUSG00000032816	83.5813	0.363969	0.523208	0.695648	0.486649	1	ENSMUSG00000032816	Igdcc4
ENSMUSG00000032570	1371.38	0.176935	0.1178	1.502	0.133096	1	ENSMUSG00000032570	Atp2c1
ENSMUSG00000101597	22.2025	1.04885	1.03271	1.01563	0.309805	1	ENSMUSG00000101597	Gm5621
ENSMUSG00000032394	4.97242	-0.0805305	1.26336	-0.0637433	0.949175	1	ENSMUSG00000032394	Igdcc3
ENSMUSG00000035919	222.212	0.190019	0.174708	1.08764	0.276754	1	ENSMUSG00000035919	Bbs9
ENSMUSG00000032392	132.398	-0.210129	0.344419	-0.610098	0.541797	1	ENSMUSG00000032392	Parp16
ENSMUSG00000042254	865.771	0.0347266	0.706831	0.04913	0.960816	1	ENSMUSG00000042254	Cilp
ENSMUSG00000031963	23.8113	-0.416943	0.647566	-0.643861	0.519665	1	ENSMUSG00000031963	Bmper
ENSMUSG00000032571	717.937	0.0606693	0.138131	0.439217	0.660505	1	ENSMUSG00000032571	Pik3r4
ENSMUSG00000015357	680.062	0.0442435	0.14487	0.305402	0.76006	1	ENSMUSG00000015357	Clpx
ENSMUSG00000041837	361.753	0.015556	0.137111	0.113456	0.909669	1	ENSMUSG00000041837	Pdcd7
ENSMUSG00000086228	5.81175	-0.153807	1.33148	-0.115516	0.908036	1	ENSMUSG00000086228	Ubap1l
ENSMUSG00000056724	953.717	-0.122214	0.397496	-0.307458	0.758494	1	ENSMUSG00000056724	Nbeal2
ENSMUSG00000054978	69.4241	-0.263946	0.30355	-0.869529	0.384558	1	ENSMUSG00000054978	Kbtbd13
ENSMUSG00000041696	7398.21	0.0112725	0.250704	0.0449632	0.964137	1	ENSMUSG00000041696	Rasl12
ENSMUSG00000105127	6.18631	0.414929	0.996103	0.416552	0.677006	1	ENSMUSG00000105127	NA
ENSMUSG00000053862	62.4533	0.250348	0.4447	0.562959	0.573463	1	ENSMUSG00000053862	Slc51b
ENSMUSG00000019659	478.753	-0.284276	0.215651	-1.31822	0.187429	1	ENSMUSG00000019659	Ccdc12
ENSMUSG00000059183	289.021	0.071193	0.174009	0.409133	0.682442	1	ENSMUSG00000059183	Mtfmt
ENSMUSG00000111722	9.44131	-0.440681	1.10438	-0.399029	0.689872	1	ENSMUSG00000111722	NA
ENSMUSG00000043719	37.6168	-0.116929	0.846464	-0.138138	0.890131	1	ENSMUSG00000043719	Col6a6
ENSMUSG00000043067	549.167	0.318048	0.175482	1.81242	0.0699211	1	ENSMUSG00000043067	Dpy19l1
ENSMUSG00000032492	553.078	-0.108165	0.24872	-0.434885	0.663646	1	ENSMUSG00000032492	Pth1r
ENSMUSG00000032388	649.884	-0.0704726	0.143997	-0.489402	0.624557	1	ENSMUSG00000032388	Spg21
ENSMUSG00000050721	1404.6	0.0225133	0.130999	0.171858	0.863549	1	ENSMUSG00000050721	Plekho2
ENSMUSG00000059741	1.93264	1.92705	2.66723	0.72249	0.469993	1	ENSMUSG00000059741	Myl3
ENSMUSG00000048752	14.9758	0.963615	0.798845	1.20626	0.227717	1	ENSMUSG00000048752	Prss50
ENSMUSG00000049555	306.673	-0.100065	0.346181	-0.289055	0.77254	1	ENSMUSG00000049555	Tmie
ENSMUSG00000036611	167.769	-0.445534	0.486808	-0.915214	0.360079	1	ENSMUSG00000036611	Eepd1
ENSMUSG00000041064	6.67269	-0.266062	1.15756	-0.229847	0.818211	1	ENSMUSG00000041064	Pif1
ENSMUSG00000032387	3691.36	-0.0616513	0.249488	-0.247112	0.804822	1	ENSMUSG00000032387	Rbpms2
ENSMUSG00000044037	1969.33	0.00756267	0.302181	0.025027	0.980033	1	ENSMUSG00000044037	Als2cl
ENSMUSG00000105140	32.5874	0.265729	0.464182	0.572468	0.567005	1	ENSMUSG00000105140	NA
ENSMUSG00000040652	3907.93	-0.0829985	0.144326	-0.575078	0.565239	1	ENSMUSG00000040652	Oaz2
ENSMUSG00000032494	132.665	-1.2618	0.349851	-3.60666	0.000310159	0.539705	ENSMUSG00000032494	Cripto
ENSMUSG00000040524	1032.19	0.134819	0.184116	0.732248	0.464017	1	ENSMUSG00000040524	Zfp609
ENSMUSG00000032495	29.1652	-0.576554	0.485273	-1.1881	0.234793	1	ENSMUSG00000032495	Lrrc2
ENSMUSG00000066319	13.0676	0.139497	0.610851	0.228365	0.819363	1	ENSMUSG00000066319	Rtp3
ENSMUSG00000036395	583.664	-0.122852	0.321548	-0.382065	0.702414	1	ENSMUSG00000036395	Glb1l2
ENSMUSG00000032496	21.8139	-0.148207	0.632317	-0.234386	0.814685	1	ENSMUSG00000032496	Ltf
ENSMUSG00000104654	17.4325	0.414699	0.610687	0.679069	0.497094	1	ENSMUSG00000104654	NA
ENSMUSG00000043953	383.147	-0.00810502	0.256502	-0.0315983	0.974792	1	ENSMUSG00000043953	Ccrl2
ENSMUSG00000032386	771.763	-0.0136866	0.125765	-0.108827	0.91334	1	ENSMUSG00000032386	Trip4
ENSMUSG00000079915	2.65672	1.01548	2.46097	0.412636	0.679874	1	ENSMUSG00000079915	Gm16073
ENSMUSG00000040204	20.7698	0.0146939	0.715339	0.0205412	0.983612	1	ENSMUSG00000040204	Pclaf
ENSMUSG00000031969	497.097	-0.00713776	0.15341	-0.0465274	0.96289	1	ENSMUSG00000031969	Acad8
ENSMUSG00000035443	457.392	-0.278221	0.101947	-2.72908	0.00635121	1	ENSMUSG00000035443	Thyn1
ENSMUSG00000031988	875.743	0.0169364	0.111755	0.151549	0.879543	1	ENSMUSG00000031988	Vps26b
ENSMUSG00000111505	2.05556	-1.97213	2.03242	-0.970337	0.331879	1	ENSMUSG00000111505	NA
ENSMUSG00000032497	749	-0.155927	0.113906	-1.36892	0.171025	1	ENSMUSG00000032497	Lrrfip2
ENSMUSG00000035024	318.698	0.322295	0.184907	1.74302	0.0813308	1	ENSMUSG00000035024	Ncapd3
ENSMUSG00000032498	294.318	-0.0543671	0.168762	-0.322153	0.747337	1	ENSMUSG00000032498	Mlh1
ENSMUSG00000046785	1234.24	0.270277	0.14525	1.86077	0.0627765	1	ENSMUSG00000046785	Epm2aip1
ENSMUSG00000032384	425.641	0.165362	0.195092	0.84761	0.396655	1	ENSMUSG00000032384	Csnk1g1
ENSMUSG00000032383	884.515	-0.104537	0.102911	-1.01579	0.309728	1	ENSMUSG00000032383	Ppib
ENSMUSG00000039452	17.5624	-0.0738404	0.745256	-0.0990806	0.921074	1	ENSMUSG00000039452	Snx22
ENSMUSG00000032500	4.09379	0.578611	1.21312	0.476961	0.63339	1	ENSMUSG00000032500	Dclk3
ENSMUSG00000032382	1362.91	-0.099864	0.118215	-0.844767	0.398241	1	ENSMUSG00000032382	Snx1
ENSMUSG00000032381	418.058	-0.148862	0.187476	-0.794036	0.427174	1	ENSMUSG00000032381	Ciao2a
ENSMUSG00000032502	285.557	-0.031818	0.26029	-0.122241	0.902709	1	ENSMUSG00000032502	Stac
ENSMUSG00000032380	66.5048	-0.256304	0.637151	-0.402266	0.687488	1	ENSMUSG00000032380	Dapk2
ENSMUSG00000038664	1748.11	0.2732	0.15092	1.81023	0.0702597	1	ENSMUSG00000038664	Herc1
ENSMUSG00000050503	2521.18	-0.30564	0.264395	-1.156	0.247681	1	ENSMUSG00000050503	Fbxl22
ENSMUSG00000032376	489.649	-0.0917423	0.12635	-0.726096	0.46778	1	ENSMUSG00000032376	Usp3
ENSMUSG00000086387	3.35494	0.734935	1.27657	0.575712	0.56481	1	ENSMUSG00000086387	NA
ENSMUSG00000032373	25.3887	-0.0748497	0.761908	-0.0982399	0.921742	1	ENSMUSG00000032373	Car12
ENSMUSG00000032375	767.02	0.20292	0.309544	0.655545	0.512117	1	ENSMUSG00000032375	Aph1b
ENSMUSG00000074232	7.14681	0.123756	0.925826	0.13367	0.893663	1	ENSMUSG00000074232	NA
ENSMUSG00000092131	3.64715	1.02025	1.57683	0.647028	0.517614	1	ENSMUSG00000092131	BC050972
ENSMUSG00000059237	10.368	0.511001	0.838438	0.609468	0.542214	1	ENSMUSG00000059237	NA
ENSMUSG00000053040	171.471	-0.447955	0.306225	-1.46283	0.143515	1	ENSMUSG00000053040	Aph1c
ENSMUSG00000091745	14.9425	0.310392	0.720429	0.430844	0.666582	1	ENSMUSG00000091745	NA
ENSMUSG00000036943	1262.64	0.137868	0.154078	0.894792	0.370898	1	ENSMUSG00000036943	Rab8b
ENSMUSG00000036781	846.403	-0.357331	0.140094	-2.55065	0.0107521	1	ENSMUSG00000036781	Rps27l
ENSMUSG00000032370	195.957	0.0893425	0.186496	0.479057	0.631898	1	ENSMUSG00000032370	Lactb
ENSMUSG00000032504	3098.21	0.13082	0.114455	1.14298	0.253046	1	ENSMUSG00000032504	Pdcd6ip
ENSMUSG00000033392	1633.94	-0.026185	0.144793	-0.180844	0.85649	1	ENSMUSG00000033392	Clasp2
ENSMUSG00000009741	2149.2	0.155028	0.141519	1.09546	0.273315	1	ENSMUSG00000009741	Ubp1
ENSMUSG00000032366	69123.2	-0.157944	0.199618	-0.791229	0.42881	1	ENSMUSG00000032366	Tpm1
ENSMUSG00000032507	451.061	-0.231836	0.214659	-1.08002	0.280133	1	ENSMUSG00000032507	Fbxl2
ENSMUSG00000111793	34.4591	0.465126	0.483422	0.962154	0.335972	1	ENSMUSG00000111793	NA
ENSMUSG00000086596	9626.83	0.0330451	0.204411	0.16166	0.871573	1	ENSMUSG00000086596	Susd5
ENSMUSG00000111734	5.87975	-1.14265	1.32592	-0.861774	0.388812	1	ENSMUSG00000111734	Gm29825
ENSMUSG00000064299	4.32515	0.508763	1.62824	0.312463	0.754689	1	ENSMUSG00000064299	4921528I07Rik
ENSMUSG00000074039	392.869	-0.217802	0.261083	-0.834225	0.404154	1	ENSMUSG00000074039	4930520O04Rik
ENSMUSG00000032431	1866.02	-0.179958	0.14582	-1.23411	0.217161	1	ENSMUSG00000032431	Crtap
ENSMUSG00000045594	356.924	-0.269823	0.209251	-1.28947	0.197235	1	ENSMUSG00000045594	Glb1
ENSMUSG00000079260	158.691	0.160253	0.25448	0.629729	0.528872	1	ENSMUSG00000079260	Tmppe
ENSMUSG00000056167	1487.89	0.0291634	0.152392	0.191371	0.848235	1	ENSMUSG00000056167	Cnot10
ENSMUSG00000032435	1037.42	-0.0386128	0.0986706	-0.39133	0.695553	1	ENSMUSG00000032435	Dync1li1
ENSMUSG00000032434	1757.06	0.18042	0.242106	0.74521	0.456145	1	ENSMUSG00000032434	Cmtm6
ENSMUSG00000032436	142.576	-0.383278	0.319547	-1.19944	0.230356	1	ENSMUSG00000032436	Cmtm7
ENSMUSG00000052724	2.4585	-0.389342	1.77446	-0.219414	0.826327	1	ENSMUSG00000052724	NA
ENSMUSG00000041012	31.6461	-0.290824	0.501801	-0.57956	0.562211	1	ENSMUSG00000041012	Cmtm8
ENSMUSG00000050627	1118.55	0.0320993	0.110839	0.289604	0.772119	1	ENSMUSG00000050627	Gpd1l
ENSMUSG00000040875	82.1137	-0.0824644	0.352339	-0.234048	0.814947	1	ENSMUSG00000040875	Osbpl10
ENSMUSG00000050621	78.3159	-0.0932935	0.702272	-0.132845	0.894316	1	ENSMUSG00000050621	Rps27rt
ENSMUSG00000032437	1835.27	0.113427	0.109823	1.03282	0.30169	1	ENSMUSG00000032437	Stt3b
ENSMUSG00000074034	61.3143	-0.761393	0.5703	-1.33508	0.181852	1	ENSMUSG00000074034	Gm5921
ENSMUSG00000052698	1007.18	0.0657507	0.198783	0.330765	0.740822	1	ENSMUSG00000052698	Tln2
ENSMUSG00000111398	2.68484	1.30184	1.61128	0.807955	0.419117	1	ENSMUSG00000111398	NA
ENSMUSG00000110905	2.30473	-0.115389	1.79176	-0.0644	0.948652	1	ENSMUSG00000110905	NA
ENSMUSG00000035284	1006.15	0.306775	0.201516	1.52234	0.127925	1	ENSMUSG00000035284	Vps13c
ENSMUSG00000032238	1071.03	0.16938	0.19445	0.871072	0.383715	1	ENSMUSG00000032238	Rora
ENSMUSG00000032235	302.288	0.136783	0.217751	0.628162	0.529898	1	ENSMUSG00000032235	Ice2
ENSMUSG00000062874	2.65724	0	3.10689	0	1	1	ENSMUSG00000062874	Gm4978
ENSMUSG00000032231	5963.12	-0.177328	0.195546	-0.906835	0.364494	1	ENSMUSG00000032231	Anxa2
ENSMUSG00000086399	9.93964	0.113163	0.798613	0.141699	0.887318	1	ENSMUSG00000086399	NA
ENSMUSG00000101555	3.65036	-0.868415	1.95515	-0.444169	0.656921	1	ENSMUSG00000101555	NA
ENSMUSG00000011958	4738.11	0.015233	0.12583	0.121059	0.903644	1	ENSMUSG00000011958	Bnip2
ENSMUSG00000033543	786.883	0.0475974	0.16792	0.283452	0.77683	1	ENSMUSG00000033543	Gtf2a2
ENSMUSG00000039607	880.424	0.18018	0.203653	0.884742	0.376296	1	ENSMUSG00000039607	Rbms3
ENSMUSG00000032224	625.21	-0.170323	0.207969	-0.818984	0.412795	1	ENSMUSG00000032224	Fam81a
ENSMUSG00000097240	4.55295	1.14236	1.34748	0.847772	0.396565	1	ENSMUSG00000097240	NA
ENSMUSG00000032443	7.99105	0.257692	0.881362	0.29238	0.769996	1	ENSMUSG00000032443	Zcwpw2
ENSMUSG00000032220	2990.36	-0.0728833	0.176004	-0.414102	0.6788	1	ENSMUSG00000032220	Myo1e
ENSMUSG00000032218	18.5696	0.101066	0.972527	0.103921	0.917232	1	ENSMUSG00000032218	Ccnb2
ENSMUSG00000039285	1254.37	0.129024	0.126145	1.02283	0.30639	1	ENSMUSG00000039285	Azi2
ENSMUSG00000039163	175.343	0.227792	0.196409	1.15978	0.246137	1	ENSMUSG00000039163	Cmc1
ENSMUSG00000032217	705.492	0.294923	0.12105	2.43638	0.014835	1	ENSMUSG00000032217	Rnf111
ENSMUSG00000038708	2489.86	0.0979813	0.18331	0.534512	0.592987	1	ENSMUSG00000038708	Golga4
ENSMUSG00000110627	3.40111	-0.364174	1.46663	-0.248307	0.803897	1	ENSMUSG00000110627	Gm18935
ENSMUSG00000110676	8.74321	-0.0543036	0.998513	-0.0543844	0.956629	1	ENSMUSG00000110676	NA
ENSMUSG00000032212	1144.92	0.223128	0.120443	1.85256	0.0639449	1	ENSMUSG00000032212	Sltm
ENSMUSG00000039115	7578.04	0.0567693	0.157285	0.360933	0.718149	1	ENSMUSG00000039115	Itga9
ENSMUSG00000066270	22.9692	-1.36824	0.918792	-1.48918	0.136441	1	ENSMUSG00000066270	NA
ENSMUSG00000086119	314.336	-0.162321	0.248014	-0.654485	0.512799	1	ENSMUSG00000086119	NA
ENSMUSG00000047409	1620.67	0.0884308	0.156551	0.564869	0.572163	1	ENSMUSG00000047409	Ctdspl
ENSMUSG00000042444	1316.95	0.0704109	0.232846	0.302393	0.762352	1	ENSMUSG00000042444	Mindy2
ENSMUSG00000074213	2.01809	-1.10484	1.79231	-0.616431	0.53761	1	ENSMUSG00000074213	Gm10642
ENSMUSG00000054693	3389.14	0.013217	0.260222	0.0507913	0.959492	1	ENSMUSG00000054693	Adam10
ENSMUSG00000032207	1.87575	-0.425359	1.41606	-0.300382	0.763886	1	ENSMUSG00000032207	Lipc
ENSMUSG00000096160	3.05242	0.405411	1.62804	0.249018	0.803346	1	ENSMUSG00000096160	NA
ENSMUSG00000032204	2.82133	-0.779608	1.92861	-0.404233	0.686042	1	ENSMUSG00000032204	Aqp9
ENSMUSG00000013584	77.8867	-0.0613412	0.676185	-0.0907165	0.927718	1	ENSMUSG00000013584	Aldh1a2
ENSMUSG00000032199	3349.43	-0.165905	0.084813	-1.95612	0.0504509	1	ENSMUSG00000032199	Polr2m
ENSMUSG00000041361	416.764	-0.0631125	0.247209	-0.2553	0.798491	1	ENSMUSG00000041361	Myzap
ENSMUSG00000032232	4513.4	0.0440532	0.472404	0.0932533	0.925702	1	ENSMUSG00000032232	Cgnl1
ENSMUSG00000104467	8.29304	0.0466033	1.11591	0.0417627	0.966688	1	ENSMUSG00000104467	NA
ENSMUSG00000035769	15.0923	-0.69044	0.674246	-1.02402	0.305827	1	ENSMUSG00000035769	Xylb
ENSMUSG00000061393	93.4087	-0.0479352	0.288094	-0.166387	0.867852	1	ENSMUSG00000061393	Acvr2b
ENSMUSG00000097504	65.3094	-0.144556	0.35572	-0.406375	0.684467	1	ENSMUSG00000097504	NA
ENSMUSG00000042787	111.249	0.125664	0.322289	0.389913	0.696601	1	ENSMUSG00000042787	Exog
ENSMUSG00000032511	37.789	-0.0985119	0.497768	-0.197907	0.843118	1	ENSMUSG00000032511	Scn5a
ENSMUSG00000034115	1.95358	1.18812	1.96465	0.60475	0.545345	1	ENSMUSG00000034115	Scn11a
ENSMUSG00000097223	3.3032	1.15088	1.55458	0.740318	0.459107	1	ENSMUSG00000097223	NA
ENSMUSG00000032228	1893.1	0.187126	0.115258	1.62354	0.104473	1	ENSMUSG00000032228	Tcf12
ENSMUSG00000102143	26.9517	-0.104471	0.540533	-0.193275	0.846744	1	ENSMUSG00000102143	NA
ENSMUSG00000104432	3.25119	0.135397	1.47476	0.0918097	0.926849	1	ENSMUSG00000104432	NA
ENSMUSG00000098915	83.8866	-0.580847	0.416609	-1.39423	0.163249	1	ENSMUSG00000098915	NA
ENSMUSG00000061390	10.0816	-2.65832	1.39264	-1.90884	0.056283	1	ENSMUSG00000061390	NA
ENSMUSG00000032512	960.371	0.208384	0.125707	1.65769	0.0973798	1	ENSMUSG00000032512	Wdr48
ENSMUSG00000052336	18.2279	-0.768554	0.971983	-0.790708	0.429115	1	ENSMUSG00000052336	Cx3cr1
ENSMUSG00000032513	354.272	-0.186765	0.15169	-1.23123	0.218237	1	ENSMUSG00000032513	Gorasp1
ENSMUSG00000032514	2.5694	-0.875007	1.64673	-0.531359	0.59517	1	ENSMUSG00000032514	Ttc21a
ENSMUSG00000032515	253.932	0.0562044	0.246712	0.227814	0.819791	1	ENSMUSG00000032515	Csrnp1
ENSMUSG00000079243	2589.39	0.16388	0.249877	0.655844	0.511925	1	ENSMUSG00000079243	Xirp1
ENSMUSG00000032519	323.905	0.17043	0.256281	0.665014	0.506042	1	ENSMUSG00000032519	Slc25a38
ENSMUSG00000032518	7464.61	-0.245023	0.172621	-1.41943	0.155775	1	ENSMUSG00000032518	Rpsa
ENSMUSG00000064380	3.08871	1.94041	1.36104	1.42569	0.153959	1	ENSMUSG00000064380	Gm26448
ENSMUSG00000038535	499.353	0.311699	0.172352	1.8085	0.0705283	1	ENSMUSG00000038535	Zfp280d
ENSMUSG00000098492	2.73117	3.70764	2.18435	1.69737	0.0896267	1	ENSMUSG00000098492	Gm19353
ENSMUSG00000098893	18.7636	0.422208	0.979651	0.430979	0.666484	1	ENSMUSG00000098893	Gm17828
ENSMUSG00000103133	18.6908	0.654121	0.516851	1.26559	0.20566	1	ENSMUSG00000103133	NA
ENSMUSG00000103388	12.1439	0.800933	0.65188	1.22865	0.219203	1	ENSMUSG00000103388	NA
ENSMUSG00000032221	11.7414	-0.832422	0.796165	-1.04554	0.295773	1	ENSMUSG00000032221	Mns1
ENSMUSG00000110726	2.62243	-3.49465	2.55113	-1.36984	0.170735	1	ENSMUSG00000110726	Gm18101
ENSMUSG00000006932	8852.91	0.0364516	0.168705	0.216068	0.828935	1	ENSMUSG00000006932	Ctnnb1
ENSMUSG00000090626	93.4963	0.769893	0.289905	2.65567	0.0079151	1	ENSMUSG00000090626	Tex9
ENSMUSG00000037674	477.712	0.0931055	0.164	0.567715	0.570229	1	ENSMUSG00000037674	Rfx7
ENSMUSG00000102672	2.03446	0.505053	1.63346	0.309192	0.757175	1	ENSMUSG00000102672	NA
ENSMUSG00000040936	50.1535	0.0581062	0.377639	0.153867	0.877715	1	ENSMUSG00000040936	Ulk4
ENSMUSG00000110863	13.7678	-0.511574	0.762792	-0.670659	0.502438	1	ENSMUSG00000110863	Gm34655
ENSMUSG00000032216	16804.8	0.10501	0.0968462	1.0843	0.278233	1	ENSMUSG00000032216	Nedd4
ENSMUSG00000104273	5.64525	-1.50716	1.04498	-1.44228	0.149222	1	ENSMUSG00000104273	NA
ENSMUSG00000102573	3.10913	-0.0188708	1.66722	-0.0113187	0.990969	1	ENSMUSG00000102573	NA
ENSMUSG00000032536	2518.28	-0.0122352	0.129852	-0.0942248	0.924931	1	ENSMUSG00000032536	Trak1
ENSMUSG00000110751	1.87005	-1.35148	1.83287	-0.737355	0.460907	1	ENSMUSG00000110751	NA
ENSMUSG00000032532	3.50298	-0.613042	1.44424	-0.424473	0.671221	1	ENSMUSG00000032532	Cck
ENSMUSG00000032528	883.988	-0.0341553	0.56134	-0.060846	0.951482	1	ENSMUSG00000032528	Vipr1
ENSMUSG00000061536	305.756	-0.185047	0.209162	-0.884703	0.376317	1	ENSMUSG00000061536	Sec22c
ENSMUSG00000032526	209.994	-0.0138242	0.193139	-0.0715764	0.942939	1	ENSMUSG00000032526	Ss18l2
ENSMUSG00000032525	2447.21	0.242381	0.196877	1.23113	0.218276	1	ENSMUSG00000032525	Nktr
ENSMUSG00000097820	59.7168	0.117013	0.397492	0.294379	0.768468	1	ENSMUSG00000097820	NA
ENSMUSG00000013419	1674.8	-0.147233	0.1391	-1.05847	0.289842	1	ENSMUSG00000013419	Zbtb47
ENSMUSG00000111000	8.28208	-0.167708	1.29559	-0.129445	0.897006	1	ENSMUSG00000111000	NA
ENSMUSG00000074001	3.61309	-2.95455	1.39243	-2.12186	0.0338498	1	ENSMUSG00000074001	Klhl40
ENSMUSG00000079235	7.23606	-0.229652	1.11775	-0.20546	0.837213	1	ENSMUSG00000079235	Ccdc13
ENSMUSG00000038412	2442.15	-0.0731817	0.214211	-0.341634	0.732626	1	ENSMUSG00000038412	Higd1a
ENSMUSG00000111079	4.0978	-0.0559489	1.31005	-0.0427074	0.965935	1	ENSMUSG00000111079	Gm47112
ENSMUSG00000111465	5.51307	0.847906	1.15081	0.73679	0.46125	1	ENSMUSG00000111465	Gm47113
ENSMUSG00000044534	38.6995	-0.366942	0.737559	-0.497509	0.61883	1	ENSMUSG00000044534	Ackr2
ENSMUSG00000050445	4.13723	0.731707	1.39176	0.525743	0.599067	1	ENSMUSG00000050445	Cyp8b1
ENSMUSG00000043773	32.5236	0.300767	0.654212	0.459739	0.645704	1	ENSMUSG00000043773	1700048O20Rik
ENSMUSG00000034858	702.041	-0.0328404	0.2145	-0.153102	0.878318	1	ENSMUSG00000034858	Atosa
ENSMUSG00000038233	78.2088	0.244877	0.65445	0.374171	0.708277	1	ENSMUSG00000038233	Gask1a
ENSMUSG00000066235	237.954	-0.159241	0.208268	-0.764594	0.444513	1	ENSMUSG00000066235	Pomgnt2
ENSMUSG00000007656	1881.13	-0.00622164	0.138962	-0.0447724	0.964289	1	ENSMUSG00000007656	Arpp19
ENSMUSG00000111027	32.1506	0.00116361	0.469129	0.00248037	0.998021	1	ENSMUSG00000111027	Gm2981
ENSMUSG00000038145	1957.55	0.302489	0.160695	1.88238	0.0597845	1	ENSMUSG00000038145	Snrk
ENSMUSG00000111605	8.58439	-0.329055	0.815142	-0.403678	0.686449	1	ENSMUSG00000111605	NA
ENSMUSG00000111434	2.49929	1.43614	1.78633	0.803962	0.421419	1	ENSMUSG00000111434	NA
ENSMUSG00000034593	701.552	0.208348	0.19762	1.05429	0.291752	1	ENSMUSG00000034593	Myo5a
ENSMUSG00000037949	1012	-0.144791	0.127619	-1.13456	0.256561	1	ENSMUSG00000037949	Ano10
ENSMUSG00000089651	2.78862	-0.422517	1.88383	-0.224286	0.822535	1	ENSMUSG00000089651	NA
ENSMUSG00000032540	385.406	-0.117085	0.24343	-0.480979	0.630531	1	ENSMUSG00000032540	Abhd5
ENSMUSG00000033590	16.4054	0.915717	0.578675	1.58244	0.11355	1	ENSMUSG00000033590	Myo5c
ENSMUSG00000093598	2.22956	-1.17728	1.58171	-0.744307	0.456691	1	ENSMUSG00000093598	NA
ENSMUSG00000097736	2.0873	-0.707305	2.66119	-0.265785	0.790405	1	ENSMUSG00000097736	9530059O14Rik
ENSMUSG00000032192	330.448	-0.106574	0.188221	-0.566215	0.571248	1	ENSMUSG00000032192	Gnb5
ENSMUSG00000111348	8.44572	-0.283852	0.851589	-0.333321	0.738892	1	ENSMUSG00000111348	NA
ENSMUSG00000110824	6.28097	0.886022	1.08904	0.813579	0.415886	1	ENSMUSG00000110824	NA
ENSMUSG00000042688	600.262	0.0185451	0.175553	0.105638	0.915869	1	ENSMUSG00000042688	Mapk6
ENSMUSG00000097021	9.36847	-0.419438	0.9872	-0.424876	0.670927	1	ENSMUSG00000097021	4933433G15Rik
ENSMUSG00000042487	266.38	0.224139	0.4845	0.46262	0.643637	1	ENSMUSG00000042487	Leo1
ENSMUSG00000058587	4207.86	0.192077	0.275481	0.697241	0.485652	1	ENSMUSG00000058587	Tmod3
ENSMUSG00000032186	1010.65	-0.0900895	0.332051	-0.271312	0.786151	1	ENSMUSG00000032186	Tmod2
ENSMUSG00000110895	3.37046	0.666095	2.05512	0.324114	0.745852	1	ENSMUSG00000110895	NA
ENSMUSG00000032184	412.333	-0.0533531	0.266162	-0.200453	0.841126	1	ENSMUSG00000032184	Lysmd2
ENSMUSG00000025786	1368.71	-0.0127602	0.192656	-0.0662334	0.947192	1	ENSMUSG00000025786	Zdhhc3
ENSMUSG00000025785	359.99	-0.193436	0.173218	-1.11672	0.264115	1	ENSMUSG00000025785	Exosc7
ENSMUSG00000032181	50.0137	-0.934531	0.432807	-2.15923	0.0308322	1	ENSMUSG00000032181	Scg3
ENSMUSG00000025784	2564.58	-0.180702	0.517876	-0.348929	0.727143	1	ENSMUSG00000025784	Clec3b
ENSMUSG00000098232	5.28695	-0.964502	2.40553	-0.400951	0.688456	1	ENSMUSG00000098232	NA
ENSMUSG00000032179	46.2997	0.943556	0.380393	2.48048	0.0131207	1	ENSMUSG00000032179	Bmp5
ENSMUSG00000054871	1111.19	-0.0569632	0.51122	-0.111426	0.911279	1	ENSMUSG00000054871	Tmem158
ENSMUSG00000035202	14152.7	0.146109	0.829739	0.176091	0.860223	1	ENSMUSG00000035202	Lars2
ENSMUSG00000025241	4013.34	-0.0085826	0.174795	-0.0491011	0.960839	1	ENSMUSG00000025241	Fyco1
ENSMUSG00000025804	8.11881	-3.11197	1.56106	-1.9935	0.0462068	1	ENSMUSG00000025804	Ccr1
ENSMUSG00000049103	65.8674	-0.581895	0.76817	-0.757509	0.448745	1	ENSMUSG00000049103	Ccr2
ENSMUSG00000079227	19.7536	-0.873952	1.16683	-0.748994	0.453861	1	ENSMUSG00000079227	Ccr5
ENSMUSG00000074829	306.468	-0.121753	0.205218	-0.593287	0.552989	1	ENSMUSG00000074829	2010315B03Rik
ENSMUSG00000046603	240.691	0.097496	0.239297	0.407426	0.683695	1	ENSMUSG00000046603	Tcaim
ENSMUSG00000047036	2275.05	0.262774	0.126133	2.08331	0.0372232	1	ENSMUSG00000047036	Zfp445
ENSMUSG00000111325	15.1599	-0.317035	0.610299	-0.519475	0.60343	1	ENSMUSG00000111325	NA
ENSMUSG00000063488	156.99	-0.0119342	0.257759	-0.0462998	0.963071	1	ENSMUSG00000063488	Zkscan7
ENSMUSG00000057895	91.96	-0.0791864	0.269239	-0.294112	0.768672	1	ENSMUSG00000057895	Zfp105
ENSMUSG00000032551	308.764	-0.14388	0.154055	-0.933954	0.350328	1	ENSMUSG00000032551	1110059G10Rik
ENSMUSG00000025239	2539.7	0.174731	0.238446	0.732792	0.463685	1	ENSMUSG00000025239	Limd1
ENSMUSG00000025240	677.457	0.3388	0.193477	1.75112	0.0799259	1	ENSMUSG00000025240	Sacm1l
ENSMUSG00000025243	3.92721	0.786872	1.50136	0.524108	0.600204	1	ENSMUSG00000025243	Slc6a20b
ENSMUSG00000090608	5.23481	-0.23774	1.02667	-0.231564	0.816876	1	ENSMUSG00000090608	NA
ENSMUSG00000029530	6.77712	-0.68953	0.959582	-0.718573	0.472404	1	ENSMUSG00000029530	Ccr9
ENSMUSG00000058922	103.239	-0.119503	0.262328	-0.455548	0.648715	1	ENSMUSG00000058922	NA
ENSMUSG00000025245	475.25	0.164338	0.173834	0.945373	0.344468	1	ENSMUSG00000025245	Lztfl1
ENSMUSG00000048521	8.60373	-1.79307	0.995283	-1.80156	0.0716141	1	ENSMUSG00000048521	Cxcr6
ENSMUSG00000070323	2.89902	0.546749	1.54718	0.353384	0.723801	1	ENSMUSG00000070323	Mmp27
ENSMUSG00000079083	311.026	0.263798	0.185649	1.42095	0.155331	1	ENSMUSG00000079083	Jrkl
ENSMUSG00000111212	23.1372	-0.211241	0.947558	-0.222932	0.823589	1	ENSMUSG00000111212	NA
ENSMUSG00000031802	5.83953	-1.05905	1.32652	-0.798364	0.424659	1	ENSMUSG00000031802	Phxr4
ENSMUSG00000090592	2.08714	-1.58649	2.41343	-0.65736	0.510949	1	ENSMUSG00000090592	NA
ENSMUSG00000079084	2157.34	0.222412	0.158112	1.40667	0.159526	1	ENSMUSG00000079084	Ccdc82
ENSMUSG00000032599	695.347	0.00921887	0.151816	0.0607241	0.951579	1	ENSMUSG00000032599	Ip6k2
ENSMUSG00000032598	230.563	-0.533368	0.251403	-2.12157	0.033874	1	ENSMUSG00000032598	Nckipsd
ENSMUSG00000023473	6.15496	0.624959	0.869957	0.718379	0.472524	1	ENSMUSG00000023473	Celsr3
ENSMUSG00000025651	1978.5	-0.22389	0.152305	-1.47002	0.141557	1	ENSMUSG00000025651	Uqcrc1
ENSMUSG00000023259	124.317	-0.180034	0.266262	-0.676152	0.498944	1	ENSMUSG00000023259	Slc26a6
ENSMUSG00000093803	846.212	-0.206211	0.227338	-0.907069	0.36437	1	ENSMUSG00000093803	Ppp2r3d
ENSMUSG00000025899	416.618	0.362142	0.180029	2.01158	0.0442644	1	ENSMUSG00000025899	Alkbh8
ENSMUSG00000025898	505.044	0.0819933	0.153567	0.533927	0.593392	1	ENSMUSG00000025898	Cwf19l2
ENSMUSG00000041624	212.98	0.713335	0.310558	2.29695	0.0216217	1	ENSMUSG00000041624	Gucy1a2
ENSMUSG00000025894	397.451	0.133777	0.181169	0.73841	0.460265	1	ENSMUSG00000025894	Aasdhppt
ENSMUSG00000025893	105.768	0.0181052	0.256756	0.0705152	0.943784	1	ENSMUSG00000025893	Kbtbd3
ENSMUSG00000041124	1067.04	0.0488499	0.128501	0.380152	0.703833	1	ENSMUSG00000041124	Msantd4
ENSMUSG00000025892	89.8496	0.357297	0.489645	0.729706	0.46557	1	ENSMUSG00000025892	Gria4
ENSMUSG00000110644	3.46232	-0.0592499	2.16867	-0.0273208	0.978204	1	ENSMUSG00000110644	NA
ENSMUSG00000025888	277.835	-0.00221082	0.385086	-0.00574112	0.995419	1	ENSMUSG00000025888	Casp1
ENSMUSG00000033538	306.737	-0.0521481	0.259351	-0.201072	0.840642	1	ENSMUSG00000033538	Casp4
ENSMUSG00000025887	1900.26	0.0927529	0.168336	0.550999	0.581634	1	ENSMUSG00000025887	Casp12
ENSMUSG00000032006	1709.24	0.133776	0.180364	0.741701	0.458269	1	ENSMUSG00000032006	Pdgfd
ENSMUSG00000047619	5.02788	-1.74769	1.32838	-1.31565	0.18829	1	ENSMUSG00000047619	Ddi1
ENSMUSG00000047193	237.489	0.418246	0.19284	2.16888	0.0300918	1	ENSMUSG00000047193	Dync2h1
ENSMUSG00000032002	705.841	0.0208478	0.141256	0.147588	0.882668	1	ENSMUSG00000032002	Dcun1d5
ENSMUSG00000049723	2.05011	-1.58634	5.04773	-0.314269	0.753317	1	ENSMUSG00000049723	Mmp12
ENSMUSG00000043613	442.785	0.157667	0.634619	0.248444	0.803791	1	ENSMUSG00000043613	Mmp3
ENSMUSG00000031937	17.7084	0.217222	0.855258	0.253985	0.799507	1	ENSMUSG00000031937	Vstm5
ENSMUSG00000031935	410.691	0.0692848	0.155806	0.444686	0.656547	1	ENSMUSG00000031935	Med17
ENSMUSG00000031938	589.138	-0.0507051	0.234306	-0.216406	0.828672	1	ENSMUSG00000031938	4931406C07Rik
ENSMUSG00000031939	404.743	-0.170146	0.227947	-0.746427	0.455409	1	ENSMUSG00000031939	Taf1d
ENSMUSG00000046111	395.97	0.00146265	0.198122	0.00738258	0.99411	1	ENSMUSG00000046111	Cep295
ENSMUSG00000077394	2.32586	-0.278001	1.43047	-0.194342	0.845908	1	ENSMUSG00000077394	Gm24339
ENSMUSG00000080848	55.8321	-0.235428	0.633506	-0.371628	0.71017	1	ENSMUSG00000080848	NA
ENSMUSG00000032440	2734.18	-0.0294926	0.157127	-0.187699	0.851112	1	ENSMUSG00000032440	Tgfbr2
ENSMUSG00000035047	259.779	0.228396	0.258599	0.883204	0.377126	1	ENSMUSG00000035047	Kri1
ENSMUSG00000096472	272.238	-0.233473	0.245103	-0.952551	0.340818	1	ENSMUSG00000096472	Cdkn2d
ENSMUSG00000057193	3463.53	0.035262	0.146386	0.240883	0.809646	1	ENSMUSG00000057193	Slc44a2
ENSMUSG00000032178	1049.24	0.0044255	0.116012	0.0381471	0.96957	1	ENSMUSG00000032178	Ilf3
ENSMUSG00000097665	2.16537	-0.0583414	2.03263	-0.0287025	0.977102	1	ENSMUSG00000097665	Gm16853
ENSMUSG00000002825	133.225	-0.341843	0.225438	-1.51635	0.129431	1	ENSMUSG00000002825	Qtrt1
ENSMUSG00000033335	1952.32	-0.111601	0.120258	-0.928011	0.353402	1	ENSMUSG00000033335	Dnm2
ENSMUSG00000065547	2.57814	-1.47082	1.765	-0.833326	0.404661	1	ENSMUSG00000065547	Mir199a-1
ENSMUSG00000032180	223.254	-0.121506	0.213064	-0.570277	0.56849	1	ENSMUSG00000032180	Tmed1
ENSMUSG00000032185	905.802	-0.0506497	0.127908	-0.395987	0.692115	1	ENSMUSG00000032185	Carm1
ENSMUSG00000032182	177.638	0.203431	0.246085	0.826669	0.408425	1	ENSMUSG00000032182	Yipf2
ENSMUSG00000048429	844.702	0.0447455	0.122428	0.365484	0.71475	1	ENSMUSG00000048429	Timm29
ENSMUSG00000032187	2034.7	-0.112944	0.113273	-0.997099	0.318717	1	ENSMUSG00000032187	Smarca4
ENSMUSG00000032193	1069.7	0.346752	0.311543	1.11301	0.265702	1	ENSMUSG00000032193	Ldlr
ENSMUSG00000074476	14.8685	-0.388002	0.671089	-0.578167	0.563151	1	ENSMUSG00000074476	Spc24
ENSMUSG00000032194	8823.94	-0.123405	0.124295	-0.992847	0.320785	1	ENSMUSG00000032194	Kank2
ENSMUSG00000057191	22.6173	0.40358	0.656638	0.614616	0.538808	1	ENSMUSG00000057191	AB124611
ENSMUSG00000055069	3.87967	3.12947	2.12885	1.47003	0.141554	1	ENSMUSG00000055069	Rab39
ENSMUSG00000082465	132.227	-0.291161	0.495264	-0.587891	0.556605	1	ENSMUSG00000082465	Rps6-ps3
ENSMUSG00000032030	914.321	0.231175	0.113344	2.03959	0.0413916	1	ENSMUSG00000032030	Cul5
ENSMUSG00000034275	1371.73	0.267649	0.263067	1.01742	0.308956	1	ENSMUSG00000034275	Igsf9b
ENSMUSG00000032315	7.60361	0.752491	1.74827	0.430421	0.666889	1	ENSMUSG00000032315	Cyp1a1
ENSMUSG00000038957	466.156	0.151634	0.219456	0.690952	0.489596	1	ENSMUSG00000038957	Edc3
ENSMUSG00000032316	1037.44	0.222298	0.116529	1.90767	0.0564334	1	ENSMUSG00000032316	Clk3
ENSMUSG00000111082	11.438	0.234008	0.765838	0.305558	0.759941	1	ENSMUSG00000111082	NA
ENSMUSG00000120172	8.19319	-0.281592	0.783138	-0.359568	0.71917	1	ENSMUSG00000120172	NA
ENSMUSG00000101037	8.84725	-0.432137	0.86944	-0.497029	0.619169	1	ENSMUSG00000101037	NA
ENSMUSG00000097617	947.459	-0.0466857	0.204279	-0.228539	0.819227	1	ENSMUSG00000097617	NA
ENSMUSG00000120036	64.8574	-0.570181	0.377733	-1.50948	0.131176	1	ENSMUSG00000120036	NA
ENSMUSG00000110980	15.0779	-0.291307	0.647796	-0.44969	0.652934	1	ENSMUSG00000110980	NA
ENSMUSG00000095385	2.94004	2.03011	1.54913	1.31049	0.190032	1	ENSMUSG00000095385	D630033O11Rik
ENSMUSG00000111761	125.01	-0.373942	0.320821	-1.16558	0.243785	1	ENSMUSG00000111761	9230112J17Rik
ENSMUSG00000086296	2.83582	0.796407	1.37138	0.580733	0.56142	1	ENSMUSG00000086296	NA
ENSMUSG00000111809	10.9553	-0.830972	0.935493	-0.888272	0.374394	1	ENSMUSG00000111809	NA
ENSMUSG00000086918	304.567	0.0254379	0.22015	0.115548	0.908011	1	ENSMUSG00000086918	4930429F24Rik
ENSMUSG00000120693	6.58994	-1.27781	1.00887	-1.26658	0.205307	1	ENSMUSG00000120693	NA
ENSMUSG00000097439	35.7631	-0.0846261	0.389478	-0.217281	0.827989	1	ENSMUSG00000097439	Gm16754
ENSMUSG00000090207	2.37274	-2.31791	1.54353	-1.5017	0.133175	1	ENSMUSG00000090207	NA
ENSMUSG00000057802	8.09964	0.539028	1.03002	0.523319	0.600752	1	ENSMUSG00000057802	Gm10030
ENSMUSG00000120762	3.93173	0.170379	1.39877	0.121807	0.903052	1	ENSMUSG00000120762	NA
ENSMUSG00000120819	11.8817	-0.843195	0.821825	-1.026	0.30489	1	ENSMUSG00000120819	NA
ENSMUSG00000120848	9.06241	0.237053	0.920594	0.2575	0.796793	1	ENSMUSG00000120848	NA
ENSMUSG00000111365	2.99155	-0.567919	1.22716	-0.462792	0.643513	1	ENSMUSG00000111365	NA
ENSMUSG00000120906	12.0189	0.847255	0.681169	1.24382	0.213564	1	ENSMUSG00000120906	NA
ENSMUSG00000097466	3.8028	-1.31997	1.68819	-0.781885	0.434282	1	ENSMUSG00000097466	D430036J16Rik
ENSMUSG00000097572	44.4294	0.399797	0.451964	0.884577	0.376385	1	ENSMUSG00000097572	Gm26797
ENSMUSG00000120926	52.3855	0.504379	0.421471	1.19671	0.231419	1	ENSMUSG00000120926	NA
ENSMUSG00000097099	185.465	-0.0792183	0.362098	-0.218776	0.826825	1	ENSMUSG00000097099	Gm9917
ENSMUSG00000120856	4.86231	-0.802089	1.2073	-0.664364	0.506457	1	ENSMUSG00000120856	NA
ENSMUSG00000074284	22.1039	-0.0551335	0.642717	-0.0857819	0.93164	1	ENSMUSG00000074284	NA
ENSMUSG00000079669	96.1437	-0.136392	0.323336	-0.421827	0.673151	1	ENSMUSG00000079669	Gm17396
ENSMUSG00000120939	4.654	-0.857744	1.2933	-0.663221	0.507189	1	ENSMUSG00000120939	NA
ENSMUSG00000111088	7.6076	-1.8051	1.49847	-1.20463	0.228347	1	ENSMUSG00000111088	NA
ENSMUSG00000097195	208.168	-0.209433	0.231428	-0.904961	0.365486	1	ENSMUSG00000097195	Snhg5
ENSMUSG00000121050	27.2485	-0.208327	0.578788	-0.359937	0.718894	1	ENSMUSG00000121050	NA
ENSMUSG00000086728	17.1792	-0.352965	0.647936	-0.544752	0.585924	1	ENSMUSG00000086728	Man2c1os
ENSMUSG00000110834	46.1647	0.619425	0.413336	1.4986	0.133977	1	ENSMUSG00000110834	NA
ENSMUSG00000051074	11.757	-0.241354	0.562833	-0.42882	0.668054	1	ENSMUSG00000051074	NA
ENSMUSG00000121089	92.031	1.23463	0.414176	2.98094	0.00287368	1	ENSMUSG00000121089	NA
ENSMUSG00000120741	10.0694	0.114739	0.958544	0.119701	0.90472	1	ENSMUSG00000120741	Gm33302
ENSMUSG00000070315	152.527	0.262033	0.31964	0.819777	0.412343	1	ENSMUSG00000070315	4930581F22Rik
ENSMUSG00000056418	101.516	-0.405352	0.329507	-1.23018	0.218631	1	ENSMUSG00000056418	BC043934
ENSMUSG00000074415	1962.89	0.141439	0.237145	0.596422	0.550893	1	ENSMUSG00000074415	Mir100hg
ENSMUSG00000110755	2.12536	0.802708	2.97586	0.26974	0.78736	1	ENSMUSG00000110755	BC049987
ENSMUSG00000120493	4.69112	-0.0459128	1.10919	-0.0413929	0.966983	1	ENSMUSG00000120493	NA
ENSMUSG00000120058	5.2207	-0.82822	1.46536	-0.565199	0.571938	1	ENSMUSG00000120058	NA
ENSMUSG00000086914	41.6017	-0.739484	0.473251	-1.56256	0.118156	1	ENSMUSG00000086914	Gm16124
ENSMUSG00000097777	36.2341	-0.135368	0.453927	-0.298216	0.765538	1	ENSMUSG00000097777	NA
ENSMUSG00000032606	699.866	-0.0849079	0.125235	-0.677989	0.497779	1	ENSMUSG00000032606	Nicn1
ENSMUSG00000032607	271.901	0.222495	0.239806	0.92781	0.353506	1	ENSMUSG00000032607	Amt
ENSMUSG00000039461	769.891	-0.168152	0.203114	-0.827871	0.407744	1	ENSMUSG00000039461	Tcta
ENSMUSG00000007815	6992.29	-0.0494561	0.132128	-0.374304	0.708178	1	ENSMUSG00000007815	Rhoa
ENSMUSG00000102554	5.52583	0.0204013	1.26007	0.0161906	0.987082	1	ENSMUSG00000102554	NA
ENSMUSG00000063856	279.053	-0.109317	0.367878	-0.297155	0.766348	1	ENSMUSG00000063856	Gpx1
ENSMUSG00000120802	2.16315	0.0740803	1.42906	0.0518386	0.958657	1	ENSMUSG00000120802	NA
ENSMUSG00000032612	1839.93	0.0042088	0.0874052	0.0481528	0.961594	1	ENSMUSG00000032612	Usp4
ENSMUSG00000104280	4.48541	-0.592404	1.18685	-0.499139	0.617682	1	ENSMUSG00000104280	Rps2-ps11
ENSMUSG00000104399	83.6864	0.276254	0.399632	0.691271	0.489395	1	ENSMUSG00000104399	NA
ENSMUSG00000032611	13.2794	1.21049	0.693457	1.74558	0.0808836	1	ENSMUSG00000032611	1700102P08Rik
ENSMUSG00000047220	3.48457	0.485297	1.4843	0.326953	0.743704	1	ENSMUSG00000047220	Iho1
ENSMUSG00000032609	1257.84	-0.0555166	0.22071	-0.251537	0.801399	1	ENSMUSG00000032609	Klhdc8b
ENSMUSG00000049305	649.555	-0.223174	0.104746	-2.13061	0.0331215	1	ENSMUSG00000049305	Ccdc71
ENSMUSG00000102152	3.76875	-0.919918	1.34812	-0.682373	0.495003	1	ENSMUSG00000102152	NA
ENSMUSG00000052911	19496.2	-0.0124118	0.184321	-0.0673381	0.946313	1	ENSMUSG00000052911	Lamb2
ENSMUSG00000032604	1154.75	-0.155793	0.123094	-1.26564	0.205642	1	ENSMUSG00000032604	Qars1
ENSMUSG00000006673	1159.23	0.0411296	0.0917063	0.448492	0.653798	1	ENSMUSG00000006673	Qrich1
ENSMUSG00000103621	6.81334	-0.201576	1.35643	-0.148608	0.881863	1	ENSMUSG00000103621	NA
ENSMUSG00000103970	2.5155	-1.12671	1.33686	-0.842805	0.399338	1	ENSMUSG00000103970	NA
ENSMUSG00000062867	937.912	-0.10873	0.107469	-1.01174	0.311662	1	ENSMUSG00000062867	Impdh2
ENSMUSG00000070283	250.003	-0.116578	0.244287	-0.477219	0.633206	1	ENSMUSG00000070283	Ndufaf3
ENSMUSG00000103103	51.1854	0.347771	0.384383	0.904752	0.365597	1	ENSMUSG00000103103	NA
ENSMUSG00000019039	692.399	-0.194208	0.229861	-0.844894	0.39817	1	ENSMUSG00000019039	Dalrd3
ENSMUSG00000066357	965.965	-0.00226843	0.190417	-0.011913	0.990495	1	ENSMUSG00000066357	Wdr6
ENSMUSG00000006675	244.277	-0.235143	0.213479	-1.10148	0.270689	1	ENSMUSG00000006675	P4htm
ENSMUSG00000064145	922.005	-0.0546508	0.116775	-0.468	0.639784	1	ENSMUSG00000064145	Arih2
ENSMUSG00000032602	443.151	-0.467389	0.20253	-2.30775	0.0210129	1	ENSMUSG00000032602	Slc25a20
ENSMUSG00000006676	3025.23	0.072788	0.126372	0.575983	0.564627	1	ENSMUSG00000006676	Usp19
ENSMUSG00000121445	51.9485	0.442012	0.334476	1.32151	0.186333	1	ENSMUSG00000121445	NA
ENSMUSG00000121476	3.45536	-0.590712	1.45504	-0.405976	0.68476	1	ENSMUSG00000121476	NA
ENSMUSG00000121490	77.0251	-0.424723	0.359599	-1.1811	0.237562	1	ENSMUSG00000121490	C920006O11Rik
ENSMUSG00000034837	2.48999	0.342679	2.3817	0.14388	0.885595	1	ENSMUSG00000034837	Gnat1
ENSMUSG00000010064	16.5432	0.173824	0.736998	0.235854	0.813546	1	ENSMUSG00000010064	Slc38a3
ENSMUSG00000023186	1686.91	0.0135307	0.136688	0.0989898	0.921146	1	ENSMUSG00000023186	Vwa5a
ENSMUSG00000061039	21.1958	-0.785658	0.559508	-1.40419	0.160261	1	ENSMUSG00000061039	Or8b53
ENSMUSG00000038112	27.1885	-0.440711	0.904231	-0.487388	0.625983	1	ENSMUSG00000038112	AW551984
ENSMUSG00000111662	18.0471	-0.323688	0.7664	-0.422349	0.672771	1	ENSMUSG00000111662	Gm7435
ENSMUSG00000065513	3.07441	0.579279	1.29034	0.448935	0.653479	1	ENSMUSG00000065513	Mir26a-1
ENSMUSG00000038775	87.0889	0.172069	0.246757	0.697322	0.485601	1	ENSMUSG00000038775	Vill
ENSMUSG00000010660	1218.3	-0.298483	0.191961	-1.55491	0.119968	1	ENSMUSG00000010660	Plcd1
ENSMUSG00000038060	12.5402	-0.275344	0.678136	-0.406031	0.68472	1	ENSMUSG00000038060	Dlec1
ENSMUSG00000010651	72.2104	-0.635487	0.462607	-1.37371	0.169532	1	ENSMUSG00000010651	Acaa1b
ENSMUSG00000111197	100.045	-0.591955	0.269119	-2.19961	0.0278349	1	ENSMUSG00000111197	NA
ENSMUSG00000092212	9.37987	-0.432596	0.755415	-0.572661	0.566874	1	ENSMUSG00000092212	Slc22a13b
ENSMUSG00000036737	1727.16	-0.0158179	0.132357	-0.11951	0.904872	1	ENSMUSG00000036737	Oxsr1
ENSMUSG00000120766	14.7985	-0.501453	0.658882	-0.761066	0.446618	1	ENSMUSG00000120766	NA
ENSMUSG00000032508	502.863	-0.151337	0.165197	-0.9161	0.359614	1	ENSMUSG00000032508	Myd88
ENSMUSG00000036138	1513.4	-0.0499338	0.186062	-0.268371	0.788414	1	ENSMUSG00000036138	Acaa1a
ENSMUSG00000102411	99.318	0.139437	0.260054	0.536185	0.59183	1	ENSMUSG00000102411	NA
ENSMUSG00000036030	17.6063	0.772335	0.692638	1.11506	0.264823	1	ENSMUSG00000036030	Prtg
ENSMUSG00000034910	516.283	0.391382	0.219158	1.78584	0.0741245	1	ENSMUSG00000034910	Pygo1
ENSMUSG00000034563	17.8121	-0.478601	0.531586	-0.900326	0.367947	1	ENSMUSG00000034563	Ccpg1
ENSMUSG00002075273	4.94969	-1.65794	1.28737	-1.28785	0.197798	1	ENSMUSG00002075273	NA
ENSMUSG00000079469	262.655	-0.016776	0.170668	-0.0982963	0.921697	1	ENSMUSG00000079469	Pigb
ENSMUSG00000102305	10.5831	-0.183834	0.846263	-0.217231	0.828029	1	ENSMUSG00000102305	NA
ENSMUSG00000098332	68.5437	-0.23301	0.364224	-0.639744	0.522339	1	ENSMUSG00000098332	Pigbos1
ENSMUSG00000032202	682.062	-0.253105	0.184116	-1.3747	0.169223	1	ENSMUSG00000032202	Rab27a
ENSMUSG00000032215	429.172	-0.0876289	0.175515	-0.499268	0.617591	1	ENSMUSG00000032215	Rsl24d1
ENSMUSG00000086158	66.1894	-0.116166	0.305222	-0.380595	0.703504	1	ENSMUSG00000086158	Pierce2
ENSMUSG00000032565	256.026	-0.185806	0.245918	-0.75556	0.449913	1	ENSMUSG00000032565	Nudt16
ENSMUSG00000053716	565.224	-0.349136	0.235305	-1.48376	0.137873	1	ENSMUSG00000053716	Dusp7
ENSMUSG00000048758	3201.37	-0.267527	0.131203	-2.03903	0.0414471	1	ENSMUSG00000048758	Rpl29
ENSMUSG00000023262	108.366	-0.147975	0.274626	-0.538825	0.590008	1	ENSMUSG00000023262	Acy1
ENSMUSG00000042073	557.214	0.0650171	0.210101	0.309456	0.756975	1	ENSMUSG00000042073	Abhd14b
ENSMUSG00000023495	691.811	-0.101088	0.186048	-0.543344	0.586893	1	ENSMUSG00000023495	Pcbp4
ENSMUSG00000091735	6.04843	-0.244002	1.10047	-0.221726	0.824527	1	ENSMUSG00000091735	Gpr62
ENSMUSG00000023249	2096.25	-0.180333	0.17627	-1.02304	0.306287	1	ENSMUSG00000023249	Parp3
ENSMUSG00000041506	344.353	-0.0668217	0.190781	-0.350253	0.726149	1	ENSMUSG00000041506	Rrp9
ENSMUSG00000042210	297.561	-0.226307	0.194202	-1.16531	0.243892	1	ENSMUSG00000042210	Abhd14a
ENSMUSG00000056267	152.923	-0.0025851	0.310998	-0.00831227	0.993368	1	ENSMUSG00000056267	Cep70
ENSMUSG00000100281	8.76743	1.18885	1.14354	1.03963	0.298513	1	ENSMUSG00000100281	4930422M22Rik
ENSMUSG00000103857	8.89783	0.175674	0.905177	0.194077	0.846116	1	ENSMUSG00000103857	NA
ENSMUSG00000037681	3.72586	2.47046	1.52012	1.62517	0.104126	1	ENSMUSG00000037681	Esyt3
ENSMUSG00000032470	851.949	0.0335328	0.121761	0.275398	0.78301	1	ENSMUSG00000032470	Mras
ENSMUSG00000032468	934.266	0.0621605	0.121625	0.511083	0.609293	1	ENSMUSG00000032468	Armc8
ENSMUSG00000032469	227.283	0.34354	0.154728	2.22029	0.0263992	1	ENSMUSG00000032469	Dbr1
ENSMUSG00000066809	133.095	0.121488	0.313532	0.387482	0.698399	1	ENSMUSG00000066809	NA
ENSMUSG00000008429	1361.78	0.141952	0.120864	1.17447	0.240207	1	ENSMUSG00000008429	Herpud2
ENSMUSG00000100002	8.82662	-0.512211	0.949106	-0.539677	0.58942	1	ENSMUSG00000100002	Gm29642
ENSMUSG00000120169	92.7836	-0.164838	0.362268	-0.455018	0.649096	1	ENSMUSG00000120169	9130004C02Rik
ENSMUSG00000001833	8765.14	0.0767091	0.181272	0.42317	0.672171	1	ENSMUSG00000001833	Septin7
ENSMUSG00000111004	2.91827	5.00021	1.74873	2.85934	0.00424525	1	ENSMUSG00000111004	NA
ENSMUSG00000041794	2283.7	0.151865	0.451942	0.336028	0.73685	1	ENSMUSG00000041794	Myrip
ENSMUSG00000083772	2.7459	0.171944	1.79691	0.0956883	0.923768	1	ENSMUSG00000083772	Gm15566
ENSMUSG00000111828	4.25033	-1.17944	1.35574	-0.869961	0.384322	1	ENSMUSG00000111828	D830035M03Rik
ENSMUSG00000041608	2.51893	-2.37488	2.48096	-0.957241	0.338446	1	ENSMUSG00000041608	Entpd3
ENSMUSG00000025794	5640.26	-0.222418	0.137981	-1.61194	0.106975	1	ENSMUSG00000025794	Rpl14
ENSMUSG00000052658	12.3814	0.120984	0.81536	0.148381	0.882042	1	ENSMUSG00000052658	5830454E08Rik
ENSMUSG00000110962	6.43185	-0.50499	1.18015	-0.427904	0.668721	1	ENSMUSG00000110962	NA
ENSMUSG00000111533	2.47161	1.28472	2.09338	0.613706	0.53941	1	ENSMUSG00000111533	NA
ENSMUSG00000006941	435.283	-0.0709194	0.165263	-0.429132	0.667827	1	ENSMUSG00000006941	Eif1b
ENSMUSG00000111058	71.5931	0.302674	0.418057	0.724002	0.469065	1	ENSMUSG00000111058	Gm36033
ENSMUSG00000036867	1678.07	-0.468042	0.341622	-1.37006	0.170668	1	ENSMUSG00000036867	Smad6
ENSMUSG00000093759	15.585	-0.771533	0.609256	-1.26635	0.205387	1	ENSMUSG00000093759	NA
ENSMUSG00000032401	28.8369	-0.173078	1.41878	-0.121991	0.902906	1	ENSMUSG00000032401	Lctl
ENSMUSG00000032400	30.2159	-0.244107	0.469127	-0.520342	0.602825	1	ENSMUSG00000032400	Zwilch
ENSMUSG00000032399	10936.5	-0.128675	0.121646	-1.05778	0.290155	1	ENSMUSG00000032399	Rpl4
ENSMUSG00000064918	3.96365	0.994199	1.34005	0.741914	0.458139	1	ENSMUSG00000064918	Gm22571
ENSMUSG00000119765	10.9637	0.472705	0.893909	0.528807	0.596939	1	ENSMUSG00000119765	Gm23136
ENSMUSG00000032398	510.263	-0.0774091	0.250674	-0.308804	0.75747	1	ENSMUSG00000032398	Snapc5
ENSMUSG00000004936	1102.24	0.0694489	0.115069	0.603544	0.546147	1	ENSMUSG00000004936	Map2k1
ENSMUSG00000032397	354.455	-0.193869	0.245652	-0.789202	0.429994	1	ENSMUSG00000032397	Tipin
ENSMUSG00000032396	511.118	-0.0396029	0.135413	-0.29246	0.769935	1	ENSMUSG00000032396	Dis3l
ENSMUSG00000111515	5.23647	-1.4459	1.45554	-0.993378	0.320526	1	ENSMUSG00000111515	Gm5055
ENSMUSG00000110992	2.7363	-0.56878	1.58033	-0.359911	0.718913	1	ENSMUSG00000110992	NA
ENSMUSG00000032024	366.935	0.268611	0.611501	0.439265	0.660469	1	ENSMUSG00000032024	Clmp
ENSMUSG00000111189	4.17453	0.322127	1.62885	0.197763	0.84323	1	ENSMUSG00000111189	NA
ENSMUSG00000087135	6.78857	0.663592	1.38276	0.479904	0.631295	1	ENSMUSG00000087135	Gm16096
ENSMUSG00000120980	6.93642	-0.779983	0.847329	-0.920519	0.357302	1	ENSMUSG00000120980	NA
ENSMUSG00000015656	16245.2	0.0743496	0.306483	0.242589	0.808324	1	ENSMUSG00000015656	Hspa8
ENSMUSG00000107504	9.07506	-0.0459346	0.801539	-0.057308	0.9543	1	ENSMUSG00000107504	Gm35549
ENSMUSG00000097322	6.42523	0.310725	0.913773	0.340046	0.733822	1	ENSMUSG00000097322	NA
ENSMUSG00000111063	74.377	0.209242	0.392653	0.532892	0.594108	1	ENSMUSG00000111063	Zfp660
ENSMUSG00000121452	5.88315	-1.66135	0.984651	-1.68725	0.0915548	1	ENSMUSG00000121452	NA
ENSMUSG00000036768	18.7166	0.295341	0.748124	0.394776	0.693008	1	ENSMUSG00000036768	Kif15
ENSMUSG00000110945	33.219	-0.104842	0.418584	-0.250468	0.802225	1	ENSMUSG00000110945	Gm9856
ENSMUSG00000066233	67.11	-0.071472	0.284106	-0.251568	0.801375	1	ENSMUSG00000066233	Tmem42
ENSMUSG00000025787	22.3487	-0.0184038	0.687796	-0.0267576	0.978653	1	ENSMUSG00000025787	Tgm4
ENSMUSG00000032267	248.942	0.103434	0.175101	0.590711	0.554714	1	ENSMUSG00000032267	Usp28
ENSMUSG00000032264	444.955	0.0595476	0.157639	0.377746	0.705619	1	ENSMUSG00000032264	Zw10
ENSMUSG00000032268	124.756	-0.542312	0.33129	-1.63697	0.101636	1	ENSMUSG00000032268	Tmprss5
ENSMUSG00000040219	243.24	-0.025547	0.219965	-0.116141	0.907541	1	ENSMUSG00000040219	Ttc12
ENSMUSG00000120806	10.5086	-0.136613	0.729209	-0.187345	0.85139	1	ENSMUSG00000120806	NA
ENSMUSG00000079564	20.1505	-1.11678	0.537688	-2.07701	0.0378008	1	ENSMUSG00000079564	Gm11149
ENSMUSG00000050555	54.3162	0.631152	0.32698	1.93025	0.0535759	1	ENSMUSG00000050555	Hyls1
ENSMUSG00000020739	892.702	0.0585545	0.131784	0.444322	0.65681	1	ENSMUSG00000020739	Nup85
ENSMUSG00000000751	1851.03	0.0448973	0.180891	0.248202	0.803978	1	ENSMUSG00000000751	Rpa1
ENSMUSG00000018809	229.439	0.358057	0.209113	1.71227	0.0868475	1	ENSMUSG00000018809	Smyd4
ENSMUSG00000020290	2305.8	0.058656	0.162655	0.360617	0.718386	1	ENSMUSG00000020290	Xpo1
ENSMUSG00000020740	700.971	0.0776073	0.131912	0.588324	0.556315	1	ENSMUSG00000020740	Gga3
ENSMUSG00000018547	1030.24	0.0407627	0.161984	0.251647	0.801314	1	ENSMUSG00000018547	Pip4k2b
ENSMUSG00000085145	2.12853	-1.9689	2.12996	-0.924382	0.355287	1	ENSMUSG00000085145	NA
ENSMUSG00000046756	531.079	-0.161107	0.136309	-1.18193	0.237235	1	ENSMUSG00000046756	Mrps7
ENSMUSG00000072915	182.005	-0.291244	0.209592	-1.38958	0.164658	1	ENSMUSG00000072915	Gm12258
ENSMUSG00000020491	106.104	-0.0728321	0.317662	-0.229276	0.818655	1	ENSMUSG00000020491	2810021J22Rik
ENSMUSG00000018541	425.673	-0.0528531	0.138249	-0.382304	0.702236	1	ENSMUSG00000018541	Cwc25
ENSMUSG00000084168	24.9002	-0.356277	0.717885	-0.496287	0.619692	1	ENSMUSG00000084168	NA
ENSMUSG00000037001	159.021	-0.0663642	0.202675	-0.327442	0.743333	1	ENSMUSG00000037001	Zfp39
ENSMUSG00000000753	1838.38	0.000486469	0.470598	0.00103372	0.999175	1	ENSMUSG00000000753	Serpinf1
ENSMUSG00000071415	4341.21	-0.209028	0.138395	-1.51037	0.130948	1	ENSMUSG00000071415	Rpl23
ENSMUSG00002075586	9.32108	-0.100361	0.916164	-0.109545	0.91277	1	ENSMUSG00002075586	NA
ENSMUSG00000064901	2.93412	0.578785	1.98522	0.291546	0.770633	1	ENSMUSG00000064901	Snora21
ENSMUSG00000020743	724.696	0.0410648	0.158814	0.258572	0.795966	1	ENSMUSG00000020743	Mif4gd
ENSMUSG00000020744	526.877	0.0409773	0.182342	0.224728	0.822191	1	ENSMUSG00000020744	Slc25a19
ENSMUSG00000038366	2955.12	-0.108914	0.291196	-0.374022	0.708388	1	ENSMUSG00000038366	Lasp1
ENSMUSG00000050538	37.6898	-0.58421	0.33193	-1.76004	0.0784012	1	ENSMUSG00000050538	NA
ENSMUSG00000070336	4.19255	0.404227	1.6414	0.24627	0.805473	1	ENSMUSG00000070336	Fbxo47
ENSMUSG00000045374	568.845	-0.139249	0.177655	-0.783819	0.433146	1	ENSMUSG00000045374	Wdr81
ENSMUSG00000085148	1398.05	-0.0873758	0.198287	-0.440652	0.659465	1	ENSMUSG00000085148	Mir22hg
ENSMUSG00000038217	72.2036	0.617977	0.635537	0.97237	0.330867	1	ENSMUSG00000038217	Tlcd2
ENSMUSG00000059923	1621.05	-0.0738435	0.102218	-0.72241	0.470042	1	ENSMUSG00000059923	Grb2
ENSMUSG00000084277	4.13346	0.902544	2.56779	0.351487	0.725223	1	ENSMUSG00000084277	NA
ENSMUSG00000083394	36.6544	0.299065	0.910582	0.328432	0.742585	1	ENSMUSG00000083394	Gm11703
ENSMUSG00000056342	1696.99	0.339306	0.214856	1.57922	0.114285	1	ENSMUSG00000056342	Usp34
ENSMUSG00000017417	8.72421	-0.620192	0.942061	-0.658335	0.510323	1	ENSMUSG00000017417	Plxdc1
ENSMUSG00000065591	10.6899	-0.227736	0.718073	-0.317149	0.75113	1	ENSMUSG00000065591	Gm22753
ENSMUSG00000038352	24.8969	-1.30841	0.734822	-1.78058	0.0749813	1	ENSMUSG00000038352	Arl5c
ENSMUSG00000020288	345.87	0.436431	0.192525	2.26687	0.023398	1	ENSMUSG00000020288	Ahsa2
ENSMUSG00000020747	901.262	-0.095691	0.170652	-0.560737	0.574977	1	ENSMUSG00000020747	Tmem94
ENSMUSG00000020286	2.40677	0.619383	1.91221	0.32391	0.746006	1	ENSMUSG00000020286	1700093K21Rik
ENSMUSG00000085415	3.0974	-0.85081	1.45691	-0.583984	0.559231	1	ENSMUSG00000085415	Selenok-ps1
ENSMUSG00000020850	3787.16	0.0442978	0.133606	0.331554	0.740226	1	ENSMUSG00000020850	Prpf8
ENSMUSG00000038195	277.841	-0.196457	0.268256	-0.732349	0.463955	1	ENSMUSG00000038195	Rilp
ENSMUSG00000034471	2072.32	-0.145042	0.208898	-0.694319	0.487482	1	ENSMUSG00000034471	Caskin2
ENSMUSG00000038188	400.562	-0.163818	0.312739	-0.523816	0.600407	1	ENSMUSG00000038188	Scarf1
ENSMUSG00000020882	172.258	-0.000760905	0.246147	-0.00309127	0.997534	1	ENSMUSG00000020882	Cacnb1
ENSMUSG00000020781	304.24	-0.0415373	0.223829	-0.185576	0.852777	1	ENSMUSG00000020781	Tsen54
ENSMUSG00000038178	341.421	-0.44638	0.279999	-1.59422	0.110887	1	ENSMUSG00000038178	Slc43a2
ENSMUSG00000017404	4218.29	-0.263721	0.145398	-1.81379	0.0697099	1	ENSMUSG00000017404	Rpl19
ENSMUSG00000017400	3.39624	-2.23042	1.55252	-1.43664	0.15082	1	ENSMUSG00000017400	Stac2
ENSMUSG00000017781	5319.53	-0.0405836	0.122002	-0.332647	0.739401	1	ENSMUSG00000017781	Pitpna
ENSMUSG00000085088	30.3583	-0.10731	0.623269	-0.172173	0.863302	1	ENSMUSG00000085088	NA
ENSMUSG00000042208	400.017	0.289359	0.171916	1.68314	0.0923477	1	ENSMUSG00000042208	Sanbr
ENSMUSG00000081485	194.383	-0.239114	0.249667	-0.957731	0.338198	1	ENSMUSG00000081485	NA
ENSMUSG00000020283	423.266	0.0122932	0.214937	0.0571945	0.95439	1	ENSMUSG00000020283	Pex13
ENSMUSG00000020883	1522.98	-0.102466	0.113785	-0.900521	0.367843	1	ENSMUSG00000020883	Fbxl20
ENSMUSG00000020782	183.26	-0.168544	0.303323	-0.555657	0.578445	1	ENSMUSG00000020782	Llgl2
ENSMUSG00000006127	1213.32	-0.0159782	0.127954	-0.124875	0.900623	1	ENSMUSG00000006127	Inpp5k
ENSMUSG00000020280	261.767	-0.168676	0.177624	-0.949623	0.342304	1	ENSMUSG00000020280	Pus10
ENSMUSG00000020275	173.447	0.223663	0.322037	0.694526	0.487353	1	ENSMUSG00000020275	Rel
ENSMUSG00000034427	12.2465	0.4737	0.882655	0.536676	0.591491	1	ENSMUSG00000034427	Myo15b
ENSMUSG00000020273	325.364	0.124617	0.185437	0.672021	0.50157	1	ENSMUSG00000020273	Papolg
ENSMUSG00000018160	895.308	0.275503	0.150689	1.82829	0.067506	1	ENSMUSG00000018160	Med1
ENSMUSG00000061462	21.9389	-0.46314	0.5515	-0.839782	0.401031	1	ENSMUSG00000061462	Obscn
ENSMUSG00000000861	5.86306	-1.54671	2.17487	-0.711175	0.476976	1	ENSMUSG00000000861	Bcl11a
ENSMUSG00000020752	391.112	0.0285783	0.164679	0.173539	0.862228	1	ENSMUSG00000020752	Recql5
ENSMUSG00000048442	449.1	-0.427964	0.292794	-1.46165	0.143836	1	ENSMUSG00000048442	Smim5
ENSMUSG00000075420	34.1807	0.344834	0.560289	0.615459	0.538252	1	ENSMUSG00000075420	Smim6
ENSMUSG00000020755	745.367	-0.084844	0.111279	-0.762446	0.445794	1	ENSMUSG00000020755	Sap30bp
ENSMUSG00000087064	44.7232	-1.07647	0.727953	-1.47876	0.139204	1	ENSMUSG00000087064	NA
ENSMUSG00000003119	747.557	0.242556	0.174369	1.39105	0.164209	1	ENSMUSG00000003119	Cdk12
ENSMUSG00000093176	4.24989	-0.657943	1.39401	-0.471978	0.636942	1	ENSMUSG00000093176	Mir5119
ENSMUSG00000000126	203.582	-0.148614	0.238606	-0.622843	0.533388	1	ENSMUSG00000000126	Wnt9a
ENSMUSG00000004018	75.1459	-0.451088	0.285211	-1.5816	0.113742	1	ENSMUSG00000004018	Fancl
ENSMUSG00000061718	16.6844	-0.948072	0.898857	-1.05475	0.291539	1	ENSMUSG00000061718	Ppp1r1b
ENSMUSG00000009894	507.235	0.0289755	0.201076	0.144102	0.88542	1	ENSMUSG00000009894	Snap47
ENSMUSG00000064090	106.659	-0.171836	0.288543	-0.595532	0.551488	1	ENSMUSG00000064090	Vrk2
ENSMUSG00000069939	197.144	-0.0292388	0.335732	-0.0870896	0.9306	1	ENSMUSG00000069939	NA
ENSMUSG00000018167	345.402	-0.132072	0.178653	-0.739268	0.459745	1	ENSMUSG00000018167	Stard3
ENSMUSG00000007877	293.864	-0.779969	0.551155	-1.41515	0.157023	1	ENSMUSG00000007877	Tcap
ENSMUSG00000038216	4.43494	-2.19486	1.51076	-1.45282	0.146273	1	ENSMUSG00000038216	Pnmt
ENSMUSG00000032889	24.2858	0.103887	0.489926	0.212047	0.832071	1	ENSMUSG00000032889	NA
ENSMUSG00000036819	189.558	0.275096	0.20966	1.3121	0.189485	1	ENSMUSG00000036819	Jmjd4
ENSMUSG00000054519	168.06	-0.113961	0.23361	-0.487828	0.625672	1	ENSMUSG00000054519	Zfp867
ENSMUSG00000084145	3.405	-1.77299	1.26747	-1.39884	0.161862	1	ENSMUSG00000084145	NA
ENSMUSG00000038208	120.546	0.257607	0.290267	0.887484	0.374818	1	ENSMUSG00000038208	Pgap3
ENSMUSG00000032878	14.8322	-0.394265	0.928266	-0.424733	0.671032	1	ENSMUSG00000032878	Ccdc85a
ENSMUSG00000017774	11607.9	-0.00481445	0.166844	-0.0288561	0.976979	1	ENSMUSG00000017774	Myo1c
ENSMUSG00000020467	345.545	-1.02374	0.680566	-1.50424	0.132519	1	ENSMUSG00000020467	Efemp1
ENSMUSG00000081695	3.0951	-3.51664	1.97002	-1.78508	0.0742484	1	ENSMUSG00000081695	Rpsa-ps5
ENSMUSG00000017776	3035.5	0.144785	0.121831	1.18841	0.234671	1	ENSMUSG00000017776	Crk
ENSMUSG00000062312	677.456	-0.0720225	0.18264	-0.394341	0.693329	1	ENSMUSG00000062312	Erbb2
ENSMUSG00000002580	99.3162	0.0204952	0.312829	0.0655158	0.947763	1	ENSMUSG00000002580	Mien1
ENSMUSG00000020472	554.611	-0.0917041	0.18541	-0.494602	0.620881	1	ENSMUSG00000020472	Zkscan17
ENSMUSG00000020849	4893.63	0.0091575	0.102187	0.0896152	0.928593	1	ENSMUSG00000020849	Ywhae
ENSMUSG00000020848	188.704	-0.122848	0.45597	-0.269422	0.787605	1	ENSMUSG00000020848	Doc2b
ENSMUSG00000087059	2.26865	-0.360899	1.41219	-0.25556	0.798291	1	ENSMUSG00000087059	NA
ENSMUSG00000019312	10.5657	0.454193	0.940317	0.483021	0.629081	1	ENSMUSG00000019312	Grb7
ENSMUSG00000072893	199.973	0.0828624	0.263876	0.31402	0.753505	1	ENSMUSG00000072893	4933439C10Rik
ENSMUSG00000018168	14.7401	-2.52877	1.4386	-1.7578	0.0787807	1	ENSMUSG00000018168	Ikzf3
ENSMUSG00000020464	460.526	0.124096	0.133611	0.928786	0.353	1	ENSMUSG00000020464	Pnpt1
ENSMUSG00000086725	85.3402	0.353485	0.330305	1.07018	0.28454	1	ENSMUSG00000086725	NA
ENSMUSG00000020847	357.64	-0.136898	0.358778	-0.381567	0.702782	1	ENSMUSG00000020847	Rph3al
ENSMUSG00000032691	2.19318	2.01614	1.89932	1.06151	0.288459	1	ENSMUSG00000032691	Nlrp3
ENSMUSG00000020846	881.054	-0.117136	0.395391	-0.296253	0.767037	1	ENSMUSG00000020846	Rflnb
ENSMUSG00000020463	1258.54	0.331832	0.167624	1.97962	0.0477459	1	ENSMUSG00000020463	Ppp4r3b
ENSMUSG00000038150	879.499	-0.141967	0.22982	-0.617731	0.536752	1	ENSMUSG00000038150	Ormdl3
ENSMUSG00000078134	125.447	-0.303497	0.278899	-1.08819	0.276509	1	ENSMUSG00000078134	Srsf3-ps
ENSMUSG00000020462	511.743	-0.188478	0.160129	-1.17704	0.239181	1	ENSMUSG00000020462	Cfap36
ENSMUSG00000017221	1521.71	-0.0434046	0.125778	-0.345091	0.730026	1	ENSMUSG00000017221	Psmd3
ENSMUSG00000032740	760.69	0.520328	0.183976	2.82823	0.00468059	1	ENSMUSG00000032740	Ccdc88a
ENSMUSG00000032673	259.191	0.00133655	0.209839	0.00636938	0.994918	1	ENSMUSG00000032673	Prorsd1
ENSMUSG00000020758	4243.62	-0.364461	0.366092	-0.995545	0.319471	1	ENSMUSG00000020758	Itgb4
ENSMUSG00000020459	549.595	0.0268657	0.169989	0.158044	0.874422	1	ENSMUSG00000020459	Mtif2
ENSMUSG00000017210	917.974	0.0825764	0.245453	0.336425	0.736551	1	ENSMUSG00000017210	Med24
ENSMUSG00000020460	3289.5	-0.117231	0.179888	-0.65169	0.514601	1	ENSMUSG00000020460	Rps27a
ENSMUSG00000020766	312.666	-0.160559	0.254361	-0.631223	0.527894	1	ENSMUSG00000020766	Galk1
ENSMUSG00000085893	6.18502	-0.489255	1.4825	-0.330021	0.741384	1	ENSMUSG00000085893	Gm12091
ENSMUSG00000016559	6287.32	-0.337554	0.158214	-2.13353	0.0328816	1	ENSMUSG00000016559	H3f3b
ENSMUSG00000058756	3972.98	0.00621749	0.196139	0.0316994	0.974712	1	ENSMUSG00000058756	Thra
ENSMUSG00000020889	5116.09	-1.16527	0.738432	-1.57803	0.114558	1	ENSMUSG00000020889	Nr1d1
ENSMUSG00000017288	517.473	-0.039164	0.159732	-0.245185	0.806313	1	ENSMUSG00000017288	Vps53
ENSMUSG00000020770	645.597	-0.0304878	0.191073	-0.159561	0.873227	1	ENSMUSG00000020770	Unk
ENSMUSG00000052915	2557.93	0.146205	0.0855564	1.70888	0.0874736	1	ENSMUSG00000052915	Msl1
ENSMUSG00000075576	60.6015	-0.0642784	0.345036	-0.186294	0.852214	1	ENSMUSG00000075576	Gm12359
ENSMUSG00000078676	1146.49	0.135051	0.116389	1.16034	0.245911	1	ENSMUSG00000078676	Casc3
ENSMUSG00000038020	14.3224	-1.19828	0.691616	-1.73258	0.083171	1	ENSMUSG00000038020	Rapgefl1
ENSMUSG00000038013	697.568	0.0859298	0.136718	0.628518	0.529665	1	ENSMUSG00000038013	Wipf2
ENSMUSG00000017286	552.929	-0.0598441	0.226895	-0.263753	0.79197	1	ENSMUSG00000017286	Glod4
ENSMUSG00000020458	4766.37	-0.15715	0.163548	-0.960879	0.336613	1	ENSMUSG00000020458	Rtn4
ENSMUSG00000005417	7441.74	-0.0039477	0.113972	-0.0346375	0.972369	1	ENSMUSG00000005417	Mprip
ENSMUSG00000086330	59.9516	0.141586	0.407151	0.347749	0.728029	1	ENSMUSG00000086330	1700007J10Rik
ENSMUSG00000086536	42.5197	0.0581692	0.440368	0.132092	0.894911	1	ENSMUSG00000086536	NA
ENSMUSG00000017499	27.7827	-0.507208	0.613967	-0.826116	0.408738	1	ENSMUSG00000017499	Cdc6
ENSMUSG00000069808	206.933	-0.186589	0.316991	-0.588627	0.556111	1	ENSMUSG00000069808	Tlcd3a
ENSMUSG00000043648	3.50026	0.6093	1.29986	0.468744	0.639253	1	ENSMUSG00000043648	Pld6
ENSMUSG00000049396	2.04895	-0.621118	1.80926	-0.3433	0.731373	1	ENSMUSG00000049396	Gemin4
ENSMUSG00000038046	84.0834	0.199073	0.266182	0.747885	0.454529	1	ENSMUSG00000038046	Mrm3
ENSMUSG00000020844	1972.71	0.00228442	0.152682	0.014962	0.988063	1	ENSMUSG00000020844	Nxn
ENSMUSG00000044072	156.131	0.203166	0.241086	0.842709	0.399391	1	ENSMUSG00000044072	Eml6
ENSMUSG00000032633	636.796	-0.0318468	0.196948	-0.161702	0.871541	1	ENSMUSG00000032633	Flcn
ENSMUSG00000020843	270.795	-0.0230034	0.16286	-0.141247	0.887675	1	ENSMUSG00000020843	Timm22
ENSMUSG00000037992	514.018	-0.124322	0.205951	-0.603647	0.546079	1	ENSMUSG00000037992	Rara
ENSMUSG00000020914	95.6015	0.396369	0.791672	0.500673	0.616601	1	ENSMUSG00000020914	Top2a
ENSMUSG00000019373	610.277	-0.0131209	0.132308	-0.0991698	0.921003	1	ENSMUSG00000019373	Cops3
ENSMUSG00000017493	23357.9	-0.136337	0.146889	-0.928167	0.353321	1	ENSMUSG00000017493	Igfbp4
ENSMUSG00000032615	166.573	-0.42873	0.225583	-1.90054	0.0573621	1	ENSMUSG00000032615	Nt5m
ENSMUSG00000017607	70.5032	-0.817605	0.295114	-2.77047	0.00559747	1	ENSMUSG00000017607	Tns4
ENSMUSG00000057948	117.076	-0.0383479	0.501271	-0.0765013	0.93902	1	ENSMUSG00000057948	Unc13d
ENSMUSG00000037944	7.7894	-1.46845	1.44611	-1.01545	0.309892	1	ENSMUSG00000037944	Ccr7
ENSMUSG00000061650	582.777	-0.0491423	0.123232	-0.398779	0.690056	1	ENSMUSG00000061650	Med9
ENSMUSG00000049892	183.525	-0.812651	0.521465	-1.5584	0.119138	1	ENSMUSG00000049892	Rasd1
ENSMUSG00000037935	1812.94	-0.140373	0.155948	-0.90013	0.368051	1	ENSMUSG00000037935	Smarce1
ENSMUSG00000035849	8.41935	-0.241792	1.20661	-0.20039	0.841176	1	ENSMUSG00000035849	Krt222
ENSMUSG00000034341	2264.75	-0.126581	0.175347	-0.721886	0.470365	1	ENSMUSG00000034341	Wbp2
ENSMUSG00000000301	27.1608	0.299712	0.454345	0.659658	0.509474	1	ENSMUSG00000000301	Pemt
ENSMUSG00000020773	3268.39	-0.382164	0.220556	-1.73273	0.083143	1	ENSMUSG00000020773	Trim47
ENSMUSG00000062115	1082.3	-0.111642	0.129641	-0.861158	0.389151	1	ENSMUSG00000062115	Rai1
ENSMUSG00000019761	42.956	-0.136179	0.389382	-0.349731	0.72654	1	ENSMUSG00000019761	Krt10
ENSMUSG00000054517	708.055	0.0778892	0.149202	0.522038	0.601644	1	ENSMUSG00000054517	Trim65
ENSMUSG00000020775	549.686	-0.0492499	0.139958	-0.351891	0.72492	1	ENSMUSG00000020775	Mrpl38
ENSMUSG00000020315	18396.9	0.0457982	0.268797	0.170382	0.86471	1	ENSMUSG00000020315	Sptbn1
ENSMUSG00000101872	101.92	0.00853056	0.380053	0.0224457	0.982092	1	ENSMUSG00000101872	NA
ENSMUSG00000073073	15.377	-0.993824	0.601898	-1.65115	0.098708	1	ENSMUSG00000073073	Gm8098
ENSMUSG00000040919	2.60056	2.37458	2.35632	1.00775	0.313574	1	ENSMUSG00000040919	4930505A04Rik
ENSMUSG00000060923	209.684	-0.337684	0.271818	-1.24232	0.21412	1	ENSMUSG00000060923	Acyp2
ENSMUSG00000082078	4.45	0.0566173	1.23423	0.0458727	0.963412	1	ENSMUSG00000082078	NA
ENSMUSG00000081887	4.11465	-1.09303	1.16605	-0.937386	0.34856	1	ENSMUSG00000081887	Gm12097
ENSMUSG00000017631	4085.92	0.0933604	0.145421	0.641998	0.520874	1	ENSMUSG00000017631	Abr
ENSMUSG00000080763	2.69987	-1.83165	2.57255	-0.711997	0.476467	1	ENSMUSG00000080763	Gm12341
ENSMUSG00000024205	8.08436	-0.856238	1.24333	-0.688667	0.491033	1	ENSMUSG00000024205	NA
ENSMUSG00000046275	436.383	-0.337828	0.600726	-0.562367	0.573866	1	ENSMUSG00000046275	Trarg1
ENSMUSG00000010392	1048.58	0.209902	0.109315	1.92015	0.0548393	1	ENSMUSG00000010392	Gosr1
ENSMUSG00000020538	1757.07	0.264053	0.318069	0.830175	0.40644	1	ENSMUSG00000020538	Srebf1
ENSMUSG00000020841	4190.96	0.16173	0.256218	0.631219	0.527898	1	ENSMUSG00000020841	Cpd
ENSMUSG00000086688	21.2547	0.586887	0.761378	0.770822	0.440812	1	ENSMUSG00000086688	NA
ENSMUSG00000020839	2.93848	-0.183343	1.56372	-0.117248	0.906663	1	ENSMUSG00000020839	Tmigd1
ENSMUSG00000020776	799.288	-0.11941	0.127619	-0.935671	0.349443	1	ENSMUSG00000020776	Fbf1
ENSMUSG00000040850	1953.31	0.15108	0.195577	0.772482	0.439829	1	ENSMUSG00000040850	Psme4
ENSMUSG00000043999	3.6563	-1.81216	1.52518	-1.18816	0.23477	1	ENSMUSG00000043999	Gpr75
ENSMUSG00000020840	1209.49	-0.0487987	0.114407	-0.426537	0.669716	1	ENSMUSG00000020840	Blmh
ENSMUSG00000020305	225.629	0.344788	0.200866	1.71651	0.0860693	1	ENSMUSG00000020305	Asb3
ENSMUSG00000020911	12.5848	-2.45062	1.45266	-1.68698	0.091607	1	ENSMUSG00000020911	Krt19
ENSMUSG00000020838	8.79787	-0.794266	0.982151	-0.808701	0.418687	1	ENSMUSG00000020838	Slc6a4
ENSMUSG00000020311	702.056	-0.0365175	0.147711	-0.247223	0.804736	1	ENSMUSG00000020311	Erlec1
ENSMUSG00000020777	1957.56	-0.0497135	0.178917	-0.277857	0.781122	1	ENSMUSG00000020777	Acox1
ENSMUSG00000020309	69.7449	-0.0947758	0.358715	-0.264209	0.791618	1	ENSMUSG00000020309	Chac2
ENSMUSG00000037958	615.129	-0.15812	0.250809	-0.630442	0.528405	1	ENSMUSG00000037958	Nsrp1
ENSMUSG00000082456	2.72093	0.0544943	2.18751	0.0249116	0.980126	1	ENSMUSG00000082456	Gm11598
ENSMUSG00000077639	3.69366	-0.735543	1.218	-0.603896	0.545913	1	ENSMUSG00000077639	Gm22772
ENSMUSG00000020303	1162.86	-0.168938	0.484555	-0.348646	0.727355	1	ENSMUSG00000020303	Stc2
ENSMUSG00000044502	948.978	-0.0691908	0.153422	-0.450985	0.652001	1	ENSMUSG00000044502	Bod1
ENSMUSG00000087265	15.2748	-0.665024	0.778845	-0.853859	0.393183	1	ENSMUSG00000087265	NA
ENSMUSG00000050944	10.1718	-0.541716	0.760922	-0.711921	0.476514	1	ENSMUSG00000050944	Efcab5
ENSMUSG00000102038	4.15156	-1.49801	1.72893	-0.866437	0.386251	1	ENSMUSG00000102038	NA
ENSMUSG00000035530	6938.97	-0.0175694	0.0985036	-0.178364	0.858437	1	ENSMUSG00000035530	Eif1
ENSMUSG00000020780	1369.11	-0.194499	0.114533	-1.69819	0.0894718	1	ENSMUSG00000020780	Srp68
ENSMUSG00000020793	9.31164	-0.139064	0.806825	-0.172359	0.863155	1	ENSMUSG00000020793	Galr2
ENSMUSG00000118502	22.7278	0.246294	0.560942	0.439072	0.66061	1	ENSMUSG00000118502	NA
ENSMUSG00000020300	2008.58	0.517638	0.214166	2.417	0.0156492	1	ENSMUSG00000020300	Cpeb4
ENSMUSG00000037926	459.333	-0.148682	0.188205	-0.790003	0.429526	1	ENSMUSG00000037926	Ssh2
ENSMUSG00000000538	4494.82	0.0563355	0.187579	0.300329	0.763926	1	ENSMUSG00000000538	Tom1l2
ENSMUSG00000083899	316.24	0.037731	0.328403	0.114892	0.90853	1	ENSMUSG00000083899	Gm12346
ENSMUSG00000020297	21.0485	-0.935874	0.836212	-1.11918	0.263062	1	ENSMUSG00000020297	Nsg2
ENSMUSG00000006930	55.0362	0.243013	0.465108	0.522488	0.60133	1	ENSMUSG00000006930	Hap1
ENSMUSG00000091478	14.9862	-1.25954	0.898177	-1.40233	0.160816	1	ENSMUSG00000091478	NA
ENSMUSG00000020279	3.38329	-1.17248	1.77348	-0.661122	0.508534	1	ENSMUSG00000020279	Il9r
ENSMUSG00000040767	78.4528	0.0336502	0.356863	0.0942946	0.924875	1	ENSMUSG00000040767	Snrnp25
ENSMUSG00000001552	2173.62	-0.242102	0.214886	-1.12665	0.259889	1	ENSMUSG00000001552	Jup
ENSMUSG00000006931	523.787	-0.221502	0.200514	-1.10467	0.269302	1	ENSMUSG00000006931	P3h4
ENSMUSG00000020836	187.883	-0.0941115	0.287113	-0.327786	0.743074	1	ENSMUSG00000020836	Coro6
ENSMUSG00000020282	2103.36	-0.0496554	0.223032	-0.222639	0.823817	1	ENSMUSG00000020282	Rhbdf1
ENSMUSG00000001555	965.527	-0.327395	0.207609	-1.57698	0.114801	1	ENSMUSG00000001555	Fkbp10
ENSMUSG00000037907	294.081	-0.387072	0.196354	-1.97129	0.0486903	1	ENSMUSG00000037907	Ankrd13b
ENSMUSG00000020289	455.935	-0.235277	0.164896	-1.42682	0.153631	1	ENSMUSG00000020289	Nprl3
ENSMUSG00000020792	953.906	-0.0430881	0.107577	-0.400534	0.688763	1	ENSMUSG00000020792	Exoc7
ENSMUSG00000017176	384.781	-0.20755	0.152385	-1.36202	0.173193	1	ENSMUSG00000017176	Nt5c3b
ENSMUSG00000020287	116.601	-0.158139	0.230577	-0.685841	0.492814	1	ENSMUSG00000020287	Mpg
ENSMUSG00000001558	4.73457	-0.0621335	1.17196	-0.0530168	0.957719	1	ENSMUSG00000001558	Klhl10
ENSMUSG00000048732	173.68	0.334395	0.239953	1.39358	0.163444	1	ENSMUSG00000048732	Klhl11
ENSMUSG00000069919	734.456	-0.251574	1.27068	-0.197985	0.843057	1	ENSMUSG00000069919	Hba-a1
ENSMUSG00000069917	671.962	-0.218091	1.27283	-0.171344	0.863954	1	ENSMUSG00000069917	Hba-a2
ENSMUSG00000011877	1975.5	-0.136395	0.21517	-0.633895	0.526149	1	ENSMUSG00000011877	Git1
ENSMUSG00000044328	405.451	-0.187786	0.193882	-0.96856	0.332765	1	ENSMUSG00000044328	Trp53i13
ENSMUSG00000000686	20.5856	-0.486931	1.05442	-0.461799	0.644226	1	ENSMUSG00000000686	Abhd15
ENSMUSG00000040711	1244.48	0.14221	0.149109	0.953732	0.34022	1	ENSMUSG00000040711	Sh3pxd2b
ENSMUSG00000044949	149.41	0.189916	0.280492	0.677083	0.498354	1	ENSMUSG00000044949	Ubtd2
ENSMUSG00000044056	29.3066	0.0891482	0.534126	0.166905	0.867445	1	ENSMUSG00000044056	Efcab9
ENSMUSG00000020272	1789.34	0.0197866	0.291075	0.0679778	0.945803	1	ENSMUSG00000020272	Stk10
ENSMUSG00000052949	96.2084	-0.157202	0.344516	-0.456298	0.648176	1	ENSMUSG00000052949	Rnf157
ENSMUSG00000081929	8.3477	-2.10611	1.23441	-1.70616	0.0879778	1	ENSMUSG00000081929	Rps11-ps2
ENSMUSG00000050628	640.808	-0.435002	0.215191	-2.02147	0.0432308	1	ENSMUSG00000050628	Ubald2
ENSMUSG00000017291	2397.02	0.31906	0.187751	1.69937	0.0892486	1	ENSMUSG00000017291	Taok1
ENSMUSG00000081451	2.55213	0.361078	1.90795	0.189249	0.849897	1	ENSMUSG00000081451	NA
ENSMUSG00000020917	3277.69	0.886208	0.590674	1.50033	0.133528	1	ENSMUSG00000020917	Acly
ENSMUSG00000037857	763.792	0.31791	0.166108	1.91388	0.0556358	1	ENSMUSG00000037857	Nufip2
ENSMUSG00000020271	1756.8	0.141429	0.126064	1.12188	0.261913	1	ENSMUSG00000020271	Fbxw11
ENSMUSG00000006784	6.93286	1.57457	1.26268	1.24701	0.212395	1	ENSMUSG00000006784	Odad4
ENSMUSG00000006782	666.063	-0.438634	0.288113	-1.52244	0.1279	1	ENSMUSG00000006782	Cnp
ENSMUSG00000081254	17.4283	0.0409714	0.548221	0.0747352	0.940425	1	ENSMUSG00000081254	NA
ENSMUSG00000081076	6.9212	0.511355	1.26281	0.404936	0.685525	1	ENSMUSG00000081076	Rpsa-ps4
ENSMUSG00000057967	41.2794	-0.766669	0.594034	-1.29062	0.196837	1	ENSMUSG00000057967	Fgf18
ENSMUSG00000040594	79.2949	0.522855	0.286246	1.8266	0.0677606	1	ENSMUSG00000040594	Ranbp17
ENSMUSG00000069913	2.46679	-1.81791	2.4476	-0.742734	0.457643	1	ENSMUSG00000069913	NA
ENSMUSG00000020802	714.433	0.0595737	0.18158	0.328086	0.742847	1	ENSMUSG00000020802	Ube2o
ENSMUSG00000014195	1734.34	0.0922387	0.127155	0.725406	0.468203	1	ENSMUSG00000014195	Dnajc7
ENSMUSG00000020804	3.16766	-1.23426	1.38402	-0.891796	0.372502	1	ENSMUSG00000020804	Aanat
ENSMUSG00000053519	47.9077	-0.0458714	0.574841	-0.0797985	0.936397	1	ENSMUSG00000053519	Kcnip1
ENSMUSG00000020155	3444.97	0.00410156	0.198168	0.0206974	0.983487	1	ENSMUSG00000020155	Kcnmb1
ENSMUSG00000017837	875.129	-0.157274	0.174676	-0.900377	0.36792	1	ENSMUSG00000017837	Nkiras2
ENSMUSG00000042678	3.45137	2.22669	1.56242	1.42516	0.154112	1	ENSMUSG00000042678	Myo15a
ENSMUSG00000085684	18.5292	0.347083	0.60284	0.575746	0.564787	1	ENSMUSG00000085684	4930469K13Rik
ENSMUSG00000014198	33.7484	0.111113	0.423053	0.262646	0.792823	1	ENSMUSG00000014198	Zfp385c
ENSMUSG00000085604	43.6578	0.0559487	0.451385	0.123949	0.901356	1	ENSMUSG00000085604	NA
ENSMUSG00000020806	936.376	0.171815	0.243877	0.704517	0.481111	1	ENSMUSG00000020806	Rhbdf2
ENSMUSG00000042650	1795.84	0.182402	0.118642	1.53742	0.124191	1	ENSMUSG00000042650	Alkbh5
ENSMUSG00000020810	2987.59	0.0744168	0.496951	0.149747	0.880964	1	ENSMUSG00000020810	Cygb
ENSMUSG00000017830	114.193	-0.189499	0.406364	-0.466329	0.64098	1	ENSMUSG00000017830	Dhx58
ENSMUSG00000075410	22.4503	0.155778	0.764463	0.203775	0.838529	1	ENSMUSG00000075410	Prcd
ENSMUSG00000002699	16.779	-1.70051	0.841678	-2.02038	0.0433439	1	ENSMUSG00000002699	Lcp2
ENSMUSG00000057286	1188.44	-0.295877	0.237854	-1.24395	0.21352	1	ENSMUSG00000057286	St6galnac2
ENSMUSG00000110170	142.102	-0.0994685	0.302943	-0.328341	0.742654	1	ENSMUSG00000110170	NA
ENSMUSG00000020918	538.195	-0.203203	0.158264	-1.28395	0.19916	1	ENSMUSG00000020918	Kat2a
ENSMUSG00000017832	4.28187	0.449642	1.1375	0.39529	0.692629	1	ENSMUSG00000017832	Hspb9
ENSMUSG00000020143	40.3209	-0.406471	0.712354	-0.570603	0.568269	1	ENSMUSG00000020143	Dock2
ENSMUSG00000020536	770.997	-0.166999	0.186991	-0.893089	0.37181	1	ENSMUSG00000020536	Llgl1
ENSMUSG00000069911	5.1268	-1.12242	1.69922	-0.660551	0.5089	1	ENSMUSG00000069911	Insyn2b
ENSMUSG00000019173	2632.94	-0.156121	0.0946309	-1.64979	0.098986	1	ENSMUSG00000019173	Rab5c
ENSMUSG00000020814	1622.35	-0.0795196	0.165388	-0.480808	0.630653	1	ENSMUSG00000020814	Mxra7
ENSMUSG00000069910	10.2843	-0.0133353	0.842798	-0.0158227	0.987376	1	ENSMUSG00000069910	Spdl1
ENSMUSG00000056962	620.877	0.0577998	0.170256	0.339488	0.734242	1	ENSMUSG00000056962	Jmjd6
ENSMUSG00000035355	2.73936	-1.7568	1.69117	-1.0388	0.298896	1	ENSMUSG00000035355	Kcnh4
ENSMUSG00000090266	215.715	0.0256875	0.182321	0.140891	0.887956	1	ENSMUSG00000090266	Mettl23
ENSMUSG00000056427	6241.63	0.262317	0.211277	1.24158	0.214393	1	ENSMUSG00000056427	Slit3
ENSMUSG00000082309	2.11245	0.71579	1.58623	0.451252	0.651808	1	ENSMUSG00000082309	NA
ENSMUSG00000002812	3656.78	-0.022386	0.127255	-0.175915	0.860361	1	ENSMUSG00000002812	Flii
ENSMUSG00000086311	2.76018	0.411073	1.9379	0.212123	0.832011	1	ENSMUSG00000086311	NA
ENSMUSG00000017747	335.736	-0.342694	0.226835	-1.51076	0.13085	1	ENSMUSG00000017747	Ghdc
ENSMUSG00000018846	1265.33	0.424168	0.281188	1.50848	0.131431	1	ENSMUSG00000018846	Pank3
ENSMUSG00000034120	2747.17	0.0372514	0.100975	0.368917	0.71219	1	ENSMUSG00000034120	Srsf2
ENSMUSG00000018599	197.165	-0.162673	0.269921	-0.60267	0.546728	1	ENSMUSG00000018599	Mief2
ENSMUSG00000018848	764.421	0.0255037	0.162339	0.157102	0.875164	1	ENSMUSG00000018848	Rars1
ENSMUSG00000020919	1278.91	0.130721	0.10922	1.19686	0.231361	1	ENSMUSG00000020919	Stat5b
ENSMUSG00000018849	723.319	0.0258994	0.253933	0.101993	0.918762	1	ENSMUSG00000018849	Wwc1
ENSMUSG00000020818	346.758	-0.168757	0.15682	-1.07612	0.281875	1	ENSMUSG00000020818	Mfsd11
ENSMUSG00000049336	11.8039	-1.13257	1.10888	-1.02137	0.307081	1	ENSMUSG00000049336	Tenm2
ENSMUSG00000043857	33.2432	-0.207726	0.694307	-0.299184	0.764799	1	ENSMUSG00000043857	Mgat5b
ENSMUSG00000002814	208.467	-0.417148	0.175505	-2.37684	0.0174615	1	ENSMUSG00000002814	Top3a
ENSMUSG00000087057	46.7524	0.820395	0.562343	1.45889	0.144596	1	ENSMUSG00000087057	Gm11730
ENSMUSG00000049323	500.608	0.4054	0.17797	2.27791	0.0227319	1	ENSMUSG00000049323	Smcr8
ENSMUSG00000082087	7.00592	1.50029	1.40871	1.06501	0.286872	1	ENSMUSG00000082087	NA
ENSMUSG00000004043	340.748	-0.287681	0.220108	-1.307	0.191213	1	ENSMUSG00000004043	Stat5a
ENSMUSG00000042032	1307.35	-0.0514671	0.128693	-0.399921	0.689215	1	ENSMUSG00000042032	Mat2b
ENSMUSG00000020823	2861.89	0.21009	0.301423	0.696995	0.485806	1	ENSMUSG00000020823	Sec14l1
ENSMUSG00000020330	15.8155	-0.218524	1.14017	-0.191659	0.848009	1	ENSMUSG00000020330	Hmmr
ENSMUSG00000084052	2.32697	-1.14638	2.37935	-0.481804	0.629945	1	ENSMUSG00000084052	NA
ENSMUSG00000020328	272.121	-0.214212	0.208307	-1.02835	0.303785	1	ENSMUSG00000020328	Nudcd2
ENSMUSG00000020534	35.5163	-0.00552212	0.548182	-0.0100735	0.991963	1	ENSMUSG00000020534	Shmt1
ENSMUSG00000020326	1340.23	-0.0103367	0.132376	-0.0780862	0.93776	1	ENSMUSG00000020326	Ccng1
ENSMUSG00000084129	4.94649	0.762936	1.147	0.665157	0.50595	1	ENSMUSG00000084129	NA
ENSMUSG00000058809	16.0937	-0.281597	0.794738	-0.354327	0.723094	1	ENSMUSG00000058809	NA
ENSMUSG00000042569	254.301	-0.195633	0.282162	-0.693335	0.488099	1	ENSMUSG00000042569	Dhrs7b
ENSMUSG00000043284	395.839	0.00269311	0.147862	0.0182136	0.985468	1	ENSMUSG00000043284	Tmem11
ENSMUSG00000018931	460.391	-0.349273	0.185857	-1.87925	0.0602099	1	ENSMUSG00000018931	Natd1
ENSMUSG00000059248	2688.89	-0.2385	0.122135	-1.95276	0.0508482	1	ENSMUSG00000059248	Septin9
ENSMUSG00000086050	10.4175	0.644578	0.718333	0.897325	0.369546	1	ENSMUSG00000086050	NA
ENSMUSG00000018932	1213.85	-0.0585414	0.175018	-0.334488	0.738011	1	ENSMUSG00000018932	Map2k3
ENSMUSG00000042529	350.283	-0.0865104	0.243612	-0.355116	0.722503	1	ENSMUSG00000042529	Kcnj12
ENSMUSG00000054418	105.541	-0.470205	0.242787	-1.9367	0.0527824	1	ENSMUSG00000054418	NA
ENSMUSG00000010142	9.30452	-0.891512	1.07359	-0.830403	0.406311	1	ENSMUSG00000010142	Tnfrsf13b
ENSMUSG00000042506	1060.84	0.0427097	0.133173	0.320709	0.748431	1	ENSMUSG00000042506	Usp22
ENSMUSG00000082626	12.4536	-0.692252	1.02123	-0.677864	0.497858	1	ENSMUSG00000082626	Rps13-ps5
ENSMUSG00000025571	2160.48	0.110769	0.118496	0.934792	0.349896	1	ENSMUSG00000025571	Tnrc6c
ENSMUSG00000019102	15.699	0.806696	0.756779	1.06596	0.286442	1	ENSMUSG00000019102	Aldh3a1
ENSMUSG00000004040	4160.69	-0.0801192	0.149207	-0.536968	0.59129	1	ENSMUSG00000004040	Stat3
ENSMUSG00000010025	1098.19	0.00707807	0.0952008	0.0743489	0.940733	1	ENSMUSG00000010025	Aldh3a2
ENSMUSG00000004044	28071.5	-0.0525115	0.10795	-0.486444	0.626653	1	ENSMUSG00000004044	Cavin1
ENSMUSG00000007653	3.19568	1.46624	1.60105	0.915796	0.359774	1	ENSMUSG00000007653	Gabrb2
ENSMUSG00000025572	1027.39	-0.308592	0.259769	-1.18794	0.234855	1	ENSMUSG00000025572	Tmc6
ENSMUSG00000010122	5.64375	1.25294	1.01635	1.23278	0.217658	1	ENSMUSG00000010122	Slc47a1
ENSMUSG00000109829	79.116	-0.18989	0.317048	-0.598933	0.549218	1	ENSMUSG00000109829	NA
ENSMUSG00000020415	708.386	-0.0232249	0.147713	-0.15723	0.875064	1	ENSMUSG00000020415	Pttg1
ENSMUSG00000050106	92.1985	0.0613604	0.458609	0.133797	0.893563	1	ENSMUSG00000050106	Tmc8
ENSMUSG00000025573	2.01419	-1.36416	1.83553	-0.743196	0.457363	1	ENSMUSG00000025573	6030468B19Rik
ENSMUSG00000048277	1692.76	-0.158745	0.180087	-0.881495	0.37805	1	ENSMUSG00000048277	Syngr2
ENSMUSG00000025574	172.157	0.236024	0.238885	0.988022	0.323142	1	ENSMUSG00000025574	Tk1
ENSMUSG00000020409	1073.02	0.0396822	0.146047	0.271709	0.785846	1	ENSMUSG00000020409	Slu7
ENSMUSG00000046491	495.292	-0.312561	0.267655	-1.16778	0.242896	1	ENSMUSG00000046491	C1qtnf2
ENSMUSG00000044707	3.63054	0.227091	1.40676	0.161429	0.871756	1	ENSMUSG00000044707	Ccnjl
ENSMUSG00000017718	39.6111	-0.118903	0.477573	-0.248974	0.803381	1	ENSMUSG00000017718	Afmid
ENSMUSG00000010086	3.56326	-1.45266	1.5569	-0.933045	0.350797	1	ENSMUSG00000010086	Rnf112
ENSMUSG00000017716	12.6218	-0.220202	0.759206	-0.290043	0.771783	1	ENSMUSG00000017716	Birc5
ENSMUSG00000044950	363.036	0.302001	0.151196	1.99742	0.0457801	1	ENSMUSG00000044950	Pwwp2a
ENSMUSG00000017713	83.5844	-0.0848233	0.338504	-0.250583	0.802137	1	ENSMUSG00000017713	Tha1
ENSMUSG00000085434	3.99236	1.11472	1.88392	0.591702	0.55405	1	ENSMUSG00000085434	NA
ENSMUSG00000042436	1500.24	-0.185247	0.6127	-0.302346	0.762388	1	ENSMUSG00000042436	Mfap4
ENSMUSG00000053113	184.775	0.020062	0.384812	0.0521346	0.958421	1	ENSMUSG00000053113	Socs3
ENSMUSG00000041278	551.598	0.0561853	0.155392	0.361572	0.717672	1	ENSMUSG00000041278	Ttc1
ENSMUSG00000050541	16.6962	-0.173234	0.700279	-0.247378	0.804616	1	ENSMUSG00000050541	Adra1b
ENSMUSG00000041231	702.056	-0.11917	0.125521	-0.949404	0.342415	1	ENSMUSG00000041231	Ublcp1
ENSMUSG00000017715	446.356	0.128537	0.203186	0.632607	0.52699	1	ENSMUSG00000017715	Pgs1
ENSMUSG00002075244	8.745	-1.28056	1.00841	-1.26988	0.204127	1	ENSMUSG00002075244	NA
ENSMUSG00000001034	423.072	-0.027378	0.173967	-0.157375	0.874949	1	ENSMUSG00000001034	Mapk7
ENSMUSG00000060808	3.52584	0.907935	1.3225	0.686528	0.49238	1	ENSMUSG00000060808	NA
ENSMUSG00000019189	1281.2	0.163735	0.139169	1.17652	0.239386	1	ENSMUSG00000019189	Rnf145
ENSMUSG00000001039	99.2189	-0.199314	0.31646	-0.629824	0.528809	1	ENSMUSG00000001039	B9d1
ENSMUSG00000019302	1918.88	-0.0120985	0.125932	-0.0960719	0.923463	1	ENSMUSG00000019302	Atp6v0a1
ENSMUSG00000057098	3099.63	0.0484177	0.145106	0.333672	0.738627	1	ENSMUSG00000057098	Ebf1
ENSMUSG00000085784	6.5593	-0.85087	1.33494	-0.637386	0.523874	1	ENSMUSG00000085784	NA
ENSMUSG00000001751	430.743	-0.0910961	0.228366	-0.398904	0.689964	1	ENSMUSG00000001751	Naglu
ENSMUSG00000081251	2.64079	-0.522816	2.59921	-0.201144	0.840586	1	ENSMUSG00000081251	NA
ENSMUSG00000019301	8.4048	0.408054	0.825914	0.494064	0.621261	1	ENSMUSG00000019301	Hsd17b1
ENSMUSG00000001755	295.224	-0.225749	0.215528	-1.04742	0.294904	1	ENSMUSG00000001755	Coasy
ENSMUSG00000006169	1330.49	0.139278	0.111252	1.25191	0.210602	1	ENSMUSG00000006169	Clint1
ENSMUSG00000033987	26.3586	0.287828	0.475009	0.605941	0.544554	1	ENSMUSG00000033987	Dnah17
ENSMUSG00000044847	170.184	0.0221604	0.205018	0.10809	0.913924	1	ENSMUSG00000044847	Lsm11
ENSMUSG00000011254	86.2195	-0.427968	0.272683	-1.56947	0.116538	1	ENSMUSG00000011254	Thg1l
ENSMUSG00000040489	8.94424	-0.577132	0.871428	-0.662284	0.507789	1	ENSMUSG00000040489	Sox30
ENSMUSG00000069899	41.3638	-0.415438	0.414781	-1.00158	0.316544	1	ENSMUSG00000069899	Sft2d1rt
ENSMUSG00000001036	3796.48	0.0991795	0.159711	0.620994	0.534603	1	ENSMUSG00000001036	Epn2
ENSMUSG00000085459	2.89432	-0.512192	1.5032	-0.340735	0.733303	1	ENSMUSG00000085459	NA
ENSMUSG00000017801	406.841	0.298371	0.124315	2.40013	0.0163895	1	ENSMUSG00000017801	Mlx
ENSMUSG00000004837	246.227	-0.322745	0.268877	-1.20035	0.230005	1	ENSMUSG00000004837	Grap
ENSMUSG00000011256	417.112	0.0941003	0.275498	0.341564	0.732679	1	ENSMUSG00000011256	Adam19
ENSMUSG00000020411	26.0695	-0.0110019	0.428496	-0.0256757	0.979516	1	ENSMUSG00000020411	Nipal4
ENSMUSG00000019303	53.7656	-0.222258	0.277245	-0.801668	0.422745	1	ENSMUSG00000019303	Psmc3ip
ENSMUSG00000017132	626.644	-0.222789	0.204465	-1.08962	0.275882	1	ENSMUSG00000017132	Cyth1
ENSMUSG00000042377	10.6513	-1.1386	0.855915	-1.33028	0.183427	1	ENSMUSG00000042377	Fam83g
ENSMUSG00000017802	1141.87	-0.143249	0.102501	-1.39754	0.162251	1	ENSMUSG00000017802	Retreg3
ENSMUSG00000035198	283.98	-0.199414	0.187483	-1.06364	0.287492	1	ENSMUSG00000035198	Tubg1
ENSMUSG00000020528	348.414	-0.125156	0.18622	-0.672087	0.501528	1	ENSMUSG00000020528	Prpsap2
ENSMUSG00000045007	49.557	-0.0147637	0.432889	-0.034105	0.972793	1	ENSMUSG00000045007	Tubg2
ENSMUSG00000004798	1310.82	0.180049	0.115954	1.55277	0.120478	1	ENSMUSG00000004798	Ulk2
ENSMUSG00000072847	109.428	-0.237066	0.213852	-1.10855	0.267623	1	ENSMUSG00000072847	NA
ENSMUSG00000098196	35.3707	-0.597809	0.680295	-0.87875	0.379537	1	ENSMUSG00000098196	NA
ENSMUSG00000020340	970.13	0.282366	0.236374	1.19457	0.232255	1	ENSMUSG00000020340	Cyfip2
ENSMUSG00000048721	5.52449	1.0667	1.25074	0.852857	0.393739	1	ENSMUSG00000048721	Fndc9
ENSMUSG00000081078	2.41465	-1.56935	2.03539	-0.771032	0.440688	1	ENSMUSG00000081078	NA
ENSMUSG00000035172	913.187	-0.155901	0.307995	-0.506182	0.612729	1	ENSMUSG00000035172	Plekhh3
ENSMUSG00000017167	503.18	0.187239	0.179012	1.04596	0.29558	1	ENSMUSG00000017167	Cntnap1
ENSMUSG00000047804	502.907	0.210176	0.174345	1.20552	0.228003	1	ENSMUSG00000047804	Akap10
ENSMUSG00000044052	56.23	0.354941	0.338535	1.04846	0.294426	1	ENSMUSG00000044052	Ccr10
ENSMUSG00000020395	10.1854	-0.992868	1.06748	-0.930108	0.352315	1	ENSMUSG00000020395	Itk
ENSMUSG00000020397	289.805	-0.0742897	0.162946	-0.455916	0.64845	1	ENSMUSG00000020397	Med7
ENSMUSG00000082530	2.49682	0.902544	2.21045	0.408309	0.683047	1	ENSMUSG00000082530	NA
ENSMUSG00000006920	1746.46	0.174248	0.098652	1.76629	0.0773471	1	ENSMUSG00000006920	Ezh1
ENSMUSG00000001240	2500.68	-0.255545	0.354153	-0.721568	0.47056	1	ENSMUSG00000001240	Ramp2
ENSMUSG00000080776	54.4517	-0.283812	0.659163	-0.430564	0.666786	1	ENSMUSG00000080776	Gm12174
ENSMUSG00000078656	10.9613	0.485464	0.727984	0.66686	0.504861	1	ENSMUSG00000078656	Vps25
ENSMUSG00000042331	1087.98	-0.0630687	0.3561	-0.177109	0.859422	1	ENSMUSG00000042331	Specc1
ENSMUSG00000025576	1.99265	0.414875	1.75577	0.236292	0.813206	1	ENSMUSG00000025576	Rbfox3
ENSMUSG00000018500	57.0366	-0.380167	0.348088	-1.09216	0.274764	1	ENSMUSG00000018500	Adora2b
ENSMUSG00000014243	63.9575	-0.0758845	0.404088	-0.187792	0.85104	1	ENSMUSG00000014243	Zswim7
ENSMUSG00000055546	13.8518	0.413064	1.11628	0.370037	0.711355	1	ENSMUSG00000055546	Timd4
ENSMUSG00000025577	110.586	-0.232713	0.30576	-0.761097	0.446599	1	ENSMUSG00000025577	Cbx2
ENSMUSG00000035112	62.5316	-0.0516605	0.408005	-0.126617	0.899243	1	ENSMUSG00000035112	Wnk4
ENSMUSG00000020354	299.166	0.315685	0.30794	1.02515	0.305292	1	ENSMUSG00000020354	Sgcd
ENSMUSG00000017188	558.192	-0.231389	0.151627	-1.52604	0.127001	1	ENSMUSG00000017188	Coa3
ENSMUSG00000025578	164.314	-0.194454	0.253843	-0.766039	0.443653	1	ENSMUSG00000025578	Cbx8
ENSMUSG00000081952	21.5524	-0.318064	0.47481	-0.669878	0.502936	1	ENSMUSG00000081952	NA
ENSMUSG00000082454	99.6524	1.19557	0.582883	2.05114	0.0402537	1	ENSMUSG00000082454	Gm12183
ENSMUSG00000042298	452.799	-0.0161418	0.164086	-0.0983741	0.921635	1	ENSMUSG00000042298	Ttc19
ENSMUSG00000078653	9.60773	0.875019	0.825091	1.06051	0.288912	1	ENSMUSG00000078653	Cntd1
ENSMUSG00000081340	3.55114	0.39626	1.60408	0.247033	0.804883	1	ENSMUSG00000081340	NA
ENSMUSG00000039989	584.251	-0.294003	0.146582	-2.00572	0.0448859	1	ENSMUSG00000039989	Cbx4
ENSMUSG00000020372	5598.75	-0.167846	0.156479	-1.07265	0.28343	1	ENSMUSG00000020372	Rack1
ENSMUSG00000039976	307.528	-0.112258	0.186872	-0.600719	0.548027	1	ENSMUSG00000039976	Tbc1d16
ENSMUSG00000040365	1051.88	0.0743237	0.114709	0.64793	0.51703	1	ENSMUSG00000040365	Trim41
ENSMUSG00000078154	653.992	-0.0726881	0.127811	-0.568713	0.569551	1	ENSMUSG00000078154	Cdk2ap1rt
ENSMUSG00000040350	30.2153	-0.406079	0.518088	-0.783803	0.433155	1	ENSMUSG00000040350	Trim7
ENSMUSG00000086245	6.66489	0.485965	0.96082	0.505782	0.61301	1	ENSMUSG00000086245	Gm16170
ENSMUSG00000046879	494.729	-0.101671	0.284137	-0.357824	0.720475	1	ENSMUSG00000046879	Irgm1
ENSMUSG00000058163	28.9415	-0.441336	0.587937	-0.750651	0.452862	1	ENSMUSG00000058163	Gm5431
ENSMUSG00000048852	40.9403	0.150677	0.566605	0.26593	0.790293	1	ENSMUSG00000048852	Gm12185
ENSMUSG00000078153	152.292	0.0229477	0.309733	0.0740887	0.94094	1	ENSMUSG00000078153	Psme2b
ENSMUSG00000035086	1299.59	0.0241158	0.118494	0.20352	0.838729	1	ENSMUSG00000035086	Becn1
ENSMUSG00000069893	541.761	-0.0427445	0.55831	-0.0765604	0.938973	1	ENSMUSG00000069893	9930111J21Rik1
ENSMUSG00000039963	4.61227	0.344032	1.22108	0.281744	0.778139	1	ENSMUSG00000039963	Ccdc40
ENSMUSG00000040328	22.1675	0.382613	0.774863	0.493781	0.621461	1	ENSMUSG00000040328	Or2v1
ENSMUSG00000078922	369.495	0.081562	0.587021	0.138942	0.889496	1	ENSMUSG00000078922	Tgtp1
ENSMUSG00000084153	2.44846	-1.74145	1.5113	-1.15228	0.249205	1	ENSMUSG00000084153	NA
ENSMUSG00000069892	1159.56	0.103003	0.530141	0.194294	0.845946	1	ENSMUSG00000069892	9930111J21Rik2
ENSMUSG00000078921	726.352	0.0762169	0.574678	0.132625	0.89449	1	ENSMUSG00000078921	Tgtp2
ENSMUSG00000000631	2025.77	0.0264382	0.157861	0.167477	0.866995	1	ENSMUSG00000000631	Myo18a
ENSMUSG00000078652	1110.57	0.042626	0.101083	0.421694	0.673249	1	ENSMUSG00000078652	Psme3
ENSMUSG00000078651	84.5061	0.348298	0.281931	1.2354	0.21668	1	ENSMUSG00000078651	Aoc2
ENSMUSG00000078920	408.209	0.0290867	0.417048	0.0697443	0.944397	1	ENSMUSG00000078920	Ifi47
ENSMUSG00000082116	3.20849	0.916728	1.63908	0.559294	0.575961	1	ENSMUSG00000082116	NA
ENSMUSG00000047511	3.18981	0.0887732	1.75255	0.0506538	0.959601	1	ENSMUSG00000047511	Or2v2
ENSMUSG00000069804	11.0417	-1.78535	0.87908	-2.03093	0.0422624	1	ENSMUSG00000069804	Gm10277
ENSMUSG00000019326	16063.6	0.0974857	0.216393	0.450502	0.652348	1	ENSMUSG00000019326	Aoc3
ENSMUSG00000101925	73.7012	0.134776	0.417961	0.32246	0.747104	1	ENSMUSG00000101925	NA
ENSMUSG00000025579	2070.57	-0.159323	0.167788	-0.94955	0.342341	1	ENSMUSG00000025579	Gaa
ENSMUSG00000017453	60.6689	-0.283677	0.416187	-0.681609	0.495486	1	ENSMUSG00000017453	Pipox
ENSMUSG00000025580	1068.08	-0.148533	0.114413	-1.29822	0.194213	1	ENSMUSG00000025580	Eif4a3
ENSMUSG00000097239	19.3123	-0.00977173	0.671961	-0.0145421	0.988397	1	ENSMUSG00000097239	NA
ENSMUSG00000075528	28.3906	0.196821	0.494623	0.397922	0.690688	1	ENSMUSG00000075528	Aarsd1
ENSMUSG00000040283	157.719	-0.981088	0.939415	-1.04436	0.296319	1	ENSMUSG00000040283	Btnl9
ENSMUSG00000097487	332.185	0.00104872	0.325994	0.00321698	0.997433	1	ENSMUSG00000097487	Ptges3l
ENSMUSG00000098600	11.1345	1.06344	1.00602	1.05707	0.290478	1	ENSMUSG00000098600	Mir6929
ENSMUSG00000035007	440.033	0.0827578	0.177743	0.465604	0.641499	1	ENSMUSG00000035007	Rundc1
ENSMUSG00000046311	646.209	0.296449	0.197787	1.49883	0.133918	1	ENSMUSG00000046311	Zfp62
ENSMUSG00000063316	2606.67	-0.202964	0.16046	-1.26489	0.205912	1	ENSMUSG00000063316	Rpl27
ENSMUSG00000010358	553.673	-0.0142217	0.182688	-0.0778469	0.93795	1	ENSMUSG00000010358	Ifi35
ENSMUSG00000086347	2.68426	2.24667	2.04729	1.09739	0.272473	1	ENSMUSG00000086347	NA
ENSMUSG00000020346	1475.57	-0.147703	0.168065	-0.878845	0.379485	1	ENSMUSG00000020346	Mgat1
ENSMUSG00000034993	3274.73	-0.129173	0.170447	-0.757848	0.448542	1	ENSMUSG00000034993	Vat1
ENSMUSG00000001313	1017.78	-0.186649	0.190202	-0.981318	0.326436	1	ENSMUSG00000001313	Rnd2
ENSMUSG00000037791	1214.81	0.111101	0.133198	0.834104	0.404222	1	ENSMUSG00000037791	Phf12
ENSMUSG00000017146	12.7049	-0.629759	0.514088	-1.225	0.220575	1	ENSMUSG00000017146	Brca1
ENSMUSG00000020357	1055.26	-0.363834	0.372614	-0.976434	0.328849	1	ENSMUSG00000020357	Flt4
ENSMUSG00000020362	1329.81	0.0935288	0.142129	0.658058	0.510501	1	ENSMUSG00000020362	Cnot6
ENSMUSG00000083061	96.846	0.346305	0.432559	0.800596	0.423365	1	ENSMUSG00000083061	NA
ENSMUSG00000020363	427.751	-0.155632	0.640457	-0.243001	0.808004	1	ENSMUSG00000020363	Gfpt2
ENSMUSG00000018501	3345.09	0.137952	0.142162	0.970386	0.331854	1	ENSMUSG00000018501	Ncor1
ENSMUSG00000081944	36.9764	0.29685	0.676673	0.438691	0.660886	1	ENSMUSG00000081944	NA
ENSMUSG00000014245	124.057	-0.293758	0.204585	-1.43587	0.151039	1	ENSMUSG00000014245	Pigl
ENSMUSG00000020366	1165.44	0.0113603	0.0865827	0.131207	0.895612	1	ENSMUSG00000020366	Mapk9
ENSMUSG00000018509	51.2652	-0.454838	0.351817	-1.29282	0.196072	1	ENSMUSG00000018509	Cenpv
ENSMUSG00000019505	20820.3	-0.234143	0.106128	-2.20624	0.0273671	1	ENSMUSG00000019505	Ubb
ENSMUSG00000017119	2754.37	0.0777019	0.0856984	0.90669	0.364571	1	ENSMUSG00000017119	Nbr1
ENSMUSG00000018507	709.251	-0.134528	0.254885	-0.527797	0.59764	1	ENSMUSG00000018507	Trpv2
ENSMUSG00000020374	94.5115	-0.46066	0.453603	-1.01556	0.309841	1	ENSMUSG00000020374	Rasgef1c
ENSMUSG00000046417	385.151	-0.0559993	0.238693	-0.234608	0.814513	1	ENSMUSG00000046417	Lrrc75a
ENSMUSG00000085762	2.50386	-1.6296	1.67862	-0.970797	0.33165	1	ENSMUSG00000085762	NA
ENSMUSG00000085170	2.62046	0.904001	1.52557	0.592566	0.553472	1	ENSMUSG00000085170	NA
ENSMUSG00000048497	232.695	0.255539	0.232636	1.09845	0.272009	1	ENSMUSG00000048497	Mmgt2
ENSMUSG00000020376	966.267	-0.137672	0.127316	-1.08134	0.279547	1	ENSMUSG00000020376	Rnf130
ENSMUSG00000034947	144.764	-0.442693	0.260915	-1.6967	0.0897542	1	ENSMUSG00000034947	Tmem106a
ENSMUSG00000010362	395.003	-0.314119	0.173185	-1.81378	0.0697116	1	ENSMUSG00000010362	Rdm1
ENSMUSG00000119776	2.57732	0.145167	1.46259	0.0992536	0.920937	1	ENSMUSG00000119776	Gm23849
ENSMUSG00000034936	531.046	-0.41989	0.253262	-1.65793	0.0973317	1	ENSMUSG00000034936	Arl4d
ENSMUSG00000047821	109.689	-0.164051	0.316567	-0.51822	0.604305	1	ENSMUSG00000047821	Trim16
ENSMUSG00000034931	610.305	0.111883	0.133204	0.839936	0.400944	1	ENSMUSG00000034931	Dhx8
ENSMUSG00000090173	28.5623	0.322509	0.530094	0.6084	0.542922	1	ENSMUSG00000090173	Fbxw10
ENSMUSG00000014177	531.682	0.0637538	0.155667	0.409552	0.682135	1	ENSMUSG00000014177	Tvp23b
ENSMUSG00000086677	7.53693	-0.923412	0.958312	-0.963581	0.335256	1	ENSMUSG00000086677	NA
ENSMUSG00000087604	2.20481	2.15986	2.53521	0.851946	0.394244	1	ENSMUSG00000087604	Cdrt4os1
ENSMUSG00000017724	13.684	0.646347	0.784515	0.823881	0.410007	1	ENSMUSG00000017724	Etv4
ENSMUSG00000020829	46.4565	-0.0725209	0.448732	-0.161613	0.871611	1	ENSMUSG00000020829	Slc46a1
ENSMUSG00000001493	82.9701	-0.58003	0.477914	-1.21367	0.224873	1	ENSMUSG00000001493	Meox1
ENSMUSG00000018217	2188.87	-0.204669	0.215982	-0.947623	0.343322	1	ENSMUSG00000018217	Pmp22
ENSMUSG00000071818	4.79657	1.5083	1.28684	1.1721	0.241157	1	ENSMUSG00000071818	4930417O22Rik
ENSMUSG00000081600	14.9835	-0.808315	1.1123	-0.726706	0.467406	1	ENSMUSG00000081600	NA
ENSMUSG00000001494	124.766	-0.241741	0.709979	-0.340491	0.733487	1	ENSMUSG00000001494	Sost
ENSMUSG00000081455	19.2498	0.209753	0.634602	0.330527	0.741002	1	ENSMUSG00000081455	NA
ENSMUSG00000070407	47.8608	0.120207	0.589893	0.203778	0.838527	1	ENSMUSG00000070407	Hs3st3b1
ENSMUSG00000050132	7.81533	0.281586	0.878912	0.32038	0.74868	1	ENSMUSG00000050132	Sarm1
ENSMUSG00000042148	230.352	-0.128148	0.222499	-0.575949	0.56465	1	ENSMUSG00000042148	Cox10
ENSMUSG00000003518	4439.89	0.0419008	0.139097	0.301235	0.763235	1	ENSMUSG00000003518	Dusp3
ENSMUSG00000086359	8.32174	0.919437	0.760011	1.20977	0.226368	1	ENSMUSG00000086359	9630013K17Rik
ENSMUSG00000039781	196.422	-0.0508196	0.244753	-0.207636	0.835513	1	ENSMUSG00000039781	Cep131
ENSMUSG00000017344	23.3012	-0.969847	1.16863	-0.829904	0.406593	1	ENSMUSG00000017344	Vtn
ENSMUSG00000047759	6.54996	0.672383	0.949264	0.70832	0.478746	1	ENSMUSG00000047759	Hs3st3a1
ENSMUSG00002076968	1.9578	-0.117009	2.15079	-0.0544026	0.956614	1	ENSMUSG00002076968	NA
ENSMUSG00000010841	6.89308	0.318542	1.14409	0.278424	0.780687	1	ENSMUSG00000010841	Cfap97d1
ENSMUSG00000051232	230.175	-0.121987	0.201573	-0.605176	0.545062	1	ENSMUSG00000051232	Tmem199
ENSMUSG00000025377	245.686	0.029451	0.212436	0.138635	0.889739	1	ENSMUSG00000025377	Tepsin
ENSMUSG00000078572	151.681	-0.176765	0.252121	-0.701114	0.483232	1	ENSMUSG00000078572	Ndufaf8
ENSMUSG00000001100	737.418	-0.164358	0.143257	-1.1473	0.251259	1	ENSMUSG00000001100	Poldip2
ENSMUSG00000017615	2350.15	0.00275816	0.202917	0.0135926	0.989155	1	ENSMUSG00000017615	Tnfaip1
ENSMUSG00000052373	24.2614	-0.364389	0.672671	-0.541705	0.588022	1	ENSMUSG00000052373	Mpp3
ENSMUSG00000001105	841.03	-0.133626	0.135158	-0.988667	0.322826	1	ENSMUSG00000001105	Ift20
ENSMUSG00000036545	2200.8	0.0116877	0.325553	0.0359011	0.971361	1	ENSMUSG00000036545	Adamts2
ENSMUSG00000037278	125.54	-0.0786999	0.282679	-0.278408	0.780699	1	ENSMUSG00000037278	Tmem97
ENSMUSG00000044807	382.788	0.143877	0.22077	0.651704	0.514592	1	ENSMUSG00000044807	Zfp354c
ENSMUSG00000017376	604.508	0.0606245	0.155993	0.388635	0.697546	1	ENSMUSG00000017376	Nlk
ENSMUSG00000080180	2.70178	-0.309101	1.78227	-0.173431	0.862313	1	ENSMUSG00000080180	Gm17235
ENSMUSG00000082110	2.68169	0.408588	1.76619	0.231338	0.817052	1	ENSMUSG00000082110	Gm11196
ENSMUSG00000044296	29.3643	0.0280752	0.474562	0.0591603	0.952824	1	ENSMUSG00000044296	Zfp879
ENSMUSG00000049489	167.531	-0.483512	0.225551	-2.14369	0.0320576	1	ENSMUSG00000049489	Ccnq
ENSMUSG00000072640	249.694	0.218329	0.27253	0.801117	0.423064	1	ENSMUSG00000072640	Lyrm9
ENSMUSG00000017309	169.523	-0.904832	0.967894	-0.934846	0.349868	1	ENSMUSG00000017309	Cd300lg
ENSMUSG00000048728	37.764	0.00316491	0.478707	0.00661138	0.994725	1	ENSMUSG00000048728	Zfp454
ENSMUSG00000049321	122.628	0.203311	0.25173	0.807655	0.419289	1	ENSMUSG00000049321	Zfp2
ENSMUSG00000017314	1138.31	0.155786	0.24578	0.633843	0.526183	1	ENSMUSG00000017314	Mpp2
ENSMUSG00000020335	56.1682	0.411629	0.364229	1.13014	0.258418	1	ENSMUSG00000020335	Zfp354b
ENSMUSG00000020826	5.61245	0.0582999	1.50395	0.0387645	0.969078	1	ENSMUSG00000020826	Nos2
ENSMUSG00000082045	18.4178	-0.770425	0.569376	-1.35311	0.176022	1	ENSMUSG00000082045	Gm11585
ENSMUSG00000020364	99.5428	-0.0456245	0.255022	-0.178904	0.858013	1	ENSMUSG00000020364	Zfp354a
ENSMUSG00000020921	205.141	-0.168316	0.229656	-0.732905	0.463616	1	ENSMUSG00000020921	Tmem101
ENSMUSG00000020922	434.731	0.0164503	0.159096	0.103399	0.917647	1	ENSMUSG00000020922	Lsm12
ENSMUSG00000045942	2.65131	-1.36739	1.42418	-0.960121	0.336994	1	ENSMUSG00000045942	Msantd5l
ENSMUSG00000001123	866.721	-0.110765	0.341878	-0.32399	0.745946	1	ENSMUSG00000001123	Lgals9
ENSMUSG00000061306	2308.65	-0.193706	0.116601	-1.66128	0.0966582	1	ENSMUSG00000061306	Slc38a10
ENSMUSG00000085636	6.3232	-1.52118	0.99262	-1.53249	0.125401	1	ENSMUSG00000085636	NA
ENSMUSG00000020385	1470.42	0.193331	0.149815	1.29046	0.196889	1	ENSMUSG00000020385	Clk4
ENSMUSG00002076304	28.2155	0.47763	0.44342	1.07715	0.281413	1	ENSMUSG00002076304	NA
ENSMUSG00000033352	843.246	0.0899843	0.11181	0.804798	0.420936	1	ENSMUSG00000033352	Map2k4
ENSMUSG00000018334	1471.78	0.0863825	0.153197	0.563867	0.572844	1	ENSMUSG00000018334	Ksr1
ENSMUSG00000063564	124.889	-0.0730535	0.470477	-0.155275	0.876604	1	ENSMUSG00000063564	Col23a1
ENSMUSG00000085941	5.2262	0.155375	1.23778	0.125527	0.900106	1	ENSMUSG00000085941	NA
ENSMUSG00000018347	173.506	-0.200987	0.201572	-0.997096	0.318718	1	ENSMUSG00000018347	Zkscan6
ENSMUSG00000017677	2109.66	0.193436	0.194054	0.996814	0.318855	1	ENSMUSG00000017677	Wsb1
ENSMUSG00000048070	5.39804	-1.36711	2.04076	-0.669903	0.50292	1	ENSMUSG00000048070	Pirt
ENSMUSG00000050270	78.6128	-0.154329	0.27593	-0.559302	0.575955	1	ENSMUSG00000050270	Tmem220
ENSMUSG00000020910	248.84	-0.134334	0.219787	-0.611199	0.541068	1	ENSMUSG00000020910	Adprm
ENSMUSG00000069844	175.262	0.0183111	0.188884	0.0969435	0.922771	1	ENSMUSG00000069844	Sco1
ENSMUSG00000061111	998.157	-0.235777	0.173384	-1.35985	0.173876	1	ENSMUSG00000061111	Mcrip1
ENSMUSG00000025130	7525.79	-0.135643	0.0991435	-1.36815	0.171266	1	ENSMUSG00000025130	P4hb
ENSMUSG00000025132	7885.99	-0.221337	0.125561	-1.76279	0.0779364	1	ENSMUSG00000025132	Arhgdia
ENSMUSG00000102881	2.71634	-0.678838	1.65537	-0.410082	0.681746	1	ENSMUSG00000102881	NA
ENSMUSG00000025134	525.293	-0.188044	0.134936	-1.39357	0.163446	1	ENSMUSG00000025134	Alyref
ENSMUSG00000025135	1206.58	-0.243966	0.139001	-1.75514	0.0792351	1	ENSMUSG00000025135	Anapc11
ENSMUSG00000044034	4.26475	-1.33191	1.08358	-1.22918	0.219005	1	ENSMUSG00000044034	Npb
ENSMUSG00000035575	1006.95	0.138442	0.149333	0.927068	0.353891	1	ENSMUSG00000035575	Utp6
ENSMUSG00000025137	553.427	0.0101984	0.269293	0.037871	0.96979	1	ENSMUSG00000025137	Pcyt2
ENSMUSG00000017548	901.746	0.204218	0.122782	1.66325	0.0962619	1	ENSMUSG00000017548	Suz12
ENSMUSG00000017561	309.471	0.0664636	0.168702	0.39397	0.693603	1	ENSMUSG00000017561	Crlf3
ENSMUSG00000025138	707.995	-0.132479	0.171964	-0.770391	0.441068	1	ENSMUSG00000025138	Sirt7
ENSMUSG00000051510	1150.63	0.25984	0.139547	1.86202	0.0626002	1	ENSMUSG00000051510	Mafg
ENSMUSG00000017550	113.991	0.388404	0.311775	1.24578	0.212844	1	ENSMUSG00000017550	Atad5
ENSMUSG00000020389	72.2242	0.22601	0.312058	0.724258	0.468907	1	ENSMUSG00000020389	Cdkl3
ENSMUSG00000025140	80.8694	-0.282232	0.380529	-0.741684	0.458279	1	ENSMUSG00000025140	Pycr1
ENSMUSG00000046909	109.239	-0.314855	0.248899	-1.26499	0.205875	1	ENSMUSG00000046909	Tefm
ENSMUSG00000025141	11.7512	-0.766838	0.750059	-1.02237	0.306606	1	ENSMUSG00000025141	Myadml2
ENSMUSG00000020349	3340.61	0.029534	0.0912674	0.323598	0.746242	1	ENSMUSG00000020349	Ppp2ca
ENSMUSG00000020709	33.2444	-0.276219	0.614171	-0.449743	0.652896	1	ENSMUSG00000020709	Adap2
ENSMUSG00000086507	5.68775	-0.713947	1.2826	-0.55664	0.577773	1	ENSMUSG00000086507	Adap2os
ENSMUSG00000020707	133.836	-0.0974159	0.244247	-0.398841	0.69001	1	ENSMUSG00000020707	Rnf135
ENSMUSG00000036309	2985.23	-0.171738	0.129162	-1.32964	0.183638	1	ENSMUSG00000036309	Skp1
ENSMUSG00000086920	8.60362	-0.757403	0.836563	-0.905375	0.365267	1	ENSMUSG00000086920	NA
ENSMUSG00000000782	159.905	-0.631099	0.356934	-1.76811	0.0770422	1	ENSMUSG00000000782	Tcf7
ENSMUSG00000086395	5.21652	-2.08115	1.30006	-1.60082	0.109418	1	ENSMUSG00000086395	NA
ENSMUSG00000020905	20.6445	0.612843	0.626568	0.978094	0.328028	1	ENSMUSG00000020905	Usp43
ENSMUSG00000020904	3.25934	-1.63371	1.60308	-1.01911	0.30815	1	ENSMUSG00000020904	Cfap52
ENSMUSG00000020402	3192.58	-0.1154	0.133345	-0.865425	0.386805	1	ENSMUSG00000020402	Vdac1
ENSMUSG00000036275	3847.95	-0.123142	0.0890882	-1.38224	0.166897	1	ENSMUSG00000036275	9530068E07Rik
ENSMUSG00000080951	5.53834	1.42963	1.36018	1.05105	0.293234	1	ENSMUSG00000080951	NA
ENSMUSG00000020903	348.185	0.0553911	0.20489	0.270346	0.786894	1	ENSMUSG00000020903	Stx8
ENSMUSG00000087242	3.09674	0.169763	1.53935	0.110282	0.912185	1	ENSMUSG00000087242	C78197
ENSMUSG00000020902	9470.65	-0.0495311	0.173907	-0.284815	0.775786	1	ENSMUSG00000020902	Ntn1
ENSMUSG00000058073	2.93093	0.612243	1.54068	0.397385	0.691084	1	ENSMUSG00000058073	NA
ENSMUSG00000099174	2.55486	0.338351	1.63347	0.207136	0.835904	1	ENSMUSG00000099174	Mir6406
ENSMUSG00000020901	33.519	-0.0400416	0.68148	-0.0587569	0.953146	1	ENSMUSG00000020901	Pik3r5
ENSMUSG00000020361	3003.78	0.0121563	0.140542	0.0864961	0.931072	1	ENSMUSG00000020361	Hspa4
ENSMUSG00000018239	171.817	0.0647663	0.219766	0.294706	0.768219	1	ENSMUSG00000018239	Zcchc10
ENSMUSG00000049470	3889.36	0.306253	0.192071	1.59448	0.110829	1	ENSMUSG00000049470	Aff4
ENSMUSG00000036216	4.61213	1.25532	1.41761	0.885522	0.375875	1	ENSMUSG00000036216	Leap2
ENSMUSG00000044894	824.058	-0.203911	0.147948	-1.37826	0.168122	1	ENSMUSG00000044894	Uqcrq
ENSMUSG00000046207	66.4024	-0.32782	0.405956	-0.807526	0.419363	1	ENSMUSG00000046207	Pik3r6
ENSMUSG00000018238	8.4208	-0.287338	1.03209	-0.278404	0.780702	1	ENSMUSG00000018238	Gdf9
ENSMUSG00000072963	1.9188	1.37175	2.28834	0.59945	0.548873	1	ENSMUSG00000072963	NA
ENSMUSG00000045915	5.62596	0.183586	1.11826	0.164171	0.869597	1	ENSMUSG00000045915	Ccdc42
ENSMUSG00000018387	66.7886	-0.59606	0.558687	-1.0669	0.286019	1	ENSMUSG00000018387	Shroom1
ENSMUSG00000017686	1232.11	0.174052	0.139859	1.24448	0.213322	1	ENSMUSG00000017686	Rhot1
ENSMUSG00000017692	75.236	0.322861	0.394781	0.817823	0.413458	1	ENSMUSG00000017692	Rhbdl3
ENSMUSG00000057181	571.83	-0.0823925	0.139339	-0.591309	0.554313	1	ENSMUSG00000057181	5730455P16Rik
ENSMUSG00000025142	396.094	-0.0656639	0.180255	-0.364284	0.715646	1	ENSMUSG00000025142	Aspscr1
ENSMUSG00000018398	3812.02	0.12506	0.170865	0.731921	0.464217	1	ENSMUSG00000018398	Septin8
ENSMUSG00000025144	373.561	-0.277767	0.132705	-2.09311	0.0363395	1	ENSMUSG00000025144	Cenpx
ENSMUSG00000025145	938.438	-0.0293842	0.202108	-0.145389	0.884404	1	ENSMUSG00000025145	Lrrc45
ENSMUSG00000018012	52.008	0.229196	0.421899	0.543247	0.58696	1	ENSMUSG00000018012	Rac3
ENSMUSG00000039450	118.108	-0.170856	0.331918	-0.514753	0.606725	1	ENSMUSG00000039450	Dcxr
ENSMUSG00000025150	1064.94	-0.219424	0.289998	-0.756641	0.449265	1	ENSMUSG00000025150	Cbr2
ENSMUSG00000078249	68.2438	-0.377384	0.322365	-1.17067	0.24173	1	ENSMUSG00000078249	Hmga1b
ENSMUSG00000083618	11.9222	0.925562	0.737118	1.25565	0.209243	1	ENSMUSG00000083618	Gm11771
ENSMUSG00000018395	396.871	0.305912	0.177893	1.71964	0.0854974	1	ENSMUSG00000018395	Kif3a
ENSMUSG00000020900	1257.92	0.114827	0.326265	0.351945	0.72488	1	ENSMUSG00000020900	Myh10
ENSMUSG00000025158	751.993	-0.171202	0.177931	-0.962179	0.33596	1	ENSMUSG00000025158	Rfng
ENSMUSG00000000869	33.5815	-0.184891	0.449935	-0.410929	0.681124	1	ENSMUSG00000000869	Il4
ENSMUSG00000017421	2447.25	0.167037	0.112995	1.47827	0.139336	1	ENSMUSG00000017421	Zfp207
ENSMUSG00000018736	1447.84	0.171904	0.176063	0.976379	0.328877	1	ENSMUSG00000018736	Ndel1
ENSMUSG00000060938	4182.29	-0.178201	0.154401	-1.15415	0.24844	1	ENSMUSG00000060938	Rpl26
ENSMUSG00000025156	1221.8	-0.165525	0.134515	-1.23053	0.2185	1	ENSMUSG00000025156	Gps1
ENSMUSG00000052921	2172.19	-0.0357364	0.34656	-0.103118	0.91787	1	ENSMUSG00000052921	Arhgef15
ENSMUSG00000018740	241.468	-0.0142944	0.23037	-0.0620497	0.950523	1	ENSMUSG00000018740	Slc25a35
ENSMUSG00000032892	4.79221	-0.529168	1.03133	-0.513092	0.607887	1	ENSMUSG00000032892	Rangrf
ENSMUSG00000017428	1184.41	0.0930147	0.115626	0.804446	0.42114	1	ENSMUSG00000017428	Psmd11
ENSMUSG00000048895	17.3934	0.0821221	0.633494	0.129634	0.896856	1	ENSMUSG00000048895	Cdk5r1
ENSMUSG00000020899	434.935	0.273763	0.165732	1.65184	0.0985676	1	ENSMUSG00000020899	Pfas
ENSMUSG00000025155	494.234	-0.123214	0.179897	-0.684918	0.493396	1	ENSMUSG00000025155	Dus1l
ENSMUSG00000035441	4935.23	0.015755	0.14873	0.10593	0.915638	1	ENSMUSG00000035441	Myo1d
ENSMUSG00000085078	19.9004	-0.118509	0.63548	-0.186487	0.852063	1	ENSMUSG00000085078	C030013C21Rik
ENSMUSG00000035413	562.003	-0.136961	0.20972	-0.653064	0.513715	1	ENSMUSG00000035413	Tmem98
ENSMUSG00000063652	240.097	-0.215552	0.221079	-0.975	0.32956	1	ENSMUSG00000063652	Slc22a21
ENSMUSG00000080768	9.47888	0.90294	1.08963	0.828664	0.407294	1	ENSMUSG00000080768	NA
ENSMUSG00000009185	4.48239	-0.543061	2.33602	-0.232473	0.816171	1	ENSMUSG00000009185	Ccl8
ENSMUSG00000020334	72.1783	-0.367066	0.437657	-0.838707	0.401634	1	ENSMUSG00000020334	Slc22a4
ENSMUSG00000020388	448.27	-0.235028	0.355489	-0.661141	0.508522	1	ENSMUSG00000020388	Pdlim4
ENSMUSG00000025153	7560.51	0.585569	0.862547	0.678883	0.497212	1	ENSMUSG00000025153	Fasn
ENSMUSG00000020698	7.24677	0.571808	1.36732	0.418197	0.675803	1	ENSMUSG00000020698	Cct6b
ENSMUSG00000046010	319.184	0.190635	0.175238	1.08786	0.276656	1	ENSMUSG00000046010	Zfp830
ENSMUSG00000020898	438.453	-0.00997449	0.147683	-0.0675397	0.946152	1	ENSMUSG00000020898	Ctc1
ENSMUSG00000048445	72.3115	-0.136641	0.354776	-0.385147	0.700128	1	ENSMUSG00000048445	Ccdc57
ENSMUSG00000025161	312.844	-0.721204	0.197842	-3.64536	0.000267017	0.539705	ENSMUSG00000025161	Slc16a3
ENSMUSG00000020897	9.65854	0.328934	0.952938	0.345178	0.72996	1	ENSMUSG00000020897	Aurkb
ENSMUSG00000072809	10.8198	-0.356377	0.877412	-0.406168	0.684619	1	ENSMUSG00000072809	NA
ENSMUSG00000045176	151.484	-0.245698	0.25244	-0.973291	0.330408	1	ENSMUSG00000045176	Borcs6
ENSMUSG00000020895	134.4	-0.4765	0.24577	-1.93881	0.0525249	1	ENSMUSG00000020895	Tmem107
ENSMUSG00000020894	3130.9	-0.0307343	0.140013	-0.219511	0.826252	1	ENSMUSG00000020894	Vamp2
ENSMUSG00000018906	1385.93	0.116272	0.193558	0.600708	0.548034	1	ENSMUSG00000018906	P4ha2
ENSMUSG00000025162	2969.3	0.0633043	0.114478	0.552982	0.580276	1	ENSMUSG00000025162	Csnk1d
ENSMUSG00000100629	77.0786	-0.171936	0.342563	-0.501912	0.615729	1	ENSMUSG00000100629	NA
ENSMUSG00000020928	138.31	0.206906	0.31006	0.667308	0.504575	1	ENSMUSG00000020928	Higd1b
ENSMUSG00000082510	7.76977	-1.91983	1.46345	-1.31185	0.189572	1	ENSMUSG00000082510	NA
ENSMUSG00000020893	1756.3	0.472816	0.648039	0.729611	0.465628	1	ENSMUSG00000020893	Per1
ENSMUSG00000097386	6.58047	-1.56713	1.07061	-1.46378	0.143255	1	ENSMUSG00000097386	9130213A22Rik
ENSMUSG00000023781	4.67187	-1.73212	1.41562	-1.22358	0.221112	1	ENSMUSG00000023781	Hes7
ENSMUSG00000020892	3.69683	3.23281	1.7027	1.89863	0.0576126	1	ENSMUSG00000020892	Aloxe3
ENSMUSG00000020929	1345.28	-0.0391921	0.1082	-0.36222	0.717187	1	ENSMUSG00000020929	Eftud2
ENSMUSG00000020697	344.06	0.0547643	0.192822	0.284015	0.776399	1	ENSMUSG00000020697	Lig3
ENSMUSG00000020930	3.07606	-0.856885	1.47209	-0.582089	0.560507	1	ENSMUSG00000020930	Ccdc103
ENSMUSG00000020932	18.525	-0.637526	0.702758	-0.907178	0.364313	1	ENSMUSG00000020932	Gfap
ENSMUSG00000051378	11.7232	0.665744	0.946424	0.703432	0.481787	1	ENSMUSG00000051378	Kif18b
ENSMUSG00000045532	2.13546	3.86745	2.32653	1.66232	0.0964477	1	ENSMUSG00000045532	C1ql1
ENSMUSG00000085338	3.92169	0.206723	1.25898	0.164199	0.869574	1	ENSMUSG00000085338	2410004I01Rik
ENSMUSG00000020935	363.299	-0.132578	0.172291	-0.769503	0.441595	1	ENSMUSG00000020935	Dcakd
ENSMUSG00000032782	186.014	0.228589	0.199502	1.1458	0.251878	1	ENSMUSG00000032782	Cntrob
ENSMUSG00000020696	271.231	-0.0762236	0.192547	-0.395871	0.6922	1	ENSMUSG00000020696	Rffl
ENSMUSG00000049299	369.926	-0.296593	0.207301	-1.43074	0.152505	1	ENSMUSG00000049299	Trappc1
ENSMUSG00000039230	564.573	-0.0764161	0.140139	-0.545288	0.585555	1	ENSMUSG00000039230	Tbcd
ENSMUSG00000018470	10.7566	0.183093	0.645628	0.283589	0.776725	1	ENSMUSG00000018470	Kcnab3
ENSMUSG00000043419	18.5258	0.551354	0.760713	0.724786	0.468584	1	ENSMUSG00000043419	Rnf227
ENSMUSG00000018841	373.171	-0.12328	0.216655	-0.569015	0.569346	1	ENSMUSG00000018841	Rad51d
ENSMUSG00000018844	3.92729	0.367412	1.59043	0.231015	0.817303	1	ENSMUSG00000018844	Fndc8
ENSMUSG00000046605	146.191	0.0355211	0.24484	0.145079	0.884648	1	ENSMUSG00000046605	B3gntl1
ENSMUSG00000020692	191.913	0.0141515	0.211763	0.0668271	0.946719	1	ENSMUSG00000020692	Nle1
ENSMUSG00000039208	219.931	-0.469751	0.332754	-1.4117	0.158037	1	ENSMUSG00000039208	Metrnl
ENSMUSG00000018845	629.067	-0.135807	0.368614	-0.368426	0.712555	1	ENSMUSG00000018845	Unc45b
ENSMUSG00000086058	54.8336	0.158692	0.461252	0.344046	0.730811	1	ENSMUSG00000086058	Unc45bos
ENSMUSG00000086327	3.75389	1.64366	1.24919	1.31579	0.188246	1	ENSMUSG00000086327	Slfn5os
ENSMUSG00000018474	4881.69	-0.142019	0.169947	-0.835669	0.403341	1	ENSMUSG00000018474	Chd3
ENSMUSG00000054404	2721.75	0.0557376	0.44298	0.125824	0.899871	1	ENSMUSG00000054404	Slfn5
ENSMUSG00000087881	3.1892	0.682362	1.24177	0.54951	0.582656	1	ENSMUSG00000087881	Gm22442
ENSMUSG00000044795	522.605	0.102523	0.221163	0.463561	0.642963	1	ENSMUSG00000044795	Cyb5d1
ENSMUSG00000059278	171.825	-0.356072	0.170113	-2.09315	0.0363358	1	ENSMUSG00000059278	Naa38
ENSMUSG00000045377	378.263	-0.13503	0.524604	-0.257395	0.796874	1	ENSMUSG00000045377	Tmem88
ENSMUSG00000069793	61.1136	0.679455	0.571323	1.18927	0.234335	1	ENSMUSG00000069793	Slfn9
ENSMUSG00000018476	1176.01	0.0707442	0.133248	0.530922	0.595473	1	ENSMUSG00000018476	Kdm6b
ENSMUSG00000085178	12.023	0.180755	0.748503	0.241488	0.809177	1	ENSMUSG00000085178	NA
ENSMUSG00000035208	65.7318	-0.181205	0.559564	-0.323833	0.746064	1	ENSMUSG00000035208	Slfn8
ENSMUSG00000082419	16.2619	-0.341738	0.98628	-0.346491	0.728973	1	ENSMUSG00000082419	Gm11425
ENSMUSG00000072620	210.663	0.110433	0.436644	0.252913	0.800336	1	ENSMUSG00000072620	Slfn2
ENSMUSG00000078763	6.56614	0.833565	1.7143	0.486243	0.626795	1	ENSMUSG00000078763	Slfn1
ENSMUSG00000020333	3.11066	0.0732878	1.56149	0.0469344	0.962566	1	ENSMUSG00000020333	Acsl6
ENSMUSG00000000204	12.8581	1.14999	1.04277	1.10282	0.270105	1	ENSMUSG00000000204	Slfn4
ENSMUSG00000078151	130.767	0.112254	0.205623	0.54592	0.585121	1	ENSMUSG00000078151	NA
ENSMUSG00000018986	71.764	0.449156	0.507163	0.885624	0.37582	1	ENSMUSG00000018986	Slfn3
ENSMUSG00000087107	12.9821	-0.0581137	0.876781	-0.0662807	0.947154	1	ENSMUSG00000087107	Slfnlnc
ENSMUSG00000065715	5.87945	0.895733	0.985889	0.908554	0.363586	1	ENSMUSG00000065715	Snord7
ENSMUSG00000005237	64.5322	-0.0485919	0.461104	-0.105382	0.916073	1	ENSMUSG00000005237	Dnah2
ENSMUSG00000086591	11.2451	0.310313	0.711219	0.436311	0.662611	1	ENSMUSG00000086591	NA
ENSMUSG00000035992	660.173	0.200418	0.182216	1.09989	0.271379	1	ENSMUSG00000035992	Fnip1
ENSMUSG00000018733	172.106	-0.0724398	0.202911	-0.357004	0.721089	1	ENSMUSG00000018733	Pex12
ENSMUSG00000046215	2.19916	-0.364322	2.03501	-0.179027	0.857916	1	ENSMUSG00000046215	Rprml
ENSMUSG00000020946	1546.7	-0.119067	0.146264	-0.814054	0.415614	1	ENSMUSG00000020946	Gosr2
ENSMUSG00000086794	18.6003	-0.242629	0.595018	-0.407768	0.683444	1	ENSMUSG00000086794	NA
ENSMUSG00000018486	3.23742	-0.591577	1.54693	-0.382421	0.702149	1	ENSMUSG00000018486	Wnt9b
ENSMUSG00000034187	816.862	-0.090724	0.126552	-0.716892	0.473441	1	ENSMUSG00000034187	Nsf
ENSMUSG00000092540	2.63201	-0.533413	1.83635	-0.290474	0.771453	1	ENSMUSG00000092540	Gm8738
ENSMUSG00000062421	1451.01	-0.135058	0.136801	-0.987259	0.323516	1	ENSMUSG00000062421	Arf2
ENSMUSG00000037533	1241.73	0.36056	0.143793	2.50748	0.0121594	1	ENSMUSG00000037533	Rapgef6
ENSMUSG00000052298	1387.43	0.0871497	0.149623	0.582462	0.560255	1	ENSMUSG00000052298	Cdc42se2
ENSMUSG00000086039	1.96494	0.773167	1.79871	0.429845	0.667309	1	ENSMUSG00000086039	NA
ENSMUSG00000035152	2428.6	-0.0474025	0.136194	-0.348052	0.727801	1	ENSMUSG00000035152	Ap2b1
ENSMUSG00000020268	71.5677	-0.0255983	0.36045	-0.0710177	0.943384	1	ENSMUSG00000020268	Lyrm7
ENSMUSG00000020267	988.891	0.00405588	0.192039	0.0211201	0.98315	1	ENSMUSG00000020267	Hint1
ENSMUSG00000018339	2506.17	-0.253212	0.341376	-0.741739	0.458245	1	ENSMUSG00000018339	Gpx3
ENSMUSG00000020684	839.225	-0.765836	0.513795	-1.49055	0.13608	1	ENSMUSG00000020684	Rasl10b
ENSMUSG00000020686	14.5085	-0.23232	0.640715	-0.362595	0.716907	1	ENSMUSG00000020686	Gas2l2
ENSMUSG00000035085	287.577	-0.668982	0.293645	-2.2782	0.0227147	1	ENSMUSG00000035085	1700020L24Rik
ENSMUSG00000020682	1229.1	-0.404734	0.241276	-1.67747	0.0934503	1	ENSMUSG00000020682	Mmp28
ENSMUSG00000020680	1755.05	-0.0422715	0.282175	-0.149806	0.880918	1	ENSMUSG00000020680	Taf15
ENSMUSG00000018411	46.924	-0.504225	0.621715	-0.811022	0.417353	1	ENSMUSG00000018411	Mapt
ENSMUSG00000069792	10.1071	-0.911442	1.23436	-0.738392	0.460276	1	ENSMUSG00000069792	Wfdc17
ENSMUSG00000051748	5.60224	-0.25025	1.60041	-0.156366	0.875745	1	ENSMUSG00000051748	Wfdc21
ENSMUSG00000018412	1517.08	0.253257	0.0973114	2.60254	0.0092535	1	ENSMUSG00000018412	Kansl1
ENSMUSG00000000976	461.644	-0.0261629	0.14592	-0.179296	0.857705	1	ENSMUSG00000000976	Heatr6
ENSMUSG00000020687	1092.89	0.191213	0.155675	1.22828	0.219342	1	ENSMUSG00000020687	Cdc27
ENSMUSG00000020677	585.876	0.0563908	0.150047	0.375821	0.70705	1	ENSMUSG00000020677	Ddx52
ENSMUSG00000061086	231.618	-0.424581	0.258292	-1.6438	0.100217	1	ENSMUSG00000061086	Myl4
ENSMUSG00000086932	2.2393	1.33957	1.29663	1.03312	0.30155	1	ENSMUSG00000086932	NA
ENSMUSG00000020689	1780.22	0.126523	0.220634	0.573453	0.566338	1	ENSMUSG00000020689	Itgb3
ENSMUSG00000083748	2.26056	4.47459	2.20214	2.03193	0.0421608	1	ENSMUSG00000083748	Gm11662
ENSMUSG00000020400	859.089	-0.181469	0.127648	-1.42163	0.155133	1	ENSMUSG00000020400	Tnip1
ENSMUSG00000040838	5.97487	-0.512545	1.2112	-0.423173	0.672169	1	ENSMUSG00000040838	Efcab3
ENSMUSG00000020691	297.143	0.173092	0.168844	1.02516	0.305289	1	ENSMUSG00000020691	Mettl2
ENSMUSG00000081965	3.34369	-2.17208	2.06732	-1.05067	0.293409	1	ENSMUSG00000081965	NA
ENSMUSG00000034940	1142.76	0.120105	0.139544	0.860701	0.389403	1	ENSMUSG00000034940	Synrg
ENSMUSG00000099681	117.706	-0.0483402	0.268414	-0.180096	0.857077	1	ENSMUSG00000099681	NA
ENSMUSG00000018648	43.8809	-0.824088	0.410706	-2.00651	0.0448014	1	ENSMUSG00000018648	Dusp14
ENSMUSG00000001588	31.0213	-1.60301	0.767229	-2.08935	0.0366764	1	ENSMUSG00000001588	Acap1
ENSMUSG00000018340	5124.2	-0.0372627	0.139923	-0.266309	0.790001	1	ENSMUSG00000018340	Anxa6
ENSMUSG00000018651	248.595	0.145505	0.179558	0.810352	0.417738	1	ENSMUSG00000018651	Tada2a
ENSMUSG00000049588	256.518	0.0793804	0.236687	0.335381	0.737338	1	ENSMUSG00000049588	Ccdc69
ENSMUSG00000000594	1187.26	-0.134687	0.168919	-0.797343	0.425252	1	ENSMUSG00000000594	Gm2a
ENSMUSG00000044751	11.9111	2.35428	1.19015	1.97815	0.0479122	1	ENSMUSG00000044751	NA
ENSMUSG00000018570	12.04	0.0855392	0.708616	0.120713	0.903918	1	ENSMUSG00000018570	2810408A11Rik
ENSMUSG00000020264	203.841	-0.28133	1.09666	-0.256533	0.797539	1	ENSMUSG00000020264	Slc36a2
ENSMUSG00000020261	442.525	0.00238481	0.163761	0.0145627	0.988381	1	ENSMUSG00000020261	Slc36a1
ENSMUSG00000020532	2088.63	0.445883	0.623486	0.715145	0.474519	1	ENSMUSG00000020532	Acaca
ENSMUSG00000018697	255.551	-0.171988	0.197004	-0.873015	0.382655	1	ENSMUSG00000018697	Aatf
ENSMUSG00000018593	51226.1	-0.235354	0.166958	-1.40966	0.158641	1	ENSMUSG00000018593	Sparc
ENSMUSG00000018405	155.278	-0.295068	0.238354	-1.23794	0.215738	1	ENSMUSG00000018405	Mrm1
ENSMUSG00000018585	1010.42	-0.413734	0.267012	-1.5495	0.121263	1	ENSMUSG00000018585	Atox1
ENSMUSG00000034449	106.705	-0.414531	0.325769	-1.27247	0.203205	1	ENSMUSG00000034449	Dhrs11
ENSMUSG00000018583	2388.55	-0.038284	0.0892606	-0.428901	0.667995	1	ENSMUSG00000018583	G3bp1
ENSMUSG00000020694	885.212	0.160607	0.139159	1.15413	0.248447	1	ENSMUSG00000020694	Tlk2
ENSMUSG00000020695	364.959	-0.173409	0.403533	-0.429727	0.667394	1	ENSMUSG00000020695	Mrc2
ENSMUSG00000047284	1363.52	0.115525	0.157242	0.734694	0.462526	1	ENSMUSG00000047284	Neurl4
ENSMUSG00000023170	803.028	-0.130365	0.112798	-1.15575	0.247785	1	ENSMUSG00000023170	Gps2
ENSMUSG00000023764	573.145	-0.0939984	0.198595	-0.473316	0.635988	1	ENSMUSG00000023764	Sfi1
ENSMUSG00000081208	18.4116	-0.644696	0.705778	-0.913455	0.361004	1	ENSMUSG00000081208	NA
ENSMUSG00000020524	175.386	0.711587	0.386799	1.83968	0.0658148	1	ENSMUSG00000020524	Gria1
ENSMUSG00000020457	885.656	-0.0292461	0.117507	-0.248889	0.803447	1	ENSMUSG00000020457	Drg1
ENSMUSG00000053580	1279.28	-0.0943532	0.383311	-0.246153	0.805564	1	ENSMUSG00000053580	Tanc2
ENSMUSG00000086049	2.21667	0.605207	1.86998	0.323644	0.746208	1	ENSMUSG00000086049	NA
ENSMUSG00000020530	1538.9	0.0765195	0.110812	0.690536	0.489857	1	ENSMUSG00000020530	Ggnbp2
ENSMUSG00000045140	86.3575	-0.412203	0.302001	-1.36491	0.172282	1	ENSMUSG00000045140	Pigw
ENSMUSG00000020523	926.15	-0.0192862	0.0954246	-0.202109	0.839831	1	ENSMUSG00000020523	Fam114a2
ENSMUSG00000020522	1103.24	0.0782873	0.158678	0.493373	0.621749	1	ENSMUSG00000020522	Mfap3
ENSMUSG00000020527	171.711	0.042872	0.255454	0.167826	0.86672	1	ENSMUSG00000020527	Myo19
ENSMUSG00000020526	164.087	-0.394496	0.222636	-1.77193	0.0764055	1	ENSMUSG00000020526	Znhit3
ENSMUSG00000020520	740.862	-0.327255	0.305913	-1.06976	0.284726	1	ENSMUSG00000020520	Galnt10
ENSMUSG00000020519	367.766	-0.129892	0.170635	-0.761226	0.446522	1	ENSMUSG00000020519	Sap30l
ENSMUSG00000000805	35.3385	-0.286332	0.956073	-0.299487	0.764568	1	ENSMUSG00000000805	Car4
ENSMUSG00000037331	2138.47	0.179598	0.102155	1.7581	0.0787297	1	ENSMUSG00000037331	Larp1
ENSMUSG00000000804	818.685	0.361881	0.134251	2.69555	0.0070272	1	ENSMUSG00000000804	Usp32
ENSMUSG00000081223	3.4445	-1.60268	1.60683	-0.997419	0.318561	1	ENSMUSG00000081223	NA
ENSMUSG00000078812	4985.24	-0.200152	0.106658	-1.87657	0.0605769	1	ENSMUSG00000078812	Eif5a
ENSMUSG00000020515	878.639	-0.0990025	0.0937666	-1.05584	0.291041	1	ENSMUSG00000020515	Cnot8
ENSMUSG00000020454	991.617	0.180523	0.115474	1.56333	0.117976	1	ENSMUSG00000020454	Eif4enif1
ENSMUSG00000018481	1010.78	0.236664	0.129203	1.83173	0.0669917	1	ENSMUSG00000018481	Appbp2
ENSMUSG00000085628	8.37508	-1.09668	0.950852	-1.15336	0.248761	1	ENSMUSG00000085628	Appbp2os
ENSMUSG00000018554	302.223	0.144496	0.323361	0.446856	0.654979	1	ENSMUSG00000018554	Ybx2
ENSMUSG00000020525	367.342	0.201392	0.132566	1.51919	0.128716	1	ENSMUSG00000020525	Ppm1d
ENSMUSG00000020453	429.029	0.0938984	0.132794	0.707096	0.479507	1	ENSMUSG00000020453	Patz1
ENSMUSG00000053263	13.7084	0.687173	0.613004	1.12099	0.262291	1	ENSMUSG00000053263	Gm12592
ENSMUSG00000018566	3121.3	-0.0728968	0.24866	-0.293158	0.769401	1	ENSMUSG00000018566	Slc2a4
ENSMUSG00000084941	16.8699	0.526764	0.829028	0.635399	0.525168	1	ENSMUSG00000084941	Gm11944
ENSMUSG00000018569	44.9803	-0.381517	0.615712	-0.619636	0.535498	1	ENSMUSG00000018569	Cldn7
ENSMUSG00000037275	331.069	0.333871	0.175333	1.90421	0.0568826	1	ENSMUSG00000037275	Gemin5
ENSMUSG00000020514	188.316	-0.216714	0.196044	-1.10543	0.268971	1	ENSMUSG00000020514	Mrpl22
ENSMUSG00000082292	55.4378	0.436216	0.614773	0.709556	0.47798	1	ENSMUSG00000082292	NA
ENSMUSG00000034614	828.145	-0.520744	0.269862	-1.92967	0.0536476	1	ENSMUSG00000034614	Pik3ip1
ENSMUSG00000078853	534.014	-0.216213	0.516974	-0.418228	0.67578	1	ENSMUSG00000078853	Igtp
ENSMUSG00000069874	1077.87	0.127432	0.35025	0.36383	0.715985	1	ENSMUSG00000069874	Irgm2
ENSMUSG00000037243	367.89	-0.16368	0.231223	-0.707886	0.479016	1	ENSMUSG00000037243	Zfp692
ENSMUSG00000018565	595.299	-0.268591	0.113873	-2.3587	0.018339	1	ENSMUSG00000018565	Elp5
ENSMUSG00002075075	27.5109	-0.588458	0.659002	-0.892954	0.371882	1	ENSMUSG00002075075	NA
ENSMUSG00000049755	469.636	0.0822157	0.178954	0.459423	0.64593	1	ENSMUSG00000049755	Zfp672
ENSMUSG00000087347	7.08061	-0.987509	0.96626	-1.02199	0.306785	1	ENSMUSG00000087347	NA
ENSMUSG00000018559	968.02	-0.213069	0.164767	-1.29316	0.195957	1	ENSMUSG00000018559	Ctdnep1
ENSMUSG00000013646	660.919	-0.150198	0.144094	-1.04236	0.297244	1	ENSMUSG00000013646	Sh3bp5l
ENSMUSG00000018567	3102.01	-0.300495	0.119425	-2.51617	0.0118637	1	ENSMUSG00000018567	Gabarap
ENSMUSG00000084384	28.79	-0.356463	0.641048	-0.556063	0.578168	1	ENSMUSG00000084384	Gm12251
ENSMUSG00000085342	26.2702	0.221504	0.859623	0.257675	0.796658	1	ENSMUSG00000085342	NA
ENSMUSG00000018572	659.567	0.0504844	0.150865	0.334634	0.737901	1	ENSMUSG00000018572	Phf23
ENSMUSG00000020451	922.551	-0.092338	0.137861	-0.66979	0.502992	1	ENSMUSG00000020451	Limk2
ENSMUSG00000087055	8.52809	0.550303	0.673543	0.817028	0.413913	1	ENSMUSG00000087055	NA
ENSMUSG00000059439	499.618	-0.0190063	0.120333	-0.157948	0.874498	1	ENSMUSG00000059439	Bcas3
ENSMUSG00000020448	681.298	0.140223	0.101103	1.38694	0.16546	1	ENSMUSG00000020448	Rnf185
ENSMUSG00000020888	399.617	0.109826	0.169696	0.647191	0.517508	1	ENSMUSG00000020888	Dvl2
ENSMUSG00000034579	9.64713	-0.977348	0.766737	-1.27469	0.20242	1	ENSMUSG00000034579	Pla2g3
ENSMUSG00000034570	82.8872	0.139305	0.407373	0.34196	0.732381	1	ENSMUSG00000034570	Inpp5j
ENSMUSG00000020715	741.311	0.238999	0.190753	1.25293	0.210233	1	ENSMUSG00000020715	Ern1
ENSMUSG00000034329	16.3003	0.345762	0.744107	0.464667	0.64217	1	ENSMUSG00000034329	Brip1
ENSMUSG00000075702	1565.46	-0.330849	0.169179	-1.95561	0.0505107	1	ENSMUSG00000075702	Selenom
ENSMUSG00000080823	4.27284	-3.32613	1.68884	-1.96948	0.0488985	1	ENSMUSG00000080823	NA
ENSMUSG00000018574	865.218	-0.272372	0.152773	-1.78286	0.0746097	1	ENSMUSG00000018574	Acadvl
ENSMUSG00000040548	836.835	0.026122	0.146521	0.178281	0.858502	1	ENSMUSG00000040548	Tex2
ENSMUSG00000018068	390.123	0.370133	0.194477	1.90323	0.0570111	1	ENSMUSG00000018068	Ints2
ENSMUSG00000034297	1950.13	0.30695	0.21443	1.43147	0.152296	1	ENSMUSG00000034297	Med13
ENSMUSG00000020521	775.916	0.082531	0.158923	0.519316	0.603541	1	ENSMUSG00000020521	Rnft1
ENSMUSG00000020516	952.969	0.230427	0.145762	1.58084	0.113914	1	ENSMUSG00000020516	Rps6kb1
ENSMUSG00000020717	47081.1	0.097337	0.378876	0.25691	0.797249	1	ENSMUSG00000020717	Pecam1
ENSMUSG00000020439	18996.5	-0.117737	0.217058	-0.542425	0.587526	1	ENSMUSG00000020439	Smtn
ENSMUSG00000020513	106.843	0.231831	0.232903	0.995398	0.319542	1	ENSMUSG00000020513	Tubd1
ENSMUSG00000087291	139.484	-0.197268	0.376273	-0.524269	0.600091	1	ENSMUSG00000087291	NA
ENSMUSG00000018171	763.836	-0.00325013	0.125836	-0.0258284	0.979394	1	ENSMUSG00000018171	Vmp1
ENSMUSG00000083992	57.9864	-0.106055	0.725808	-0.14612	0.883827	1	ENSMUSG00000083992	Gm11478
ENSMUSG00000072582	233.032	-0.130367	0.184288	-0.70741	0.479312	1	ENSMUSG00000072582	Ptrh2
ENSMUSG00000040528	8.61774	0.10719	1.00835	0.106303	0.915342	1	ENSMUSG00000040528	Milr1
ENSMUSG00000020718	114.133	-0.414831	0.357831	-1.15929	0.246338	1	ENSMUSG00000020718	Polg2
ENSMUSG00000020719	26383.3	0.199482	0.0877305	2.2738	0.0229778	1	ENSMUSG00000020719	Ddx5
ENSMUSG00000047126	6400.93	0.148772	0.125412	1.18627	0.235517	1	ENSMUSG00000047126	Cltc
ENSMUSG00000020435	15.2698	-0.364132	0.615719	-0.591393	0.554257	1	ENSMUSG00000020435	Osbp2
ENSMUSG00000018372	195.499	-0.0729029	0.264861	-0.275249	0.783125	1	ENSMUSG00000018372	Cep95
ENSMUSG00000084930	2.14538	-1.3744	1.68831	-0.814069	0.415606	1	ENSMUSG00000084930	NA
ENSMUSG00000020434	2.77142	0.7587	1.42699	0.53168	0.594947	1	ENSMUSG00000020434	4921536K21Rik
ENSMUSG00000047205	87.3616	-0.100189	0.392827	-0.255046	0.798687	1	ENSMUSG00000047205	Dusp18
ENSMUSG00000048807	499.464	-0.392841	0.203233	-1.93296	0.0532414	1	ENSMUSG00000048807	Slc35e4
ENSMUSG00000018425	757.73	0.0138643	0.164078	0.0844979	0.932661	1	ENSMUSG00000018425	Dhx40
ENSMUSG00000018427	684.152	0.0492147	0.15969	0.308189	0.757939	1	ENSMUSG00000018427	Ypel2
ENSMUSG00000061666	69.8707	0.28508	0.277711	1.02654	0.304639	1	ENSMUSG00000061666	Gdpd1
ENSMUSG00000020495	247.859	0.330709	0.200824	1.64676	0.0996081	1	ENSMUSG00000020495	Smg8
ENSMUSG00000082507	4.57437	-0.187609	1.26979	-0.147748	0.882542	1	ENSMUSG00000082507	NA
ENSMUSG00000018363	2036.55	0.0511398	0.150509	0.339779	0.734023	1	ENSMUSG00000018363	Smurf2
ENSMUSG00000020493	24.6432	0.289718	0.521135	0.555937	0.578254	1	ENSMUSG00000020493	Prr11
ENSMUSG00000020492	273.177	0.140759	0.179901	0.782425	0.433965	1	ENSMUSG00000020492	Ska2
ENSMUSG00000065589	2.25163	1.1834	1.79495	0.659295	0.509706	1	ENSMUSG00000065589	Mir301
ENSMUSG00000020432	1228.8	-0.302598	0.204287	-1.48124	0.138542	1	ENSMUSG00000020432	Tcn2
ENSMUSG00000018362	359.922	0.236911	0.183353	1.29211	0.19632	1	ENSMUSG00000018362	Kpna2
ENSMUSG00000078607	22.0979	0.0491722	0.57875	0.0849627	0.932291	1	ENSMUSG00000078607	1810010H24Rik
ENSMUSG00000020430	874.156	-0.0645714	0.138006	-0.467887	0.639865	1	ENSMUSG00000020430	Pes1
ENSMUSG00000018548	475.364	0.0938966	0.147916	0.634797	0.525561	1	ENSMUSG00000018548	Trim37
ENSMUSG00000049721	23.504	-0.452266	0.678912	-0.666163	0.505307	1	ENSMUSG00000049721	Gal3st1
ENSMUSG00000046442	1488.47	0.144172	0.260775	0.55286	0.580359	1	ENSMUSG00000046442	Ppm1e
ENSMUSG00000019368	2.06416	-4.08628	3.01406	-1.35574	0.175181	1	ENSMUSG00000019368	Sec14l4
ENSMUSG00000040481	2411.67	0.266196	0.183886	1.44761	0.147725	1	ENSMUSG00000040481	Bptf
ENSMUSG00000007646	41.8811	0.287221	0.375712	0.76447	0.444587	1	ENSMUSG00000007646	Rad51c
ENSMUSG00000004748	53.7084	0.291757	0.462571	0.630728	0.528218	1	ENSMUSG00000004748	Mtfp1
ENSMUSG00000010342	2.52428	-3.08591	1.93382	-1.59576	0.110541	1	ENSMUSG00000010342	Tex14
ENSMUSG00000018433	443.565	0.0546904	0.174087	0.314155	0.753403	1	ENSMUSG00000018433	Nol11
ENSMUSG00000020886	1013.88	-0.0385772	0.118659	-0.325111	0.745097	1	ENSMUSG00000020886	Dlg4
ENSMUSG00000003585	241.7	-0.186221	0.336178	-0.553935	0.579624	1	ENSMUSG00000003585	Sec14l2
ENSMUSG00000082364	2.61378	-0.768264	2.08996	-0.367598	0.713173	1	ENSMUSG00000082364	NA
ENSMUSG00000081103	2.55961	-0.659532	1.76503	-0.373667	0.708652	1	ENSMUSG00000081103	NA
ENSMUSG00000083838	2.60322	0.786824	1.7468	0.450436	0.652396	1	ENSMUSG00000083838	NA
ENSMUSG00000003581	773.603	-0.195105	0.19247	-1.01369	0.310729	1	ENSMUSG00000003581	Rnf215
ENSMUSG00000093080	20.3562	-1.01265	0.60487	-1.67417	0.0940976	1	ENSMUSG00000093080	Mir3060
ENSMUSG00000040430	241.727	0.119888	0.244152	0.491039	0.623399	1	ENSMUSG00000040430	Pitpnc1
ENSMUSG00000051427	836.004	0.0599724	0.199037	0.301313	0.763176	1	ENSMUSG00000051427	Ccdc157
ENSMUSG00000002129	1242.58	-0.0441219	0.113507	-0.388717	0.697486	1	ENSMUSG00000002129	Sf3a1
ENSMUSG00000020720	946.543	-0.021322	0.127686	-0.166987	0.86738	1	ENSMUSG00000020720	Psmd12
ENSMUSG00000086442	2.0709	-1.3468	1.6228	-0.829923	0.406582	1	ENSMUSG00000086442	NA
ENSMUSG00000040963	3.67626	-0.976733	1.72918	-0.564853	0.572174	1	ENSMUSG00000040963	Asgr2
ENSMUSG00000034412	609.117	-0.209282	0.222182	-0.941939	0.346224	1	ENSMUSG00000034412	Tbc1d10a
ENSMUSG00000020424	452.612	-0.222034	0.200137	-1.10941	0.267255	1	ENSMUSG00000020424	Castor1
ENSMUSG00000040950	52.3766	-0.206213	0.770932	-0.267486	0.789095	1	ENSMUSG00000040950	Mgl2
ENSMUSG00000034394	111.937	-0.0605149	0.492287	-0.122926	0.902166	1	ENSMUSG00000034394	Lif
ENSMUSG00000020486	253.216	-0.127631	0.239816	-0.532206	0.594583	1	ENSMUSG00000020486	Septin4
ENSMUSG00000000318	58.8552	-1.0003	0.994661	-1.00567	0.314575	1	ENSMUSG00000000318	Clec10a
ENSMUSG00000020721	1083.24	0.254133	0.171362	1.48302	0.13807	1	ENSMUSG00000020721	Helz
ENSMUSG00000040938	204.072	-0.211195	0.324396	-0.651041	0.51502	1	ENSMUSG00000040938	Slc16a11
ENSMUSG00000020723	30.728	-0.0140644	0.44718	-0.0314513	0.97491	1	ENSMUSG00000020723	Cacng4
ENSMUSG00000044367	224.134	-0.189258	0.264658	-0.715104	0.474545	1	ENSMUSG00000044367	Slc16a13
ENSMUSG00000000317	969.908	0.0625935	0.510318	0.122656	0.90238	1	ENSMUSG00000000317	Bcl6b
ENSMUSG00000040904	2.06558	-3.54532	1.96211	-1.80689	0.0707791	1	ENSMUSG00000040904	NA
ENSMUSG00000034354	1791.06	0.0901366	0.11402	0.79053	0.429218	1	ENSMUSG00000034354	Mtmr3
ENSMUSG00000081974	4.78824	-0.636623	1.39435	-0.456573	0.647978	1	ENSMUSG00000081974	Gm11960
ENSMUSG00000050965	349.766	0.189759	0.25755	0.736784	0.461254	1	ENSMUSG00000050965	Prkca
ENSMUSG00000020412	746.743	-0.0607103	0.152543	-0.397987	0.69064	1	ENSMUSG00000020412	Ascc2
ENSMUSG00000059534	819.196	-0.318993	0.167445	-1.90506	0.0567725	1	ENSMUSG00000059534	Uqcr10
ENSMUSG00000018401	763.971	0.0689005	0.17091	0.40314	0.686845	1	ENSMUSG00000018401	Mtmr4
ENSMUSG00000009076	185.641	-0.452904	0.218968	-2.06836	0.0386062	1	ENSMUSG00000009076	Zmat5
ENSMUSG00000009075	4.99336	-1.50742	1.3985	-1.07788	0.281086	1	ENSMUSG00000009075	Cabp7
ENSMUSG00000070345	2.12535	0.834995	2.19576	0.380277	0.70374	1	ENSMUSG00000070345	Hsf5
ENSMUSG00000020831	48.5415	0.0600688	0.419108	0.143326	0.886033	1	ENSMUSG00000020831	0610010K14Rik
ENSMUSG00000093989	15.046	-0.222306	0.77812	-0.285696	0.775111	1	ENSMUSG00000093989	Rnasek
ENSMUSG00000000320	27.049	-0.670562	0.719178	-0.932401	0.351129	1	ENSMUSG00000000320	Alox12
ENSMUSG00000020485	432.384	-0.253653	0.173308	-1.4636	0.143304	1	ENSMUSG00000020485	Supt4a
ENSMUSG00000020728	141.077	0.179528	0.244432	0.734472	0.462661	1	ENSMUSG00000020728	Cep112
ENSMUSG00000034156	4.99182	-1.8633	1.50441	-1.23856	0.215509	1	ENSMUSG00000034156	Tspoap1
ENSMUSG00000000142	226.83	0.0778596	0.206398	0.377231	0.706002	1	ENSMUSG00000000142	Axin2
ENSMUSG00000086268	3.00109	-1.68361	1.44153	-1.16793	0.242834	1	ENSMUSG00000086268	NA
ENSMUSG00000009073	2343.67	-0.0169943	0.125089	-0.135858	0.891933	1	ENSMUSG00000009073	Nf2
ENSMUSG00000020599	269.863	-0.396023	1.13645	-0.348475	0.727484	1	ENSMUSG00000020599	Rgs9
ENSMUSG00000034285	175.248	-0.217324	0.185548	-1.17126	0.241496	1	ENSMUSG00000034285	Nipsnap1
ENSMUSG00000020611	1091.13	0.129632	0.113705	1.14008	0.254254	1	ENSMUSG00000020611	Gna13
ENSMUSG00000018286	1482.3	-0.244535	0.13764	-1.77663	0.0756286	1	ENSMUSG00000018286	Psmb6
ENSMUSG00000020610	742.356	0.0453279	0.140099	0.323541	0.746285	1	ENSMUSG00000020610	Amz2
ENSMUSG00000034121	122.423	-0.227015	0.328297	-0.691493	0.489256	1	ENSMUSG00000034121	Mks1
ENSMUSG00000041920	85.0136	0.122916	0.294741	0.417032	0.676655	1	ENSMUSG00000041920	Slc16a6
ENSMUSG00000034274	467.962	-0.146487	0.138522	-1.0575	0.290281	1	ENSMUSG00000034274	Thoc5
ENSMUSG00000084381	8.36955	0.424113	0.890145	0.476454	0.633751	1	ENSMUSG00000084381	AA413626
ENSMUSG00000020396	3.22183	1.04018	1.85972	0.559322	0.575942	1	ENSMUSG00000020396	Nefh
ENSMUSG00000020483	3466.59	0.00898217	0.184666	0.0486402	0.961206	1	ENSMUSG00000020483	Dynll2
ENSMUSG00000020604	70.1937	-0.398216	0.366206	-1.08741	0.276855	1	ENSMUSG00000020604	Arsg
ENSMUSG00000020828	791.181	-0.137315	0.179819	-0.76363	0.445088	1	ENSMUSG00000020828	Pld2
ENSMUSG00000018379	3574.91	0.0747205	0.140613	0.53139	0.595149	1	ENSMUSG00000018379	Srsf1
ENSMUSG00000087373	2.89106	-1.36768	1.76048	-0.776879	0.43723	1	ENSMUSG00000087373	NA
ENSMUSG00000018377	2936.36	0.0519427	0.130421	0.39827	0.690431	1	ENSMUSG00000018377	Vezf1
ENSMUSG00000018378	3652.16	-0.191695	0.152085	-1.26045	0.207509	1	ENSMUSG00000018378	2210416O15Rik
ENSMUSG00000009090	839.478	-0.31448	0.127697	-2.46271	0.0137893	1	ENSMUSG00000009090	Ap1b1
ENSMUSG00000041895	881.145	-0.0584203	0.131677	-0.443662	0.657287	1	ENSMUSG00000041895	Wipi1
ENSMUSG00000023723	566.766	-0.0134995	0.164265	-0.0821813	0.934503	1	ENSMUSG00000023723	Mrps23
ENSMUSG00000020612	18032.9	0.0559276	0.14735	0.379555	0.704276	1	ENSMUSG00000020612	Prkar1a
ENSMUSG00000034201	1438.77	-0.258861	0.217161	-1.19202	0.233253	1	ENSMUSG00000034201	Gas2l1
ENSMUSG00000034209	46.9309	-0.0848079	0.557908	-0.152011	0.879179	1	ENSMUSG00000034209	Rasl10a
ENSMUSG00000020614	1272.07	-0.278832	0.158675	-1.75725	0.078875	1	ENSMUSG00000020614	Fam20a
ENSMUSG00000069769	1957.34	0.162194	0.173556	0.934533	0.350029	1	ENSMUSG00000069769	Msi2
ENSMUSG00000092985	2.32007	2.17127	1.80736	1.20135	0.229615	1	ENSMUSG00000092985	Mir378b
ENSMUSG00000084411	2.80002	-0.0428246	1.45173	-0.0294991	0.976467	1	ENSMUSG00000084411	Gm11510
ENSMUSG00000018428	1096.14	-0.123968	0.138981	-0.891983	0.372402	1	ENSMUSG00000018428	Akap1
ENSMUSG00000020620	662.536	-0.141066	0.353691	-0.39884	0.690011	1	ENSMUSG00000020620	Abca8b
ENSMUSG00000009079	4689.73	-0.0258857	0.11814	-0.21911	0.826564	1	ENSMUSG00000009079	Ewsr1
ENSMUSG00000087338	6.78118	0.0694085	1.00094	0.0693436	0.944716	1	ENSMUSG00000087338	Scpep1os
ENSMUSG00000000278	1412.47	-0.0837462	0.128973	-0.649331	0.516124	1	ENSMUSG00000000278	Scpep1
ENSMUSG00000057534	3.68978	0.677046	1.71067	0.395778	0.692269	1	ENSMUSG00000057534	Elobl
ENSMUSG00000033983	206.378	0.078134	0.210934	0.37042	0.71107	1	ENSMUSG00000033983	Coil
ENSMUSG00000034175	180.136	-0.0910133	0.280942	-0.323957	0.745971	1	ENSMUSG00000034175	Rhbdd3
ENSMUSG00000000275	1059.49	0.214628	0.279335	0.768352	0.442278	1	ENSMUSG00000000275	Trim25
ENSMUSG00000000276	557.77	-0.0102299	0.163664	-0.0625053	0.95016	1	ENSMUSG00000000276	Dgke
ENSMUSG00000034164	268.818	-0.0637907	0.300443	-0.212323	0.831855	1	ENSMUSG00000034164	Emid1
ENSMUSG00000041828	2833.44	0.162907	0.446556	0.364807	0.715256	1	ENSMUSG00000041828	Abca8a
ENSMUSG00000048616	5.58912	0.309786	1.10074	0.281434	0.778378	1	ENSMUSG00000048616	Nog
ENSMUSG00000020827	2172.63	-0.0263487	0.106246	-0.247997	0.804137	1	ENSMUSG00000020827	Mink1
ENSMUSG00000020393	721.792	-0.0194631	0.192067	-0.101335	0.919285	1	ENSMUSG00000020393	Kremen1
ENSMUSG00000086976	2.81891	-1.40127	1.6509	-0.848791	0.395998	1	ENSMUSG00000086976	NA
ENSMUSG00000041961	287.632	0.315501	0.219237	1.43909	0.150125	1	ENSMUSG00000041961	Znrf3
ENSMUSG00000041797	258.459	-0.10658	0.615806	-0.173075	0.862593	1	ENSMUSG00000041797	Abca9
ENSMUSG00000020553	105.133	-0.151664	0.26754	-0.566886	0.570792	1	ENSMUSG00000020553	Pctp
ENSMUSG00000069763	156.333	-0.16423	0.660209	-0.248755	0.803551	1	ENSMUSG00000069763	Tmem100
ENSMUSG00000110344	87.1375	0.447243	0.45418	0.984727	0.324758	1	ENSMUSG00000110344	Smim36
ENSMUSG00000050675	38.9415	0.0759961	0.473928	0.160354	0.872602	1	ENSMUSG00000050675	Gp1ba
ENSMUSG00000020484	1939.04	-0.0242331	0.147598	-0.164184	0.869587	1	ENSMUSG00000020484	Xbp1
ENSMUSG00000020482	647.014	0.310452	0.180096	1.72382	0.0847403	1	ENSMUSG00000020482	Ccdc117
ENSMUSG00000003948	1550.09	-0.0576847	0.334535	-0.172432	0.863098	1	ENSMUSG00000003948	Mmd
ENSMUSG00000014606	832.101	-0.128676	0.168014	-0.765866	0.443756	1	ENSMUSG00000014606	Slc25a11
ENSMUSG00000003949	279.609	0.447281	0.935765	0.477984	0.632662	1	ENSMUSG00000003949	Hlf
ENSMUSG00000044749	122.141	-0.212947	0.420233	-0.506734	0.612341	1	ENSMUSG00000044749	Abca6
ENSMUSG00000040746	1587.35	-0.148862	0.112567	-1.32243	0.186024	1	ENSMUSG00000040746	Rnf167
ENSMUSG00000018293	7226.43	-0.186997	0.206194	-0.906897	0.364461	1	ENSMUSG00000018293	Pfn1
ENSMUSG00000020546	235.478	0.268094	0.203571	1.31695	0.187854	1	ENSMUSG00000020546	Stxbp4
ENSMUSG00000081021	4.50309	-3.14812	1.80559	-1.74354	0.0812394	1	ENSMUSG00000081021	Gm11964
ENSMUSG00000020544	118.707	0.0261224	0.286587	0.09115	0.927373	1	ENSMUSG00000020544	Cox11
ENSMUSG00000020477	374.065	-0.306144	0.26207	-1.16817	0.242737	1	ENSMUSG00000020477	Mrps24
ENSMUSG00000018800	359.14	0.264986	0.194087	1.36529	0.172162	1	ENSMUSG00000018800	Abca5
ENSMUSG00000060600	285.039	-0.24666	0.329507	-0.748572	0.454115	1	ENSMUSG00000060600	Eno3
ENSMUSG00000049680	937.045	0.00910773	0.154917	0.0587912	0.953118	1	ENSMUSG00000049680	Urgcp
ENSMUSG00000018287	840.824	-0.134111	0.134188	-0.999422	0.31759	1	ENSMUSG00000018287	Spag7
ENSMUSG00000020623	130.288	0.0434627	0.452705	0.0960066	0.923515	1	ENSMUSG00000020623	Map2k6
ENSMUSG00000020541	207.808	0.15727	0.188824	0.83289	0.404907	1	ENSMUSG00000020541	Tom1l1
ENSMUSG00000041695	247.707	0.105953	0.385569	0.274798	0.783472	1	ENSMUSG00000041695	Kcnj2
ENSMUSG00000082272	2.39084	-1.02104	2.60136	-0.392503	0.694686	1	ENSMUSG00000082272	Gm11675
ENSMUSG00000000567	13.4888	-1.06694	1.07578	-0.991782	0.321304	1	ENSMUSG00000000567	Sox9
ENSMUSG00000056158	10.695	-1.03289	1.02842	-1.00435	0.31521	1	ENSMUSG00000056158	Car10
ENSMUSG00000020476	1338.37	-0.204166	0.09967	-2.04842	0.0405187	1	ENSMUSG00000020476	Dbnl
ENSMUSG00000020475	451.194	-0.373633	0.294979	-1.26664	0.205283	1	ENSMUSG00000020475	Pgam2
ENSMUSG00000020474	541.738	-0.189116	0.205023	-0.922413	0.356313	1	ENSMUSG00000020474	Polm
ENSMUSG00000041654	105.987	0.13081	0.262316	0.498674	0.618009	1	ENSMUSG00000041654	Slc39a11
ENSMUSG00000020473	9383.21	0.226452	0.196541	1.15219	0.249244	1	ENSMUSG00000020473	Aebp1
ENSMUSG00000018661	552.66	0.0172004	0.165628	0.10385	0.917288	1	ENSMUSG00000018661	Cog1
ENSMUSG00000020471	331.94	-0.161306	0.190884	-0.845048	0.398084	1	ENSMUSG00000020471	Pold2
ENSMUSG00000041629	659.176	-0.0619387	0.15798	-0.392066	0.695009	1	ENSMUSG00000041629	Vcf1
ENSMUSG00000041623	191.148	0.140733	0.232444	0.605452	0.544879	1	ENSMUSG00000041623	Mtnap1
ENSMUSG00000018727	49.9962	0.0928541	0.353508	0.262665	0.792809	1	ENSMUSG00000018727	Cpsf4l
ENSMUSG00000084819	9.94891	0.136199	1.08593	0.125422	0.90019	1	ENSMUSG00000084819	Gm11967
ENSMUSG00000041598	1280.93	-0.147037	0.173923	-0.845416	0.397878	1	ENSMUSG00000041598	Cdc42ep4
ENSMUSG00000002741	1559.94	-0.128335	0.125056	-1.02622	0.304787	1	ENSMUSG00000002741	Ykt6
ENSMUSG00000040712	2596.79	-0.0299085	0.176011	-0.169924	0.86507	1	ENSMUSG00000040712	Camta2
ENSMUSG00000041592	48.5136	0.55612	0.546261	1.01805	0.308655	1	ENSMUSG00000041592	Sdk2
ENSMUSG00000062391	2.31182	-1.92024	1.57284	-1.22088	0.222133	1	ENSMUSG00000062391	4932435O22Rik
ENSMUSG00000057322	1009.2	-0.385476	0.196329	-1.96342	0.0495975	1	ENSMUSG00000057322	Rpl38
ENSMUSG00000057054	26.9196	-0.671416	0.597375	-1.12394	0.261037	1	ENSMUSG00000057054	Inca1
ENSMUSG00000034714	115.877	-0.440409	0.42227	-1.04296	0.296969	1	ENSMUSG00000034714	Ttyh2
ENSMUSG00000020821	10721.1	-0.104145	0.131896	-0.7896	0.429761	1	ENSMUSG00000020821	Kif1c
ENSMUSG00000043602	121.577	0.173607	0.213432	0.813404	0.415987	1	ENSMUSG00000043602	Zfp3
ENSMUSG00000057897	260.903	-0.00433643	0.271268	-0.0159858	0.987246	1	ENSMUSG00000057897	Camk2b
ENSMUSG00000053838	1877.12	-0.00746003	0.0858678	-0.086878	0.930768	1	ENSMUSG00000053838	Nudcd3
ENSMUSG00000083022	11.7345	0.368802	0.985739	0.374137	0.708302	1	ENSMUSG00000083022	NA
ENSMUSG00000020447	3.41344	0.331165	1.72237	0.192273	0.847528	1	ENSMUSG00000020447	Npc1l1
ENSMUSG00000004393	431.846	-0.0601007	0.16525	-0.363696	0.716085	1	ENSMUSG00000004393	Ddx56
ENSMUSG00000004394	1448.67	-0.00428426	0.109902	-0.0389827	0.968904	1	ENSMUSG00000004394	Tmed4
ENSMUSG00002076960	4.43424	1.1719	1.34195	0.873284	0.382508	1	ENSMUSG00002076960	NA
ENSMUSG00000020817	1056.17	0.0611559	0.121267	0.504307	0.614046	1	ENSMUSG00000020817	Rabep1
ENSMUSG00000040667	996.085	-0.00723395	0.12989	-0.0556931	0.955586	1	ENSMUSG00000040667	Nup88
ENSMUSG00000020456	4776.35	0.0305323	0.129544	0.235691	0.813672	1	ENSMUSG00000020456	Ogdh
ENSMUSG00000018449	325.117	0.18321	0.177169	1.0341	0.30109	1	ENSMUSG00000018449	Rpain
ENSMUSG00000018858	382.537	-0.54427	0.166565	-3.26761	0.00108461	0.835181	ENSMUSG00000018858	Mrpl58
ENSMUSG00000018446	632.458	-0.101074	0.175691	-0.575294	0.565093	1	ENSMUSG00000018446	C1qbp
ENSMUSG00000034566	2173.2	-0.247507	0.167778	-1.47521	0.140157	1	ENSMUSG00000034566	Atp5pd
ENSMUSG00000016940	953.732	-0.252385	0.189415	-1.33245	0.182713	1	ENSMUSG00000016940	Kctd2
ENSMUSG00000040620	860.816	0.129646	0.163507	0.792905	0.427833	1	ENSMUSG00000040620	Dhx33
ENSMUSG00000070332	2.0218	-1.03554	1.79009	-0.578485	0.562936	1	ENSMUSG00000070332	Trim80
ENSMUSG00000085651	3.56975	-1.02292	1.65436	-0.618317	0.536366	1	ENSMUSG00000085651	NA
ENSMUSG00000045775	72.4734	0.133164	0.35252	0.377747	0.705618	1	ENSMUSG00000045775	Slc16a5
ENSMUSG00000041164	1710.2	-0.102683	0.142691	-0.719623	0.471757	1	ENSMUSG00000041164	Zmiz2
ENSMUSG00000057219	101.569	0.1178	0.276146	0.426586	0.669681	1	ENSMUSG00000057219	Armc7
ENSMUSG00000098516	3.71841	-0.391691	1.34954	-0.29024	0.771633	1	ENSMUSG00000098516	Mir7651
ENSMUSG00000018442	658.237	0.158441	0.148944	1.06376	0.287437	1	ENSMUSG00000018442	Derl2
ENSMUSG00000020736	283.602	-0.329257	0.177464	-1.85534	0.0635471	1	ENSMUSG00000020736	Nt5c
ENSMUSG00000071866	11623.3	-0.20164	0.115311	-1.74867	0.0803488	1	ENSMUSG00000071866	Ppia
ENSMUSG00000040599	324.699	0.0829258	0.154766	0.535815	0.592087	1	ENSMUSG00000040599	Mis12
ENSMUSG00000018451	16.3372	-0.236565	0.834177	-0.283591	0.776724	1	ENSMUSG00000018451	6330403K07Rik
ENSMUSG00000041126	666.979	-0.0600974	0.156816	-0.383234	0.701546	1	ENSMUSG00000041126	H2az2
ENSMUSG00000020737	631.77	-0.420074	0.162049	-2.59226	0.00953474	1	ENSMUSG00000020737	Jpt1
ENSMUSG00000094483	3023.1	0.294486	0.194969	1.51043	0.130935	1	ENSMUSG00000094483	Purb
ENSMUSG00000086839	4.5456	1.40837	1.35338	1.04064	0.298045	1	ENSMUSG00000086839	NA
ENSMUSG00000020738	2777.86	0.0369165	0.134443	0.274588	0.783632	1	ENSMUSG00000020738	Sumo2
ENSMUSG00000070390	4.51444	0.0949023	1.28761	0.0737041	0.941246	1	ENSMUSG00000070390	Nlrp1b
ENSMUSG00000020437	31.5892	0.212523	0.878863	0.241816	0.808923	1	ENSMUSG00000020437	Myo1g
ENSMUSG00000020811	545.605	-0.213873	0.381288	-0.560923	0.57485	1	ENSMUSG00000020811	Wscd1
ENSMUSG00000040554	4.15306	-2.26157	1.40285	-1.61212	0.106935	1	ENSMUSG00000040554	Aipl1
ENSMUSG00000020808	23.0342	-0.0808075	0.734306	-0.110046	0.912373	1	ENSMUSG00000020808	Pimreg
ENSMUSG00000000378	610.004	-0.150506	0.160965	-0.935026	0.349775	1	ENSMUSG00000000378	Ccm2
ENSMUSG00000041073	620.965	-0.131733	0.286491	-0.459815	0.645649	1	ENSMUSG00000041073	Nacad
ENSMUSG00000040543	1736.24	0.00753462	0.1732	0.0435023	0.965301	1	ENSMUSG00000040543	Pitpnm3
ENSMUSG00000020807	3.93251	-0.754566	1.27145	-0.593469	0.552867	1	ENSMUSG00000020807	4933427D14Rik
ENSMUSG00000107877	30.7701	0.0816263	0.474393	0.172065	0.863387	1	ENSMUSG00000107877	4933427D14Rik
ENSMUSG00000020803	775.292	-0.335369	0.131343	-2.55338	0.0106684	1	ENSMUSG00000020803	Txndc17
ENSMUSG00000020801	175.552	-0.137335	0.210478	-0.652495	0.514082	1	ENSMUSG00000020801	Med31
ENSMUSG00000053574	12.8984	-0.021713	0.900055	-0.0241241	0.980754	1	ENSMUSG00000053574	4930563E22Rik
ENSMUSG00000000384	480.7	-0.0107536	0.149518	-0.0719218	0.942664	1	ENSMUSG00000000384	Tbrg4
ENSMUSG00000020805	4.76916	0.300322	1.15829	0.259281	0.795418	1	ENSMUSG00000020805	Slc13a5
ENSMUSG00000041046	20.8047	-0.730503	0.459213	-1.59077	0.111661	1	ENSMUSG00000041046	Ramp3
ENSMUSG00000040483	410.523	-0.0752682	0.305081	-0.246715	0.805128	1	ENSMUSG00000040483	Xaf1
ENSMUSG00000020431	105.928	-0.35273	0.4437	-0.794974	0.426629	1	ENSMUSG00000020431	Adcy1
ENSMUSG00000020427	218.096	0.113312	0.353738	0.320328	0.748719	1	ENSMUSG00000020427	Igfbp3
ENSMUSG00000020799	2.93759	-1.23547	1.7341	-0.712454	0.476184	1	ENSMUSG00000020799	Tekt1
ENSMUSG00000083553	4.49146	0.0115158	1.4417	0.00798764	0.993627	1	ENSMUSG00000083553	NA
ENSMUSG00000045667	234.506	0.192003	0.406389	0.472462	0.636597	1	ENSMUSG00000045667	Smtnl2
ENSMUSG00000020422	2123.09	0.118841	0.190428	0.62407	0.532582	1	ENSMUSG00000020422	Tns3
ENSMUSG00000040463	1818.17	-0.0151187	0.124811	-0.121134	0.903585	1	ENSMUSG00000040463	Mybbp1a
ENSMUSG00000040447	322.972	-0.430488	0.329842	-1.30513	0.191848	1	ENSMUSG00000040447	Spns2
ENSMUSG00000081675	10.2951	1.05293	1.2637	0.83321	0.404726	1	ENSMUSG00000081675	Gm12712
ENSMUSG00000046634	2.52009	-0.697071	1.87065	-0.372635	0.70942	1	ENSMUSG00000046634	Pkd1l1
ENSMUSG00000082095	2.98954	-1.35967	1.45924	-0.93177	0.351455	1	ENSMUSG00000082095	NA
ENSMUSG00000020794	922.633	0.047535	0.16047	0.296224	0.767059	1	ENSMUSG00000020794	Ube2g1
ENSMUSG00000020413	360.021	0.114078	0.179979	0.633838	0.526187	1	ENSMUSG00000020413	Hus1
ENSMUSG00000020790	1519.83	-0.0319934	0.119621	-0.267457	0.789117	1	ENSMUSG00000020790	Ankfy1
ENSMUSG00000057778	162.37	0.00442661	0.243797	0.0181569	0.985514	1	ENSMUSG00000057778	Cyb5d2
ENSMUSG00000020407	80.8491	-0.373777	0.485129	-0.770468	0.441022	1	ENSMUSG00000020407	Upp1
ENSMUSG00000101841	6.54364	1.04353	1.79939	0.579936	0.561958	1	ENSMUSG00000101841	NA
ENSMUSG00000004668	12.3023	0.623626	0.909708	0.685524	0.493014	1	ENSMUSG00000004668	Abca13
ENSMUSG00000050830	28.9001	0.610343	0.574351	1.06266	0.287934	1	ENSMUSG00000050830	Vwc2
ENSMUSG00000055670	1357.91	0.028409	0.135081	0.210311	0.833425	1	ENSMUSG00000055670	Zzef1
ENSMUSG00000020193	3.15656	-1.24871	1.37892	-0.905571	0.365163	1	ENSMUSG00000020193	Zpbp
ENSMUSG00000084329	9.75555	-0.533201	0.866272	-0.615512	0.538217	1	ENSMUSG00000084329	Gm6733
ENSMUSG00000020182	3.45767	2.82432	1.74657	1.61707	0.105864	1	ENSMUSG00000020182	Ddc
ENSMUSG00000020788	22278.3	-0.139493	0.242731	-0.574684	0.565505	1	ENSMUSG00000020788	Atp2a3
ENSMUSG00000020787	16329.3	-0.118356	0.247594	-0.478024	0.632633	1	ENSMUSG00000020787	P2rx1
ENSMUSG00000086943	587.142	0.0189602	0.286673	0.0661387	0.947267	1	ENSMUSG00000086943	4732414G09Rik
ENSMUSG00000020176	1990.24	0.0994787	0.16862	0.589958	0.555219	1	ENSMUSG00000020176	Grb10
ENSMUSG00000020785	2790	-0.11744	0.307863	-0.381469	0.702855	1	ENSMUSG00000020785	Camkk1
ENSMUSG00000020783	614.751	0.213117	0.142293	1.49773	0.134203	1	ENSMUSG00000020783	Ncbp3
ENSMUSG00000005947	7.22252	0.197048	1.3763	0.143173	0.886154	1	ENSMUSG00000005947	Itgae
ENSMUSG00000050107	7.06896	-1.33533	1.15553	-1.1556	0.247844	1	ENSMUSG00000050107	Haspin
ENSMUSG00000005950	344.764	-0.262318	0.335552	-0.78175	0.434362	1	ENSMUSG00000005950	P2rx5
ENSMUSG00000047260	471.763	-0.266881	0.176062	-1.51584	0.12956	1	ENSMUSG00000047260	Emc6
ENSMUSG00000040158	1076.94	-0.265594	0.154155	-1.7229	0.0849074	1	ENSMUSG00000040158	Tax1bp3
ENSMUSG00000020173	242.873	0.227853	0.261776	0.870411	0.384076	1	ENSMUSG00000020173	Cobl
ENSMUSG00000005949	406.629	-0.027127	0.184081	-0.147364	0.882844	1	ENSMUSG00000005949	Ctns
ENSMUSG00000005951	245.048	-0.696543	0.372191	-1.87147	0.0612802	1	ENSMUSG00000005951	Shpk
ENSMUSG00000078974	532.846	-0.323025	0.168198	-1.9205	0.0547949	1	ENSMUSG00000078974	Sec61g
ENSMUSG00000084347	8.45439	0.2731	1.09007	0.250535	0.802174	1	ENSMUSG00000084347	NA
ENSMUSG00000101316	3.88849	-0.0378227	1.59013	-0.0237859	0.981023	1	ENSMUSG00000101316	NA
ENSMUSG00000001506	18466.4	-0.0266269	0.288244	-0.0923761	0.926399	1	ENSMUSG00000001506	Col1a1
ENSMUSG00000005952	18.3905	-0.344944	0.6722	-0.513157	0.607842	1	ENSMUSG00000005952	Trpv1
ENSMUSG00000020122	332.292	0.252791	0.353808	0.714486	0.474927	1	ENSMUSG00000020122	Egfr
ENSMUSG00000043029	15.6366	-0.686121	0.696838	-0.984621	0.32481	1	ENSMUSG00000043029	Trpv3
ENSMUSG00000044966	8.962	0.522493	0.9569	0.546027	0.585047	1	ENSMUSG00000044966	Fbxo48
ENSMUSG00000020120	90.6953	-0.0691053	0.360375	-0.191759	0.847931	1	ENSMUSG00000020120	Plek
ENSMUSG00000044629	208.376	-0.229837	0.261061	-0.880396	0.378645	1	ENSMUSG00000044629	Cnrip1
ENSMUSG00000033953	1726.9	0.0316685	0.131009	0.241728	0.808991	1	ENSMUSG00000033953	Ppp3r1
ENSMUSG00000078970	183.879	-0.0248841	0.24922	-0.0998479	0.920465	1	ENSMUSG00000078970	Dnaaf10
ENSMUSG00000020116	381.23	-0.324838	0.147797	-2.19786	0.027959	1	ENSMUSG00000020116	Pno1
ENSMUSG00000000581	816.471	0.0447338	0.146489	0.305373	0.760082	1	ENSMUSG00000000581	C1d
ENSMUSG00000016984	208.686	0.269946	0.213204	1.26614	0.205463	1	ENSMUSG00000016984	Etaa1
ENSMUSG00000085675	2.46043	-0.105991	2.43698	-0.0434928	0.965309	1	ENSMUSG00000085675	Gm12022
ENSMUSG00000085743	20.7174	0.340202	0.73189	0.464827	0.642055	1	ENSMUSG00000085743	NA
ENSMUSG00000020160	1331.98	0.0470245	0.219589	0.214148	0.830432	1	ENSMUSG00000020160	Meis1
ENSMUSG00000104184	18.6144	0.514767	0.705054	0.73011	0.465323	1	ENSMUSG00000104184	NA
ENSMUSG00000104244	12.2263	-0.792117	0.641297	-1.23518	0.216764	1	ENSMUSG00000104244	NA
ENSMUSG00000087507	6.13353	-1.46831	0.898754	-1.63372	0.102317	1	ENSMUSG00000087507	NA
ENSMUSG00000038807	292.476	0.165502	0.240283	0.688777	0.490963	1	ENSMUSG00000038807	Rap1gap2
ENSMUSG00000082100	2.59772	3.37994	1.65601	2.04102	0.0412491	1	ENSMUSG00000082100	Glns-ps1
ENSMUSG00000069814	13.6929	0.85396	0.621445	1.37415	0.169394	1	ENSMUSG00000069814	Ccdc92b
ENSMUSG00000045671	719.935	0.159138	0.115227	1.38109	0.167252	1	ENSMUSG00000045671	Spred2
ENSMUSG00000020152	3492.78	0.0627031	0.145787	0.430102	0.667122	1	ENSMUSG00000020152	Actr2
ENSMUSG00000020149	4234.84	-0.0480826	0.109047	-0.440935	0.65926	1	ENSMUSG00000020149	Rab1a
ENSMUSG00000020741	1635.26	0.00850515	0.139604	0.0609234	0.95142	1	ENSMUSG00000020741	Cluh
ENSMUSG00000044066	491.67	0.23814	0.167887	1.41845	0.156059	1	ENSMUSG00000044066	Cep68
ENSMUSG00000020142	176.983	0.127805	0.236997	0.539267	0.589702	1	ENSMUSG00000020142	Slc1a4
ENSMUSG00000020745	4672.77	0.214464	0.144171	1.48756	0.136866	1	ENSMUSG00000020745	Pafah1b1
ENSMUSG00000078965	881.729	-0.244348	0.197749	-1.23565	0.21659	1	ENSMUSG00000078965	Gm12033
ENSMUSG00000083878	4.36946	-3.0776	1.72321	-1.78597	0.0741042	1	ENSMUSG00000083878	Gm12034
ENSMUSG00000049800	740.169	0.0667391	0.145171	0.459728	0.645711	1	ENSMUSG00000049800	Sertad2
ENSMUSG00000010554	501.276	0.0553235	0.185717	0.297891	0.765786	1	ENSMUSG00000010554	Mettl16
ENSMUSG00000038893	378.14	-0.294972	0.304982	-0.967177	0.333455	1	ENSMUSG00000038893	Fam117a
ENSMUSG00000000282	794.453	-0.169331	0.2581	-0.656068	0.51178	1	ENSMUSG00000000282	Mnt
ENSMUSG00000101258	5.87282	1.97016	1.03387	1.90561	0.0567006	1	ENSMUSG00000101258	NA
ENSMUSG00000049659	883.994	0.105776	0.148268	0.713411	0.475592	1	ENSMUSG00000049659	Aftph
ENSMUSG00000042363	5101.84	0.0894005	0.181528	0.49249	0.622373	1	ENSMUSG00000042363	Lgalsl
ENSMUSG00000020873	738.373	-0.127587	0.165135	-0.77262	0.439747	1	ENSMUSG00000020873	Slc35b1
ENSMUSG00000086749	9.25884	1.64096	0.928237	1.76783	0.0770898	1	ENSMUSG00000086749	NA
ENSMUSG00000038351	432.137	-0.132763	0.191265	-0.694134	0.487598	1	ENSMUSG00000038351	Sgsm2
ENSMUSG00000020134	802.121	0.248935	0.155162	1.60435	0.108636	1	ENSMUSG00000020134	Peli1
ENSMUSG00000057522	5121.55	-0.0202295	0.133576	-0.151445	0.879624	1	ENSMUSG00000057522	Spop
ENSMUSG00000046719	8.54942	-0.809214	1.05076	-0.770122	0.441228	1	ENSMUSG00000046719	Nxph3
ENSMUSG00000038335	244.869	0.067566	0.230166	0.293553	0.769099	1	ENSMUSG00000038335	Tsr1
ENSMUSG00000000120	97.3456	-1.10321	0.47985	-2.29907	0.021501	1	ENSMUSG00000000120	Ngfr
ENSMUSG00000077493	12.7213	-0.216225	0.648004	-0.333678	0.738622	1	ENSMUSG00000077493	NA
ENSMUSG00000077637	3.56572	-0.549449	1.34062	-0.409847	0.681918	1	ENSMUSG00000077637	NA
ENSMUSG00000038845	1182.91	-0.0991595	0.121716	-0.814679	0.415256	1	ENSMUSG00000038845	Phb1
ENSMUSG00000045075	6.41251	-1.81491	1.09808	-1.6528	0.0983718	1	ENSMUSG00000045075	NA
ENSMUSG00000075595	1465.38	0.0964868	0.155968	0.618634	0.536158	1	ENSMUSG00000075595	Zfp652
ENSMUSG00000082981	2.2072	3.73334	2.52048	1.4812	0.138553	1	ENSMUSG00000082981	NA
ENSMUSG00000050860	16.0246	-0.481966	0.558105	-0.863576	0.387821	1	ENSMUSG00000050860	Phospho1
ENSMUSG00000020128	1165.37	0.250855	0.119726	2.09524	0.0361496	1	ENSMUSG00000020128	Vps54
ENSMUSG00000018381	147.332	-0.346223	0.25262	-1.37053	0.170522	1	ENSMUSG00000018381	Abi3
ENSMUSG00000001323	327.604	-0.0832033	0.153586	-0.541739	0.587998	1	ENSMUSG00000001323	Srr
ENSMUSG00000038811	295.203	-0.528337	0.239338	-2.20749	0.0272797	1	ENSMUSG00000038811	Gngt2
ENSMUSG00000013418	6.89153	0.108841	1.04334	0.10432	0.916915	1	ENSMUSG00000013418	B4galnt2
ENSMUSG00000001891	1774.28	-0.0317804	0.136431	-0.232941	0.815807	1	ENSMUSG00000001891	Ugp2
ENSMUSG00000087253	2.6005	2.28254	1.91629	1.19112	0.233607	1	ENSMUSG00000087253	NA
ENSMUSG00000013415	4.1011	0.116132	1.40425	0.0827002	0.93409	1	ENSMUSG00000013415	Igf2bp1
ENSMUSG00000038290	1028.42	0.0563472	0.140228	0.401825	0.687813	1	ENSMUSG00000038290	Smg6
ENSMUSG00000085738	16.7242	-0.0275191	0.614967	-0.0447489	0.964307	1	ENSMUSG00000085738	NA
ENSMUSG00000020321	2165.8	-0.142033	0.143271	-0.991357	0.321511	1	ENSMUSG00000020321	Mdh1
ENSMUSG00000006058	688.751	-0.123433	0.112057	-1.10152	0.27067	1	ENSMUSG00000006058	Snf8
ENSMUSG00000014349	1885.65	0.0478313	0.113118	0.422843	0.67241	1	ENSMUSG00000014349	Ube2z
ENSMUSG00000020319	128.087	-0.337012	0.238818	-1.41116	0.158196	1	ENSMUSG00000020319	Wdpcp
ENSMUSG00000006057	1044.25	-0.170686	0.175429	-0.972964	0.330571	1	ENSMUSG00000006057	Atp5mc1
ENSMUSG00000038756	2.72008	0.556572	1.48641	0.374442	0.708076	1	ENSMUSG00000038756	Ttll6
ENSMUSG00000042302	486.579	0.0287779	0.212065	0.135703	0.892056	1	ENSMUSG00000042302	Ehbp1
ENSMUSG00000083337	11.7043	0.417516	1.11695	0.373801	0.708552	1	ENSMUSG00000083337	Gm11539
ENSMUSG00000065546	5.43963	-1.25134	1.15739	-1.08118	0.279619	1	ENSMUSG00000065546	Mir196a-1
ENSMUSG00000049904	64.2798	-0.421057	0.327868	-1.28423	0.199063	1	ENSMUSG00000049904	Tmem17
ENSMUSG00000020875	337.394	-0.501127	0.551636	-0.908439	0.363647	1	ENSMUSG00000020875	Hoxb9
ENSMUSG00000056648	261.646	0.0642746	0.262246	0.245093	0.806384	1	ENSMUSG00000056648	Hoxb8
ENSMUSG00000038721	362.105	-0.132102	0.209959	-0.629181	0.529231	1	ENSMUSG00000038721	Hoxb7
ENSMUSG00000000690	575.96	0.106568	0.20089	0.530478	0.595781	1	ENSMUSG00000000690	Hoxb6
ENSMUSG00000038700	298.659	-0.0644221	0.306044	-0.210499	0.833278	1	ENSMUSG00000038700	Hoxb5
ENSMUSG00000065519	14.2914	-0.172426	0.862408	-0.199936	0.841531	1	ENSMUSG00000065519	Mir10a
ENSMUSG00000038692	478.994	0.14235	0.181791	0.783039	0.433604	1	ENSMUSG00000038692	Hoxb4
ENSMUSG00000048763	202.511	-0.291329	0.271051	-1.07481	0.282458	1	ENSMUSG00000048763	Hoxb3
ENSMUSG00000075589	42.2646	0.252165	0.372621	0.676732	0.498576	1	ENSMUSG00000075589	NA
ENSMUSG00000075588	178.197	-0.0494963	0.22147	-0.22349	0.823154	1	ENSMUSG00000075588	Hoxb2
ENSMUSG00000049811	74.4901	-0.1914	0.316652	-0.604449	0.545545	1	ENSMUSG00000049811	Fam161a
ENSMUSG00000085665	5.48384	0.589487	1.06268	0.554715	0.57909	1	ENSMUSG00000085665	NA
ENSMUSG00000057058	4.13939	-0.94109	1.20009	-0.784181	0.432934	1	ENSMUSG00000057058	Skap1
ENSMUSG00000085242	13.3825	-0.905686	0.633347	-1.43	0.152717	1	ENSMUSG00000085242	NA
ENSMUSG00000020876	624.298	0.0634692	0.179371	0.353844	0.723456	1	ENSMUSG00000020876	Snx11
ENSMUSG00000018666	1374.9	0.161083	0.170521	0.944652	0.344836	1	ENSMUSG00000018666	Cbx1
ENSMUSG00000081249	8.02863	0.0616506	0.802539	0.0768194	0.938767	1	ENSMUSG00000081249	NA
ENSMUSG00000038615	7534.1	-0.0897235	0.179957	-0.498583	0.618073	1	ENSMUSG00000038615	Nfe2l1
ENSMUSG00000018672	1110.55	-0.172664	0.196989	-0.876519	0.380748	1	ENSMUSG00000018672	Copz2
ENSMUSG00000018669	637.64	-0.304207	0.155558	-1.95559	0.0505135	1	ENSMUSG00000018669	Cdk5rap3
ENSMUSG00000047040	3.0961	-1.94663	1.57491	-1.23603	0.216449	1	ENSMUSG00000047040	Prr15l
ENSMUSG00000018659	255.706	-0.358741	0.22041	-1.62761	0.103608	1	ENSMUSG00000018659	Pnpo
ENSMUSG00000018678	488.891	0.0716077	0.201149	0.355994	0.721845	1	ENSMUSG00000018678	Sp2
ENSMUSG00000087067	2.20373	0.193932	1.87965	0.103175	0.917824	1	ENSMUSG00000087067	Gm11532
ENSMUSG00000020877	108.651	-0.103362	0.289489	-0.35705	0.721054	1	ENSMUSG00000020877	Scrn2
ENSMUSG00000001445	530.378	-0.094148	0.166152	-0.566639	0.57096	1	ENSMUSG00000001445	Mrpl10
ENSMUSG00000038534	232.554	-0.102207	0.203159	-0.503088	0.614902	1	ENSMUSG00000038534	Osbpl7
ENSMUSG00000098769	2.7485	0.111731	1.52244	0.0733893	0.941496	1	ENSMUSG00000098769	Mir8103
ENSMUSG00000038517	744.186	-0.184769	0.322194	-0.573472	0.566325	1	ENSMUSG00000038517	Tbkbp1
ENSMUSG00000001440	3432.17	0.0850215	0.102936	0.825966	0.408823	1	ENSMUSG00000001440	Kpnb1
ENSMUSG00000001441	1416.93	0.137016	0.127639	1.07346	0.283065	1	ENSMUSG00000001441	Npepps
ENSMUSG00000018882	353.439	-0.0474658	0.142499	-0.333096	0.739061	1	ENSMUSG00000018882	Mrpl45
ENSMUSG00000079889	2.31107	-1.51736	2.33686	-0.649318	0.516133	1	ENSMUSG00000079889	Gm11951
ENSMUSG00000056579	1366.69	0.245671	0.127359	1.92896	0.0537359	1	ENSMUSG00000056579	Tug1
ENSMUSG00000034543	1056.48	-0.049463	0.0916771	-0.539535	0.589518	1	ENSMUSG00000034543	Morc2a
ENSMUSG00000057113	3118.45	-0.0192604	0.196075	-0.0982295	0.92175	1	ENSMUSG00000057113	Npm1
ENSMUSG00000087501	5.09517	-0.975243	1.23799	-0.787766	0.430833	1	ENSMUSG00000087501	NA
ENSMUSG00000018925	1.9362	-0.428281	1.84941	-0.231577	0.816867	1	ENSMUSG00000018925	Heatr9
ENSMUSG00000035042	8.58879	-0.192011	1.34386	-0.142881	0.886384	1	ENSMUSG00000035042	Ccl5
ENSMUSG00000019122	62.243	-0.0413292	1.21044	-0.034144	0.972762	1	ENSMUSG00000019122	Ccl9
ENSMUSG00000018927	101.31	-0.456213	0.995334	-0.458352	0.6467	1	ENSMUSG00000018927	Ccl6
ENSMUSG00000020936	1569.87	-0.0130083	0.092971	-0.139918	0.888725	1	ENSMUSG00000020936	Nmt1
ENSMUSG00000020937	556.318	-0.0958246	0.257813	-0.371683	0.710129	1	ENSMUSG00000020937	Plcd3
ENSMUSG00000048878	1233.83	0.0413785	0.133981	0.308839	0.757444	1	ENSMUSG00000048878	Hexim1
ENSMUSG00000043372	74.9836	-0.139724	0.26781	-0.521729	0.601859	1	ENSMUSG00000043372	Hexim2
ENSMUSG00000055805	187.475	-0.266912	0.499123	-0.534763	0.592814	1	ENSMUSG00000055805	Fmnl1
ENSMUSG00000020940	2.51392	-0.0806674	1.46559	-0.0550408	0.956106	1	ENSMUSG00000020940	Efcab15
ENSMUSG00000020941	200.496	-0.233877	0.167726	-1.3944	0.163196	1	ENSMUSG00000020941	Map3k14
ENSMUSG00000085887	6.66146	-1.50719	1.22774	-1.22761	0.219594	1	ENSMUSG00000085887	Arhgap27os3
ENSMUSG00000034247	826.943	0.0180768	0.157689	0.114636	0.908734	1	ENSMUSG00000034247	Plekhm1
ENSMUSG00000034255	160.005	-0.55642	0.423037	-1.3153	0.188409	1	ENSMUSG00000034255	Arhgap27
ENSMUSG00000020496	2985.18	-0.220587	0.146599	-1.50469	0.132403	1	ENSMUSG00000020496	Rnf187
ENSMUSG00000036964	10.1228	1.39194	0.873256	1.59396	0.110944	1	ENSMUSG00000036964	Trim17
ENSMUSG00000020455	546.107	-0.146405	0.156019	-0.938377	0.348051	1	ENSMUSG00000020455	Trim11
ENSMUSG00000056895	3.26709	0.868076	1.39711	0.621336	0.534379	1	ENSMUSG00000056895	H2bc27
ENSMUSG00000078851	92.9748	-0.0675979	0.267978	-0.252252	0.800846	1	ENSMUSG00000078851	H2ac25
ENSMUSG00000049928	8.46355	1.00053	1.333	0.750588	0.4529	1	ENSMUSG00000049928	Glp2r
ENSMUSG00000033066	349.761	-0.411212	0.447743	-0.918411	0.358404	1	ENSMUSG00000033066	Gas7
ENSMUSG00000038268	115.146	-0.238382	0.221906	-1.07425	0.28271	1	ENSMUSG00000038268	Ovca2
ENSMUSG00000078789	148.405	-0.475578	0.243177	-1.95568	0.0505026	1	ENSMUSG00000078789	Dph1
ENSMUSG00000045287	661.008	0.022339	0.22048	0.101319	0.919297	1	ENSMUSG00000045287	Rtn4rl1
ENSMUSG00000043099	206.243	0.0227562	0.453628	0.0501649	0.959991	1	ENSMUSG00000043099	Hic1
ENSMUSG00000035455	22.9181	-0.291556	0.709033	-0.411202	0.680925	1	ENSMUSG00000035455	Fignl1
ENSMUSG00000018654	29.5161	-0.346724	0.998522	-0.347237	0.728413	1	ENSMUSG00000018654	Ikzf1
ENSMUSG00000049287	64.8016	-0.240006	0.340187	-0.705512	0.480492	1	ENSMUSG00000049287	Iba57
ENSMUSG00000043448	52.6207	0.0928833	0.581885	0.159625	0.873177	1	ENSMUSG00000043448	Gjc2
ENSMUSG00000020444	558.577	-0.333841	0.157579	-2.11857	0.0341271	1	ENSMUSG00000020444	Guk1
ENSMUSG00000036860	287.759	-0.00595692	0.155156	-0.0383932	0.969374	1	ENSMUSG00000036860	Mrpl55
ENSMUSG00000020441	208.67	-0.0478756	0.241462	-0.198274	0.842831	1	ENSMUSG00000020441	2310033P09Rik
ENSMUSG00000048076	6078.06	-0.0566071	0.0822027	-0.688628	0.491057	1	ENSMUSG00000048076	Arf1
ENSMUSG00000020549	442.06	0.023855	0.173097	0.137813	0.890388	1	ENSMUSG00000020549	Elac2
ENSMUSG00000033389	1500.59	-0.114914	0.308086	-0.372993	0.709154	1	ENSMUSG00000033389	Arhgap44
ENSMUSG00000083935	5.76423	-0.329517	1.19761	-0.275146	0.783204	1	ENSMUSG00000083935	NA
ENSMUSG00000118601	3.93327	-0.135646	1.3133	-0.103287	0.917735	1	ENSMUSG00000118601	NA
ENSMUSG00000082857	2.71786	1.51648	1.75882	0.862216	0.388569	1	ENSMUSG00000082857	Gm12293
ENSMUSG00000020542	2028.47	0.24355	0.264109	0.922158	0.356446	1	ENSMUSG00000020542	Myocd
ENSMUSG00000001508	577.78	-0.203057	0.273488	-0.74247	0.457802	1	ENSMUSG00000001508	Sgca
ENSMUSG00000038994	23.8068	0.373891	0.530598	0.70466	0.481022	1	ENSMUSG00000038994	H1f9
ENSMUSG00000038976	3645.14	-0.127742	0.157171	-0.812758	0.416357	1	ENSMUSG00000038976	Ppp1r9b
ENSMUSG00000047181	323.015	-0.255484	0.220779	-1.1572	0.247192	1	ENSMUSG00000047181	Samd14
ENSMUSG00000038967	807.898	-0.238766	0.186566	-1.2798	0.200616	1	ENSMUSG00000038967	Pdk2
ENSMUSG00000001507	4915.65	0.034289	0.20383	0.168224	0.866407	1	ENSMUSG00000001507	Itga3
ENSMUSG00000020872	2.42856	0.756571	1.99566	0.379109	0.704607	1	ENSMUSG00000020872	Tac4
ENSMUSG00000038909	1138.78	0.106126	0.107305	0.989015	0.322656	1	ENSMUSG00000038909	Kat7
ENSMUSG00000039741	559.996	-0.249686	0.222039	-1.12452	0.260793	1	ENSMUSG00000039741	Bahcc1
ENSMUSG00000085501	11.9962	-0.1506	0.792079	-0.190133	0.849205	1	ENSMUSG00000085501	NA
ENSMUSG00000086826	71.4876	0.450446	0.351462	1.28164	0.19997	1	ENSMUSG00000086826	NA
ENSMUSG00000015869	1603.28	-0.127614	0.161286	-0.791226	0.428812	1	ENSMUSG00000015869	Prpsap1
ENSMUSG00000061878	86.683	-0.271209	0.418325	-0.648322	0.516777	1	ENSMUSG00000061878	Sphk1
ENSMUSG00000109715	13.0003	-1.09718	0.854149	-1.28453	0.198956	1	ENSMUSG00000109715	NA
ENSMUSG00000120010	15.6868	-0.818266	0.765632	-1.06875	0.285185	1	ENSMUSG00000120010	NA
ENSMUSG00000087574	37.8152	-0.174048	0.444394	-0.391652	0.695316	1	ENSMUSG00000087574	NA
ENSMUSG00000055134	9.33552	-0.368786	0.825552	-0.446715	0.655081	1	ENSMUSG00000055134	NA
ENSMUSG00000120343	3.66073	0.377107	1.64648	0.229038	0.818839	1	ENSMUSG00000120343	NA
ENSMUSG00000120410	2.73083	-0.672091	2.00473	-0.335253	0.737434	1	ENSMUSG00000120410	NA
ENSMUSG00000120443	2.583	-0.440405	1.65342	-0.26636	0.789962	1	ENSMUSG00000120443	NA
ENSMUSG00000120480	2.14439	3.03746	2.10037	1.44616	0.148133	1	ENSMUSG00000120480	NA
ENSMUSG00000120486	3.18357	1.81521	1.64017	1.10672	0.268414	1	ENSMUSG00000120486	NA
ENSMUSG00000056687	50.2514	0.446995	0.306811	1.45691	0.145142	1	ENSMUSG00000056687	Gm11696
ENSMUSG00000120142	5.63566	-0.286803	1.08874	-0.263425	0.792223	1	ENSMUSG00000120142	NA
ENSMUSG00000120594	9.23867	-0.187361	0.768844	-0.243692	0.80747	1	ENSMUSG00000120594	Gm9975
ENSMUSG00000120006	80.7275	-0.234497	0.391125	-0.599546	0.548809	1	ENSMUSG00000120006	NA
ENSMUSG00000086015	10.6404	-0.0740069	0.754336	-0.0981088	0.921846	1	ENSMUSG00000086015	4833417C18Rik
ENSMUSG00000087165	83.6894	-0.702452	0.326182	-2.15356	0.0312749	1	ENSMUSG00000087165	2010001A14Rik
ENSMUSG00000120081	179.948	0.70421	0.334119	2.10766	0.0350605	1	ENSMUSG00000120081	NA
ENSMUSG00000042549	42.5884	-0.696758	0.410474	-1.69745	0.0896122	1	ENSMUSG00000042549	Map2k3os
ENSMUSG00000120792	45.0171	0.231745	0.391479	0.591972	0.553869	1	ENSMUSG00000120792	NA
ENSMUSG00000086468	10.0634	0.328653	0.728935	0.450867	0.652085	1	ENSMUSG00000086468	Etaa1os
ENSMUSG00000086191	2.74181	-0.53179	1.39343	-0.381641	0.702727	1	ENSMUSG00000086191	Zfp652os
ENSMUSG00000120196	10.3808	0.315751	0.923648	0.341852	0.732462	1	ENSMUSG00000120196	NA
ENSMUSG00000085154	140.054	0.0688883	0.314629	0.218951	0.826688	1	ENSMUSG00000085154	C130046K22Rik
ENSMUSG00000120880	35.8936	0.554663	0.583207	0.951057	0.341576	1	ENSMUSG00000120880	NA
ENSMUSG00000120523	4.14318	0.587121	1.30313	0.450547	0.652316	1	ENSMUSG00000120523	NA
ENSMUSG00000085208	936.567	0.0184901	0.137331	0.134639	0.892897	1	ENSMUSG00000085208	Brip1os
ENSMUSG00000085189	8.19457	0.409275	1.04479	0.391728	0.695259	1	ENSMUSG00000085189	NA
ENSMUSG00000087497	104.433	-0.283273	0.251813	-1.12493	0.260617	1	ENSMUSG00000087497	2810001G20Rik
ENSMUSG00000078706	30.4456	-0.705744	0.579069	-1.21876	0.222937	1	ENSMUSG00000078706	NA
ENSMUSG00000119957	3.46441	-0.0128763	1.26887	-0.0101479	0.991903	1	ENSMUSG00000119957	NA
ENSMUSG00000087523	84.5842	0.586833	0.348238	1.68515	0.0919603	1	ENSMUSG00000087523	NA
ENSMUSG00000084844	172.331	-0.0688664	0.32938	-0.209079	0.834387	1	ENSMUSG00000084844	NA
ENSMUSG00000085156	60.2757	-0.335249	0.344866	-0.972114	0.330994	1	ENSMUSG00000085156	Snhg15
ENSMUSG00000085143	4.98457	-0.369947	1.21212	-0.305206	0.76021	1	ENSMUSG00000085143	Gm11520
ENSMUSG00000119981	30.7898	-0.238021	0.438536	-0.542763	0.587293	1	ENSMUSG00000119981	NA
ENSMUSG00000111713	3.02429	0.683086	1.46849	0.465162	0.641815	1	ENSMUSG00000111713	NA
ENSMUSG00000120984	108.204	0.0280895	0.280082	0.10029	0.920114	1	ENSMUSG00000120984	NA
ENSMUSG00000093483	26.2531	0.221521	0.516199	0.429139	0.667822	1	ENSMUSG00000093483	AA465934
ENSMUSG00000120997	21.7288	-0.963451	0.557678	-1.72761	0.0840575	1	ENSMUSG00000120997	NA
ENSMUSG00000121072	14.1624	-0.273392	0.571337	-0.478512	0.632286	1	ENSMUSG00000121072	NA
ENSMUSG00000121096	864.69	0.146143	0.221723	0.659123	0.509817	1	ENSMUSG00000121096	NA
ENSMUSG00000085379	33.8385	-0.010429	0.364545	-0.0286083	0.977177	1	ENSMUSG00000085379	2310058D17Rik
ENSMUSG00000085645	111.529	-0.0408991	0.428729	-0.0953962	0.924	1	ENSMUSG00000085645	Hoxb5os
ENSMUSG00000086193	72.4235	0.227257	0.307359	0.739387	0.459672	1	ENSMUSG00000086193	NA
ENSMUSG00000085132	3.13302	-0.131986	1.83633	-0.0718746	0.942702	1	ENSMUSG00000085132	NA
ENSMUSG00000085882	314.193	-0.156444	0.196946	-0.79435	0.426992	1	ENSMUSG00000085882	2610507I01Rik
ENSMUSG00000121021	4.18288	1.86955	1.78689	1.04626	0.295443	1	ENSMUSG00000121021	NA
ENSMUSG00000051008	7.48842	-0.581146	1.07896	-0.538618	0.590151	1	ENSMUSG00000051008	4930412M03Rik
ENSMUSG00000121184	93.9802	0.606151	0.311001	1.94903	0.0512917	1	ENSMUSG00000121184	NA
ENSMUSG00000085609	2.09106	-4.12394	2.25577	-1.82817	0.067524	1	ENSMUSG00000085609	NA
ENSMUSG00000075389	264.439	-0.483472	0.252212	-1.91693	0.0552473	1	ENSMUSG00000075389	Reno1
ENSMUSG00000120012	8.66447	0.587987	0.653465	0.8998	0.368227	1	ENSMUSG00000120012	NA
ENSMUSG00000087120	7.11234	-1.07324	0.934291	-1.14872	0.25067	1	ENSMUSG00000087120	NA
ENSMUSG00000085260	7.76433	-0.298199	1.05255	-0.283312	0.776938	1	ENSMUSG00000085260	Med9os
ENSMUSG00000087249	10.4457	1.02676	0.845527	1.21435	0.224614	1	ENSMUSG00000087249	Gm16062
ENSMUSG00000121109	8.26114	-0.565741	0.916633	-0.617194	0.537107	1	ENSMUSG00000121109	NA
ENSMUSG00000084796	31.844	-1.19651	0.878228	-1.36242	0.173067	1	ENSMUSG00000084796	NA
ENSMUSG00000087259	113.407	-0.256794	0.337704	-0.760413	0.447008	1	ENSMUSG00000087259	2610035D17Rik
ENSMUSG00000121192	15.6169	-0.766446	0.78318	-0.978634	0.327761	1	ENSMUSG00000121192	NA
ENSMUSG00000043993	119.841	-0.668607	0.337908	-1.97866	0.0478539	1	ENSMUSG00000043993	NA
ENSMUSG00000120312	25.5988	0.222067	0.610388	0.363813	0.715998	1	ENSMUSG00000120312	NA
ENSMUSG00000121247	94.3267	0.485176	0.294899	1.64523	0.0999232	1	ENSMUSG00000121247	NA
ENSMUSG00000085175	33.5646	-0.152804	0.498157	-0.306739	0.759042	1	ENSMUSG00000085175	Gm11423
ENSMUSG00000120999	23.5371	-0.789544	0.556674	-1.41832	0.156096	1	ENSMUSG00000120999	NA
ENSMUSG00000078700	73.3891	-0.283983	0.379107	-0.749083	0.453807	1	ENSMUSG00000078700	D030028A08Rik
ENSMUSG00000086859	259.969	-0.165906	0.316347	-0.524444	0.59997	1	ENSMUSG00000086859	Snhg20
ENSMUSG00000086841	147.408	-0.2425	0.220224	-1.10115	0.27083	1	ENSMUSG00000086841	2410006H16Rik
ENSMUSG00000034587	57.2579	-0.478877	0.322408	-1.48531	0.137461	1	ENSMUSG00000034587	8430429K09Rik
ENSMUSG00000120117	4.7146	-0.375596	0.959399	-0.39149	0.695435	1	ENSMUSG00000120117	NA
ENSMUSG00000085246	23.0046	-0.455519	0.57406	-0.793504	0.427484	1	ENSMUSG00000085246	NA
ENSMUSG00000020812	140.356	-0.140056	0.250363	-0.559411	0.575881	1	ENSMUSG00000020812	Snhg16
ENSMUSG00000121252	3.4198	0.696037	1.44028	0.483264	0.628908	1	ENSMUSG00000121252	NA
ENSMUSG00000121251	5.14384	-1.12314	1.1627	-0.965978	0.334055	1	ENSMUSG00000121251	NA
ENSMUSG00000087060	5.4326	-0.31118	1.09324	-0.28464	0.77592	1	ENSMUSG00000087060	Eldr
ENSMUSG00000086584	32.2573	0.32905	0.561347	0.586181	0.557754	1	ENSMUSG00000086584	NA
ENSMUSG00000020778	105.852	-0.0412705	0.272584	-0.151405	0.879657	1	ENSMUSG00000020778	Ten1
ENSMUSG00000092300	5.87348	-0.687291	1.11637	-0.61565	0.538126	1	ENSMUSG00000092300	Cdk3
ENSMUSG00000034282	80.8315	0.0534867	0.434083	0.123218	0.901935	1	ENSMUSG00000034282	Evpl
ENSMUSG00000041346	107.73	0.502289	0.289197	1.73684	0.0824152	1	ENSMUSG00000041346	Wrap53
ENSMUSG00000059552	1049.13	-0.109486	0.124359	-0.880409	0.378638	1	ENSMUSG00000059552	Trp53
ENSMUSG00000121121	23.2689	0.14105	0.655616	0.215141	0.829658	1	ENSMUSG00000121121	NA
ENSMUSG00000041329	5635.92	0.0558351	0.212877	0.262288	0.793099	1	ENSMUSG00000041329	Atp1b2
ENSMUSG00000069835	167.104	-0.349079	0.301414	-1.15814	0.246808	1	ENSMUSG00000069835	Sat2
ENSMUSG00000080573	2.32704	0.89707	1.22954	0.729598	0.465636	1	ENSMUSG00000080573	Mir467f
ENSMUSG00000018761	406.827	-0.13813	0.2275	-0.607167	0.54374	1	ENSMUSG00000018761	Mpdu1
ENSMUSG00000018774	38.4495	-0.300015	0.616378	-0.486739	0.626443	1	ENSMUSG00000018774	Cd68
ENSMUSG00000059796	4567.62	-0.10785	0.0884848	-1.21885	0.222901	1	ENSMUSG00000059796	Eif4a1
ENSMUSG00000089542	12.6137	1.5393	0.721962	2.13211	0.0329975	1	ENSMUSG00000089542	Gm25835
ENSMUSG00000005204	1182.9	0.181221	0.105854	1.71199	0.0868982	1	ENSMUSG00000005204	Senp3
ENSMUSG00000085890	30.2256	-0.0555958	0.444604	-0.125046	0.900487	1	ENSMUSG00000085890	NA
ENSMUSG00000018752	44.8498	0.0171937	0.376941	0.0456137	0.963618	1	ENSMUSG00000018752	Tnfsfm13
ENSMUSG00000089669	42.1775	-0.125261	0.455287	-0.275126	0.783219	1	ENSMUSG00000089669	Tnfsf13
ENSMUSG00000097328	495.231	-0.103791	0.230941	-0.449426	0.653125	1	ENSMUSG00000097328	Tnfsf12
ENSMUSG00000005198	2096.36	-0.0843419	0.14305	-0.589596	0.555461	1	ENSMUSG00000005198	Polr2a
ENSMUSG00000018776	9.34054	-0.100317	0.913978	-0.109759	0.912601	1	ENSMUSG00000018776	Slc35g3
ENSMUSG00000018750	4063.2	-0.00626293	0.134424	-0.0465907	0.962839	1	ENSMUSG00000018750	Zbtb4
ENSMUSG00000041189	508.668	0.0622557	0.306734	0.202963	0.839164	1	ENSMUSG00000041189	Chrnb1
ENSMUSG00000042826	636.148	0.0564787	0.178688	0.316075	0.751945	1	ENSMUSG00000042826	Fgf11
ENSMUSG00000121226	182.066	0.169455	0.295053	0.57432	0.565751	1	ENSMUSG00000121226	NA
ENSMUSG00000089876	48.8667	0.03744	0.338335	0.110659	0.911886	1	ENSMUSG00000089876	Tmem102
ENSMUSG00000109737	3.72634	0.0252423	1.28229	0.0196853	0.984294	1	ENSMUSG00000109737	Spem3
ENSMUSG00000044084	3.41759	-1.45735	2.02222	-0.720667	0.471115	1	ENSMUSG00000044084	Spem2
ENSMUSG00000041165	4.66953	0.938541	1.12312	0.835652	0.403351	1	ENSMUSG00000041165	Spem1
ENSMUSG00000051790	972.609	-0.0237672	0.217975	-0.109037	0.913173	1	ENSMUSG00000051790	Nlgn2
ENSMUSG00000070394	384.025	-0.0322351	0.246885	-0.130567	0.896118	1	ENSMUSG00000070394	Tmem256
ENSMUSG00000019461	946.171	-0.163624	0.199821	-0.818855	0.412869	1	ENSMUSG00000019461	Plscr3
ENSMUSG00000001583	20.2523	0.12751	0.786802	0.162061	0.871258	1	ENSMUSG00000001583	Tnk1
ENSMUSG00000094845	13.227	0.0597708	0.678045	0.0881516	0.929756	1	ENSMUSG00000094845	Tmem95
ENSMUSG00000046731	406.772	0.20787	0.172511	1.20497	0.228217	1	ENSMUSG00000046731	Kctd11
ENSMUSG00000018765	1874.32	0.112572	0.109149	1.03136	0.302373	1	ENSMUSG00000018765	Fxr2
ENSMUSG00000013483	22.0207	0.212783	0.610572	0.348498	0.727466	1	ENSMUSG00000013483	Card14
ENSMUSG00000005043	404.441	-0.234846	0.21903	-1.07221	0.283626	1	ENSMUSG00000005043	Sgsh
ENSMUSG00000039908	222.69	-0.236653	0.251922	-0.939393	0.347529	1	ENSMUSG00000039908	Slc26a11
ENSMUSG00000088015	2.32467	-2.82384	2.44636	-1.1543	0.248377	1	ENSMUSG00000088015	Mir1932
ENSMUSG00000070327	1868.75	0.254965	0.271527	0.939004	0.347729	1	ENSMUSG00000070327	Rnf213
ENSMUSG00000109408	23.5875	-0.134637	0.590246	-0.228103	0.819566	1	ENSMUSG00000109408	A930037H05Rik
ENSMUSG00000039850	491.329	-0.0872895	0.16057	-0.543621	0.586702	1	ENSMUSG00000039850	Endov
ENSMUSG00000025582	10.613	-0.186083	0.747792	-0.248844	0.803482	1	ENSMUSG00000025582	Nptx1
ENSMUSG00000025371	367.832	-0.208931	0.194637	-1.07344	0.283074	1	ENSMUSG00000025371	Chmp6
ENSMUSG00000120604	4.02827	1.93538	1.61015	1.20199	0.229367	1	ENSMUSG00000120604	NA
ENSMUSG00000085207	46.9228	0.0799341	0.51597	0.15492	0.876884	1	ENSMUSG00000085207	Gm11767
ENSMUSG00000086924	14.3771	0.150564	0.898874	0.167503	0.866974	1	ENSMUSG00000086924	NA
ENSMUSG00000025372	261.252	-0.0631989	0.277912	-0.227406	0.820108	1	ENSMUSG00000025372	Baiap2
ENSMUSG00000025375	1190.77	-0.373269	0.242401	-1.53988	0.123589	1	ENSMUSG00000025375	Aatk
ENSMUSG00000025583	972.855	0.0317768	0.188944	0.168181	0.866441	1	ENSMUSG00000025583	Rptor
ENSMUSG00000020774	266.257	-0.346656	0.437	-0.793263	0.427625	1	ENSMUSG00000020774	Aspa
ENSMUSG00000121382	132.396	0.337265	0.467115	0.722017	0.470284	1	ENSMUSG00000121382	NA
ENSMUSG00000083161	3.47363	-1.30766	1.73617	-0.753185	0.451339	1	ENSMUSG00000083161	NA
ENSMUSG00000121399	2.2691	-2.03572	2.2742	-0.895136	0.370714	1	ENSMUSG00000121399	NA
ENSMUSG00000121496	221.752	-0.223494	0.197869	-1.1295	0.258685	1	ENSMUSG00000121496	Ube2d-ps
ENSMUSG00000082286	3.07714	-0.0134638	1.36898	-0.0098349	0.992153	1	ENSMUSG00000082286	NA
ENSMUSG00000121500	110.155	0.027576	0.234684	0.117503	0.906462	1	ENSMUSG00000121500	Pisd-ps1
ENSMUSG00000018924	7.99885	-2.08603	3.76918	-0.553443	0.57996	1	ENSMUSG00000018924	Alox15
ENSMUSG00000018921	586.717	-0.0918692	0.12737	-0.721277	0.470739	1	ENSMUSG00000018921	Pelp1
ENSMUSG00000060216	247.367	-0.0290621	0.236112	-0.123086	0.902039	1	ENSMUSG00000060216	Arrb2
ENSMUSG00000018923	171.677	-0.202934	0.245515	-0.826564	0.408484	1	ENSMUSG00000018923	Med11
ENSMUSG00000040829	77.9566	-0.14225	0.391034	-0.363779	0.716023	1	ENSMUSG00000040829	Zmynd15
ENSMUSG00000062825	24653.5	0.170528	0.152188	1.12051	0.262495	1	ENSMUSG00000062825	Actg1
ENSMUSG00000043644	128.045	0.0770947	0.31831	0.2422	0.808625	1	ENSMUSG00000043644	0610009L18Rik
ENSMUSG00000025380	7.03927	0.371503	0.985043	0.377144	0.706067	1	ENSMUSG00000025380	Fscn2
ENSMUSG00000025384	321.574	-0.289892	0.184562	-1.5707	0.116252	1	ENSMUSG00000025384	Faap100
ENSMUSG00000025386	2.18766	1.20683	1.63239	0.739304	0.459723	1	ENSMUSG00000025386	Pde6g
ENSMUSG00000039670	57.0081	-0.426933	0.328759	-1.29862	0.194075	1	ENSMUSG00000039670	Oxld1
ENSMUSG00000049957	443.457	0.079904	0.103381	0.77291	0.439575	1	ENSMUSG00000049957	Ccdc137
ENSMUSG00000057594	187.084	-0.248414	0.175638	-1.41435	0.157259	1	ENSMUSG00000057594	Arl16
ENSMUSG00000025793	892.334	0.0736511	0.131835	0.558659	0.576394	1	ENSMUSG00000025793	Hgs
ENSMUSG00000039640	516.729	-0.278324	0.208097	-1.33747	0.181069	1	ENSMUSG00000039640	Mrpl12
ENSMUSG00000025792	388.508	-0.0601897	0.571556	-0.105308	0.916131	1	ENSMUSG00000025792	Slc25a10
ENSMUSG00000025127	42.1943	0.846272	0.672483	1.25843	0.208237	1	ENSMUSG00000025127	Gcgr
ENSMUSG00000039703	1194.96	-0.0336369	0.119261	-0.282043	0.777911	1	ENSMUSG00000039703	Nploc4
ENSMUSG00000020733	475.208	-0.0446242	0.182324	-0.244753	0.806648	1	ENSMUSG00000020733	Nherf1
ENSMUSG00000015542	251.071	-0.263853	0.234293	-1.12617	0.260095	1	ENSMUSG00000015542	Nat9
ENSMUSG00000056938	1011.46	-0.156374	0.198597	-0.787396	0.43105	1	ENSMUSG00000056938	Acbd4
ENSMUSG00000120351	3.37053	-0.39311	1.57896	-0.248968	0.803386	1	ENSMUSG00000120351	NA
ENSMUSG00000120826	27.0753	0.2473	0.481135	0.513994	0.607256	1	ENSMUSG00000120826	NA
ENSMUSG00000036644	1472.67	-0.153203	0.142354	-1.07621	0.281833	1	ENSMUSG00000036644	Tbc1d9b
ENSMUSG00000085192	1.9227	-0.467664	2.0946	-0.223272	0.823324	1	ENSMUSG00000085192	NA
ENSMUSG00000020381	14.0798	0.133202	0.724136	0.183946	0.854056	1	ENSMUSG00000020381	Mrnip
ENSMUSG00000015837	4799.53	-0.107816	0.117443	-0.918027	0.358605	1	ENSMUSG00000015837	Sqstm1
ENSMUSG00000036620	666.803	-0.290057	0.224307	-1.29312	0.195968	1	ENSMUSG00000036620	Mgat4b
ENSMUSG00000020377	52.6081	-0.0951718	0.668356	-0.142397	0.886766	1	ENSMUSG00000020377	Ltc4s
ENSMUSG00000097887	6.78084	-0.268051	1.34315	-0.199568	0.841818	1	ENSMUSG00000097887	NA
ENSMUSG00000050567	731.433	0.376279	0.125796	2.9912	0.00277886	1	ENSMUSG00000050567	Maml1
ENSMUSG00000020368	4750.63	0.0630897	0.151307	0.416966	0.676703	1	ENSMUSG00000020368	Canx
ENSMUSG00000007850	8627.65	0.229292	0.133827	1.71334	0.0866496	1	ENSMUSG00000007850	Hnrnph1
ENSMUSG00000020375	743.65	0.105411	0.14667	0.718692	0.472331	1	ENSMUSG00000020375	Rufy1
ENSMUSG00000085564	10.2596	0.0287938	0.722918	0.0398299	0.968229	1	ENSMUSG00000085564	NA
ENSMUSG00000085902	2.00811	-1.89879	2.61882	-0.725053	0.468419	1	ENSMUSG00000085902	NA
ENSMUSG00000120210	61.0712	-0.201068	0.36594	-0.549456	0.582693	1	ENSMUSG00000120210	NA
ENSMUSG00000020716	1078	0.129711	0.194862	0.665657	0.50563	1	ENSMUSG00000020716	Nf1
ENSMUSG00000091523	2.49948	-2.33274	2.12204	-1.09929	0.27164	1	ENSMUSG00000091523	AU040972
ENSMUSG00000078771	12.5719	-0.163937	0.880001	-0.186291	0.852216	1	ENSMUSG00000078771	Evi2a
ENSMUSG00000017639	8.61768	-0.603506	1.16358	-0.518664	0.603995	1	ENSMUSG00000017639	Rab11fip4
ENSMUSG00000065489	4.42579	0.769651	1.03277	0.745232	0.456132	1	ENSMUSG00000065489	Mir365-2
ENSMUSG00000018920	254.489	-0.136346	0.357504	-0.381383	0.702919	1	ENSMUSG00000018920	Cxcl16
ENSMUSG00002075283	4.2762	0.482118	1.63949	0.294066	0.768707	1	ENSMUSG00002075283	NA
ENSMUSG00000033909	908.895	0.143804	0.162475	0.885082	0.376112	1	ENSMUSG00000033909	Usp36
ENSMUSG00000033880	1054.71	0.206519	0.487265	0.423833	0.671688	1	ENSMUSG00000033880	Lgals3bp
ENSMUSG00000025575	1341.78	-0.175204	0.115761	-1.5135	0.130154	1	ENSMUSG00000025575	Cant1
ENSMUSG00000017446	1525.34	-0.0969171	0.21014	-0.461203	0.644653	1	ENSMUSG00000017446	C1qtnf1
ENSMUSG00000086514	6.72814	1.41592	0.905084	1.56441	0.117722	1	ENSMUSG00000086514	Gm11747
ENSMUSG00000087036	2.73341	0.00788896	1.34511	0.00586493	0.99532	1	ENSMUSG00000087036	NA
ENSMUSG00000033857	135.67	-0.41587	0.290415	-1.43199	0.152148	1	ENSMUSG00000033857	Engase
ENSMUSG00000017466	15780.1	-0.0703726	0.166473	-0.422727	0.672494	1	ENSMUSG00000017466	Timp2
ENSMUSG00000076433	22.0527	-0.31488	0.748922	-0.420444	0.674161	1	ENSMUSG00000076433	Cep295nl
ENSMUSG00000034706	10.8547	-1.60352	0.983389	-1.6306	0.102974	1	ENSMUSG00000034706	Dnai2
ENSMUSG00000010021	4.46261	0.797446	1.72314	0.462786	0.643518	1	ENSMUSG00000010021	Kif19a
ENSMUSG00000051043	549.741	-0.388058	0.280087	-1.38549	0.165902	1	ENSMUSG00000051043	Gprc5c
ENSMUSG00000034652	25.4336	0.0502487	0.689326	0.0728954	0.941889	1	ENSMUSG00000034652	Cd300a
ENSMUSG00000063193	6.02316	0.396137	1.82027	0.217625	0.827721	1	ENSMUSG00000063193	Cd300lb
ENSMUSG00000034641	18.5389	0.110914	0.860325	0.128921	0.89742	1	ENSMUSG00000034641	Cd300ld
ENSMUSG00000044811	6.95506	0.0909235	1.25253	0.0725921	0.942131	1	ENSMUSG00000044811	Cd300c2
ENSMUSG00000069609	7.72581	-0.894239	1.36899	-0.653211	0.51362	1	ENSMUSG00000069609	Cd300ld4
ENSMUSG00000089722	15.3432	0.102854	1.24865	0.0823718	0.934351	1	ENSMUSG00000089722	Cd300ld5
ENSMUSG00000069607	13.5334	0.637479	1.15767	0.550659	0.581868	1	ENSMUSG00000069607	Cd300ld3
ENSMUSG00000045980	480.94	-0.182309	0.163928	-1.11213	0.266084	1	ENSMUSG00000045980	Tmem104
ENSMUSG00000018861	115.154	-0.231679	0.284233	-0.8151	0.415015	1	ENSMUSG00000018861	Fdxr
ENSMUSG00000044788	109.167	-0.356424	0.484479	-0.735686	0.461922	1	ENSMUSG00000044788	Fads6
ENSMUSG00000034586	1451.53	-0.0395451	0.322435	-0.122645	0.902388	1	ENSMUSG00000034586	Hid1
ENSMUSG00000050910	295.013	0.121468	0.223754	0.542865	0.587223	1	ENSMUSG00000050910	Cdr2l
ENSMUSG00000085072	15.6343	0.417903	0.719811	0.580573	0.561528	1	ENSMUSG00000085072	NA
ENSMUSG00000020732	15.56	-1.0273	0.595474	-1.72519	0.0844936	1	ENSMUSG00000020732	Rab37
ENSMUSG00000083465	2.69599	-0.504293	1.77063	-0.28481	0.77579	1	ENSMUSG00000083465	NA
ENSMUSG00000019590	819.862	-0.213307	0.372082	-0.573282	0.566454	1	ENSMUSG00000019590	Cyb561
ENSMUSG00000103469	61.7502	-0.338828	0.452786	-0.748317	0.454269	1	ENSMUSG00000103469	Gm9910
ENSMUSG00000020681	7259.46	-0.136002	0.37185	-0.365743	0.714557	1	ENSMUSG00000020681	Ace
ENSMUSG00000049354	1533.7	0.279278	0.12397	2.2528	0.0242719	1	ENSMUSG00000049354	Dcaf7
ENSMUSG00000085033	2.33992	-1.22994	1.87429	-0.656218	0.511684	1	ENSMUSG00000085033	NA
ENSMUSG00000001983	126.795	-0.0831321	0.256319	-0.324331	0.745688	1	ENSMUSG00000001983	Taco1
ENSMUSG00000120843	2.03604	-1.45993	2.07536	-0.703458	0.48177	1	ENSMUSG00000120843	NA
ENSMUSG00000020700	1630.77	0.154101	0.149956	1.02764	0.304118	1	ENSMUSG00000020700	Map3k3
ENSMUSG00000085229	3.01085	-0.673049	1.42835	-0.471209	0.637492	1	ENSMUSG00000085229	NA
ENSMUSG00000121066	1.99993	-2.51388	1.72284	-1.45915	0.144524	1	ENSMUSG00000121066	NA
ENSMUSG00000040699	101.255	-0.360591	0.473523	-0.761507	0.446354	1	ENSMUSG00000040699	Limd2
ENSMUSG00000069631	447.092	-0.209481	0.170156	-1.23111	0.218281	1	ENSMUSG00000069631	Strada
ENSMUSG00000078622	1795.24	0.137457	0.136572	1.00648	0.314185	1	ENSMUSG00000078622	Ccdc47
ENSMUSG00000020705	1654.09	0.0907812	0.126673	0.716658	0.473585	1	ENSMUSG00000020705	Ddx42
ENSMUSG00000020706	667.341	-0.0798461	0.163138	-0.489438	0.624532	1	ENSMUSG00000020706	Ftsj3
ENSMUSG00000020708	1266.33	-0.127168	0.086447	-1.47105	0.141277	1	ENSMUSG00000020708	Psmc5
ENSMUSG00000065162	4.40829	0.0794196	1.46566	0.0541869	0.956786	1	ENSMUSG00000065162	Gm23645
ENSMUSG00000078619	763.261	-0.0565886	0.171691	-0.329596	0.741705	1	ENSMUSG00000078619	Smarcd2
ENSMUSG00000040592	21.8591	-1.44503	1.12566	-1.28372	0.19924	1	ENSMUSG00000040592	Cd79b
ENSMUSG00000001027	7.58187	0.231071	0.80883	0.285686	0.775119	1	ENSMUSG00000001027	Scn4a
ENSMUSG00000009210	36.0329	-0.0688546	0.528866	-0.130193	0.896414	1	ENSMUSG00000009210	Prr29
ENSMUSG00000001029	2008.63	-0.325467	0.372892	-0.872818	0.382762	1	ENSMUSG00000001029	Icam2
ENSMUSG00000087050	2.0586	-0.766786	1.90713	-0.402062	0.687639	1	ENSMUSG00000087050	Dhrs13os
ENSMUSG00000020834	33.837	-0.460979	0.419118	-1.09988	0.271385	1	ENSMUSG00000020834	Dhrs13
ENSMUSG00000061981	2842.73	-0.0680021	0.118831	-0.57226	0.567146	1	ENSMUSG00000061981	Flot2
ENSMUSG00000020832	314.948	0.0835412	0.19604	0.426144	0.670003	1	ENSMUSG00000020832	Eral1
ENSMUSG00000037750	317.435	0.0663077	0.147419	0.449792	0.652861	1	ENSMUSG00000037750	Fam222b
ENSMUSG00000060727	3.95049	1.12274	1.15462	0.97239	0.330857	1	ENSMUSG00000060727	NA
ENSMUSG00000017386	62.5049	0.0625805	0.44876	0.139452	0.889093	1	ENSMUSG00000017386	Traf4
ENSMUSG00000017405	162.189	0.472216	0.323584	1.45933	0.144474	1	ENSMUSG00000017405	Nek8
ENSMUSG00000019437	213.112	-0.20505	0.375118	-0.546627	0.584635	1	ENSMUSG00000019437	Tlcd1
ENSMUSG00000058546	4888.01	-0.336703	0.299982	-1.12241	0.261688	1	ENSMUSG00000058546	Rpl23a
ENSMUSG00000065676	4.1617	-0.639044	1.45663	-0.438715	0.660868	1	ENSMUSG00000065676	NA
ENSMUSG00000002059	583.847	-0.169444	0.249617	-0.678815	0.497255	1	ENSMUSG00000002059	Rab34
ENSMUSG00000044122	80.8768	-0.291669	0.402559	-0.724537	0.468736	1	ENSMUSG00000044122	Proca1
ENSMUSG00000002052	2338.99	0.0551187	0.150097	0.36722	0.713455	1	ENSMUSG00000002052	Supt6
ENSMUSG00000010277	3943.35	-0.0550144	0.0983977	-0.559102	0.576092	1	ENSMUSG00000010277	Bltp2
ENSMUSG00000037593	2.78333	1.31489	1.4936	0.880351	0.378669	1	ENSMUSG00000037593	Rskr
ENSMUSG00000002055	15.8807	0.510897	0.867485	0.588941	0.555901	1	ENSMUSG00000002055	Spag5
ENSMUSG00000017390	7.64377	0.242129	1.05907	0.228624	0.819161	1	ENSMUSG00000017390	Aldoc
ENSMUSG00000041958	677.738	-0.0752189	0.189315	-0.397321	0.691131	1	ENSMUSG00000041958	Pigs
ENSMUSG00000002058	511.172	-0.146843	0.244035	-0.601728	0.547355	1	ENSMUSG00000002058	Unc119
ENSMUSG00000002064	718.901	-0.0757768	0.152075	-0.498287	0.618282	1	ENSMUSG00000002064	Sdf2
ENSMUSG00000081835	1.99666	-3.68507	2.33848	-1.57584	0.115063	1	ENSMUSG00000081835	NA
ENSMUSG00000025169	154.564	-0.0374766	0.24684	-0.151825	0.879325	1	ENSMUSG00000025169	Ogfod3
ENSMUSG00000039307	376.631	0.00862517	0.187247	0.0460631	0.96326	1	ENSMUSG00000039307	Hexd
ENSMUSG00000039294	597.573	0.21761	0.137157	1.58657	0.112609	1	ENSMUSG00000039294	Cybc1
ENSMUSG00000000056	577.938	-0.0306562	0.169748	-0.180598	0.856683	1	ENSMUSG00000000056	Narf
ENSMUSG00000039275	1039.42	0.211598	0.119741	1.76713	0.0772073	1	ENSMUSG00000039275	Foxk2
ENSMUSG00000025173	734.401	-0.0541862	0.136283	-0.3976	0.690925	1	ENSMUSG00000025173	Wdr45b
ENSMUSG00000039253	255.564	-0.047125	0.168142	-0.280269	0.779271	1	ENSMUSG00000039253	Fn3krp
ENSMUSG00000025175	25.7046	0.0293996	0.529534	0.0555198	0.955724	1	ENSMUSG00000025175	Fn3k
ENSMUSG00000025170	75.1953	0.0598482	0.277176	0.215921	0.829049	1	ENSMUSG00000025170	Rab40b
ENSMUSG00000084081	3.41021	1.27445	1.78537	0.713829	0.475333	1	ENSMUSG00000084081	Gm12057
ENSMUSG00000051650	69.9896	0.198364	0.328693	0.603494	0.54618	1	ENSMUSG00000051650	B3gnt2
ENSMUSG00000082576	1.92985	0.725468	1.97148	0.367981	0.712887	1	ENSMUSG00000082576	NA
ENSMUSG00000092455	2.04527	-0.137615	1.83435	-0.0750211	0.940198	1	ENSMUSG00000092455	NA
ENSMUSG00000092626	18.6488	-0.292549	0.544443	-0.537335	0.591036	1	ENSMUSG00000092626	NA
ENSMUSG00000051355	309.168	-0.0662258	0.18138	-0.365122	0.715021	1	ENSMUSG00000051355	Commd1
ENSMUSG00000044068	599.948	-0.0421748	0.158462	-0.266151	0.790123	1	ENSMUSG00000044068	NA
ENSMUSG00000007739	1932.71	0.0925397	0.110159	0.840057	0.400877	1	ENSMUSG00000007739	Cct4
ENSMUSG00000003934	11.6171	-0.986944	0.773374	-1.27615	0.201902	1	ENSMUSG00000003934	Efnb3
ENSMUSG00000020857	21.9292	-0.042564	0.472278	-0.090125	0.928188	1	ENSMUSG00000020857	Nme2
ENSMUSG00000037601	140.282	-0.104859	0.295118	-0.355312	0.722356	1	ENSMUSG00000037601	Nme1
ENSMUSG00000020859	4713.9	0.158483	0.153379	1.03328	0.301473	1	ENSMUSG00000020859	Spag9
ENSMUSG00000081604	198.274	-0.17159	0.334257	-0.513349	0.607707	1	ENSMUSG00000081604	LOC108167922
ENSMUSG00000086003	23.8402	0.353917	0.566597	0.624637	0.532209	1	ENSMUSG00000086003	B230206L02Rik
ENSMUSG00000037573	1241.26	0.258131	0.14436	1.7881	0.0737593	1	ENSMUSG00000037573	Tob1
ENSMUSG00000044177	136.943	-0.293988	0.382947	-0.767699	0.442666	1	ENSMUSG00000044177	Wfikkn2
ENSMUSG00000094091	3.41385	0.0241032	1.49629	0.0161086	0.987148	1	ENSMUSG00000094091	Ankrd40cl
ENSMUSG00000020863	3263.27	0.179195	0.164797	1.08737	0.276873	1	ENSMUSG00000020863	Luc7l3
ENSMUSG00000020864	2543.64	0.136979	0.135854	1.00829	0.313318	1	ENSMUSG00000020864	Ankrd40
ENSMUSG00000020865	11.8089	-1.16291	1.11028	-1.04741	0.294912	1	ENSMUSG00000020865	Abcc3
ENSMUSG00000020866	161.24	0.00382568	0.407231	0.00939436	0.992504	1	ENSMUSG00000020866	Cacna1g
ENSMUSG00000020548	5.31776	-0.49926	1.59234	-0.313539	0.753871	1	ENSMUSG00000020548	NA
ENSMUSG00000085162	127.073	0.0123872	0.338667	0.0365762	0.970823	1	ENSMUSG00000085162	Gm12295
ENSMUSG00000054079	319.224	0.216658	0.15788	1.3723	0.169971	1	ENSMUSG00000054079	Utp18
ENSMUSG00000059474	463.456	0.126513	0.16652	0.759748	0.447405	1	ENSMUSG00000059474	Mbtd1
ENSMUSG00000034793	495.472	-0.204558	0.226069	-0.90485	0.365545	1	ENSMUSG00000034793	G6pc3
ENSMUSG00000008855	3181.88	-0.0426587	0.154316	-0.276437	0.782212	1	ENSMUSG00000008855	Hdac5
ENSMUSG00000034757	674.925	-0.150867	0.149413	-1.00973	0.312625	1	ENSMUSG00000034757	Tmub2
ENSMUSG00000059995	1298.65	0.0299812	0.127339	0.235443	0.813865	1	ENSMUSG00000059995	Atxn7l3
ENSMUSG00000020923	2518.88	-0.01993	0.113113	-0.176195	0.860141	1	ENSMUSG00000020923	Ubtf
ENSMUSG00000120603	7.8907	-0.404934	1.0018	-0.404208	0.68606	1	ENSMUSG00000120603	NA
ENSMUSG00000006575	25.9725	-0.222184	0.41806	-0.531466	0.595096	1	ENSMUSG00000006575	Rundc3a
ENSMUSG00000018677	1110.23	-0.140877	0.207734	-0.678157	0.497672	1	ENSMUSG00000018677	Slc25a39
ENSMUSG00000120765	2.60533	-1.07502	1.37739	-0.780478	0.43511	1	ENSMUSG00000120765	NA
ENSMUSG00000120705	2.71967	1.53552	1.52451	1.00722	0.313827	1	ENSMUSG00000120705	NA
ENSMUSG00000034708	4147.15	-0.0536996	0.135393	-0.396621	0.691647	1	ENSMUSG00000034708	Grn
ENSMUSG00000034685	139.546	-0.286408	0.381152	-0.751429	0.452394	1	ENSMUSG00000034685	Fam171a2
ENSMUSG00000034664	33.646	-0.155193	0.609067	-0.254805	0.798874	1	ENSMUSG00000034664	Itga2b
ENSMUSG00000034621	1032.52	-0.00622266	0.105729	-0.0588547	0.953068	1	ENSMUSG00000034621	Gpatch8
ENSMUSG00000082487	2.11162	-0.769087	2.01422	-0.381829	0.702588	1	ENSMUSG00000082487	NA
ENSMUSG00000078640	339.69	-0.049178	0.223679	-0.21986	0.82598	1	ENSMUSG00000078640	Gm11627
ENSMUSG00000050288	1416.03	0.180193	0.212512	0.847921	0.396482	1	ENSMUSG00000050288	Fzd2
ENSMUSG00000086105	7.63514	0.830855	0.946266	0.878035	0.379925	1	ENSMUSG00000086105	NA
ENSMUSG00000086283	29.4442	0.41301	0.564354	0.731829	0.464273	1	ENSMUSG00000086283	NA
ENSMUSG00000051455	4.92116	0.084373	1.34611	0.0626792	0.950022	1	ENSMUSG00000051455	Meioc
ENSMUSG00000020925	362.108	0.0361332	0.172059	0.210005	0.833664	1	ENSMUSG00000020925	Ccdc43
ENSMUSG00000020926	676.818	0.128256	0.31825	0.403004	0.686945	1	ENSMUSG00000020926	Adam11
ENSMUSG00000034520	1796.98	0.100628	0.179919	0.559295	0.575961	1	ENSMUSG00000034520	Gjc1
ENSMUSG00000085336	3.7961	1.26278	1.53994	0.820019	0.412205	1	ENSMUSG00000085336	Gm11732
ENSMUSG00000085419	131.517	0.487025	0.337709	1.44215	0.149261	1	ENSMUSG00000085419	NA
ENSMUSG00000070337	2.15403	1.45658	1.56539	0.930491	0.352117	1	ENSMUSG00000070337	Gpr179
ENSMUSG00000038485	806.964	0.27527	0.13692	2.01044	0.0443848	1	ENSMUSG00000038485	Socs7
ENSMUSG00000049807	2009.78	-0.127681	0.180704	-0.706574	0.479831	1	ENSMUSG00000049807	Arhgap23
ENSMUSG00000047988	28.9254	0.700135	0.565672	1.2377	0.215825	1	ENSMUSG00000047988	NA
ENSMUSG00000038453	163.157	-0.148788	0.289421	-0.514088	0.607191	1	ENSMUSG00000038453	Srcin1
ENSMUSG00000087042	9.18292	1.58914	0.952353	1.66865	0.0951868	1	ENSMUSG00000087042	NA
ENSMUSG00000043439	2.17014	-1.63084	1.99365	-0.818016	0.413348	1	ENSMUSG00000043439	Epop
ENSMUSG00000085586	57.5003	-0.546469	0.395368	-1.38218	0.166917	1	ENSMUSG00000085586	NA
ENSMUSG00000038437	3499.31	-0.00844749	0.138457	-0.0610115	0.95135	1	ENSMUSG00000038437	Mllt6
ENSMUSG00000078695	268.503	0.0256857	0.228483	0.112418	0.910492	1	ENSMUSG00000078695	Cisd3
ENSMUSG00000018537	518.801	-0.0191359	0.170276	-0.112382	0.910521	1	ENSMUSG00000018537	Pcgf2
ENSMUSG00000069744	987.942	-0.233726	0.140961	-1.65809	0.0972997	1	ENSMUSG00000069744	Psmb3
ENSMUSG00000082148	2.39235	-0.457332	2.37857	-0.192272	0.847529	1	ENSMUSG00000082148	Gm12266
ENSMUSG00000056598	22.5719	-0.180205	0.477613	-0.377304	0.705947	1	ENSMUSG00000056598	Drc3
ENSMUSG00000042709	380.576	-0.0702561	0.187551	-0.374596	0.707961	1	ENSMUSG00000042709	Atpaf2
ENSMUSG00000018415	1985.32	0.0566726	0.156251	0.362702	0.716828	1	ENSMUSG00000018415	Gid4
ENSMUSG00000020537	593.5	-0.0942136	0.161631	-0.582893	0.559966	1	ENSMUSG00000020537	Drg2
ENSMUSG00000020380	409.816	0.159612	0.168897	0.945026	0.344645	1	ENSMUSG00000020380	Rad50
ENSMUSG00000018899	1188.19	-0.604002	0.247035	-2.44501	0.0144849	1	ENSMUSG00000018899	Irf1
ENSMUSG00000091191	58.9932	-0.297968	0.363136	-0.820542	0.411907	1	ENSMUSG00000091191	NA
ENSMUSG00000081769	137.697	-0.24651	0.357704	-0.689146	0.490732	1	ENSMUSG00000081769	Gm12216
ENSMUSG00000018900	518.497	-0.0749718	0.117079	-0.640352	0.521944	1	ENSMUSG00000018900	Slc22a5
ENSMUSG00000121064	3.8614	-2.84367	1.70548	-1.66737	0.095441	1	ENSMUSG00000121064	NA
ENSMUSG00000020359	316.487	-0.0906997	0.176878	-0.512782	0.608104	1	ENSMUSG00000020359	Phykpl
ENSMUSG00000020358	2760.49	-0.0488427	0.105602	-0.462515	0.643712	1	ENSMUSG00000020358	Hnrnpab
ENSMUSG00000001056	237.275	-0.0547149	0.163715	-0.334208	0.738223	1	ENSMUSG00000001056	Nhp2
ENSMUSG00000001054	418.504	-0.355519	0.191835	-1.85325	0.0638459	1	ENSMUSG00000001054	Rmnd5b
ENSMUSG00000001053	142.289	-0.314431	0.470607	-0.668139	0.504045	1	ENSMUSG00000001053	N4bp3
ENSMUSG00000052563	63.1209	-0.718298	0.443018	-1.62137	0.104937	1	ENSMUSG00000052563	D930048N14Rik
ENSMUSG00000007777	180.512	0.0334842	0.245467	0.13641	0.891497	1	ENSMUSG00000007777	Trappc2b
ENSMUSG00000036391	571.034	0.114813	0.150748	0.761621	0.446286	1	ENSMUSG00000036391	Sec24a
ENSMUSG00000020386	767.904	-0.142481	0.130622	-1.09079	0.275367	1	ENSMUSG00000020386	Sar1b
ENSMUSG00000020387	1006.7	0.0375814	0.154387	0.243423	0.807678	1	ENSMUSG00000020387	Jade2
ENSMUSG00000110618	152.397	-0.149875	0.484884	-0.309094	0.75725	1	ENSMUSG00000110618	Gm39822
ENSMUSG00000020392	351.023	-0.0953514	0.195666	-0.487317	0.626034	1	ENSMUSG00000020392	Cdkn2aipnl
ENSMUSG00000020390	2079.45	0.0170724	0.111381	0.153279	0.878178	1	ENSMUSG00000020390	Ube2b
ENSMUSG00000084800	3.98425	-0.108686	1.08535	-0.100139	0.920234	1	ENSMUSG00000084800	NA
ENSMUSG00000085514	7.73933	-0.863898	0.913558	-0.945641	0.344332	1	ENSMUSG00000085514	Bcas3os2
ENSMUSG00000087013	73.7752	0.0304754	0.331046	0.092058	0.926652	1	ENSMUSG00000087013	2610027K06Rik
ENSMUSG00000000093	2273.19	-0.177942	0.280625	-0.634093	0.52602	1	ENSMUSG00000000093	Tbx2
ENSMUSG00000069785	3.94733	1.91037	1.3101	1.45818	0.14479	1	ENSMUSG00000069785	NA
ENSMUSG00000039110	5.84771	-0.219204	1.27988	-0.17127	0.864012	1	ENSMUSG00000039110	Mycbpap
ENSMUSG00000039096	289.616	-0.543123	0.305755	-1.77634	0.0756777	1	ENSMUSG00000039096	Rsad1
ENSMUSG00000076435	379.994	-0.0968796	0.229236	-0.422619	0.672573	1	ENSMUSG00000076435	Acsf2
ENSMUSG00000039084	13.1085	0.221403	0.659198	0.335868	0.736971	1	ENSMUSG00000039084	Chad
ENSMUSG00000020869	1725.59	-0.137461	0.108899	-1.26228	0.206846	1	ENSMUSG00000020869	Lrrc59
ENSMUSG00000039055	4.27119	0.493281	1.27427	0.38711	0.698675	1	ENSMUSG00000039055	Eme1
ENSMUSG00000024414	329.797	-0.0407838	0.189423	-0.215306	0.829529	1	ENSMUSG00000024414	Mrpl27
ENSMUSG00000020868	439.13	-0.193892	0.16891	-1.1479	0.25101	1	ENSMUSG00000020868	Xylt2
ENSMUSG00000035385	11.5699	0.100765	1.20641	0.0835244	0.933435	1	ENSMUSG00000035385	Ccl2
ENSMUSG00000035373	8.29129	-0.12812	1.24199	-0.103157	0.917838	1	ENSMUSG00000035373	Ccl7
ENSMUSG00000020676	125.915	-0.321747	0.777207	-0.413979	0.678889	1	ENSMUSG00000020676	Ccl11
ENSMUSG00000035352	2.69103	3.22964	2.44445	1.32121	0.18643	1	ENSMUSG00000035352	Ccl12
ENSMUSG00000005267	205.68	0.105461	0.214132	0.492505	0.622362	1	ENSMUSG00000005267	Zfp287
ENSMUSG00000084020	3.09057	1.64793	1.90007	0.867302	0.385777	1	ENSMUSG00000084020	NA
ENSMUSG00000047342	53.6572	0.551991	0.311571	1.77164	0.0764546	1	ENSMUSG00000047342	Zfp286
ENSMUSG00000113753	9.08506	0.352431	1.4933	0.236008	0.813426	1	ENSMUSG00000113753	NA
ENSMUSG00000114179	2.76987	0.246837	1.52882	0.161456	0.871734	1	ENSMUSG00000114179	NA
ENSMUSG00000041817	9.23394	-1.97269	1.08261	-1.82217	0.0684297	1	ENSMUSG00000041817	Fam169a
ENSMUSG00000113263	3.86218	1.3566	2.14834	0.631463	0.527738	1	ENSMUSG00000113263	Gm4811
ENSMUSG00000057762	220.604	-0.125336	0.22552	-0.555764	0.578372	1	ENSMUSG00000057762	Prp2rt
ENSMUSG00000060739	1317	-0.0315094	0.191344	-0.164674	0.869201	1	ENSMUSG00000060739	Nsa2
ENSMUSG00000038212	990.616	0.02764	0.12722	0.217261	0.828005	1	ENSMUSG00000038212	Mfsd14b
ENSMUSG00000021359	9.99758	-0.146064	0.838639	-0.174167	0.861734	1	ENSMUSG00000021359	Tfap2a
ENSMUSG00000113238	12.9911	-0.437545	0.790963	-0.55318	0.58014	1	ENSMUSG00000113238	NA
ENSMUSG00000021360	2433.7	0.13005	0.173865	0.747995	0.454463	1	ENSMUSG00000021360	Gcnt2
ENSMUSG00000114662	6.4302	0.240994	1.10115	0.218856	0.826762	1	ENSMUSG00000114662	NA
ENSMUSG00000114723	3.75752	-0.456809	1.12576	-0.405777	0.684906	1	ENSMUSG00000114723	NA
ENSMUSG00000021514	387.764	0.142965	0.193264	0.739739	0.459458	1	ENSMUSG00000021514	Zfp369
ENSMUSG00000114016	8.13608	-0.0189313	0.812172	-0.0233095	0.981403	1	ENSMUSG00000114016	NA
ENSMUSG00000038683	712.789	-0.0963653	0.156391	-0.616183	0.537774	1	ENSMUSG00000038683	Pak1ip1
ENSMUSG00000047462	3.29215	-1.16787	2.14207	-0.545206	0.585612	1	ENSMUSG00000047462	Gpr141b
ENSMUSG00000021361	638.139	-0.10032	0.115633	-0.86757	0.38563	1	ENSMUSG00000021361	Tmem14c
ENSMUSG00000050243	2.29796	0.825495	2.23672	0.369066	0.712079	1	ENSMUSG00000050243	NA
ENSMUSG00000041112	630.021	-0.0381176	0.356381	-0.106957	0.914823	1	ENSMUSG00000041112	Elmo1
ENSMUSG00000113183	2.16372	-0.601474	1.82756	-0.329114	0.74207	1	ENSMUSG00000113183	NA
ENSMUSG00000021322	6.23838	-0.726535	1.09047	-0.666258	0.505246	1	ENSMUSG00000021322	Aoah
ENSMUSG00000095847	13.9415	-0.0938427	0.864217	-0.108587	0.91353	1	ENSMUSG00000095847	Gm5451
ENSMUSG00000021363	7.08399	0.385606	0.888442	0.434025	0.66427	1	ENSMUSG00000021363	Mak
ENSMUSG00000021666	422.586	-0.131252	0.131233	-1.00015	0.317239	1	ENSMUSG00000021666	Gfm2
ENSMUSG00000021665	485.36	0.148187	0.197257	0.751238	0.45251	1	ENSMUSG00000021665	Hexb
ENSMUSG00000041773	138.403	-0.154594	0.435995	-0.354577	0.722907	1	ENSMUSG00000041773	Enc1
ENSMUSG00000087370	340.42	0.381613	0.189374	2.01513	0.0438908	1	ENSMUSG00000087370	Tmem170b
ENSMUSG00000055341	6.41193	-0.81232	0.87922	-0.92391	0.355533	1	ENSMUSG00000055341	Zfp457
ENSMUSG00000057842	149.299	0.319728	0.217917	1.4672	0.142321	1	ENSMUSG00000057842	Zfp595
ENSMUSG00000058022	6.97082	-1.5515	1.45598	-1.06561	0.286601	1	ENSMUSG00000058022	Adtrp
ENSMUSG00000100071	2.6194	1.65684	1.65498	1.00112	0.316767	1	ENSMUSG00000100071	NA
ENSMUSG00000021366	1184	0.260282	0.190653	1.36522	0.172185	1	ENSMUSG00000021366	Hivep1
ENSMUSG00000021367	1379.33	0.088643	0.514866	0.172167	0.863306	1	ENSMUSG00000021367	Edn1
ENSMUSG00000113619	23.0505	0.248882	0.901205	0.276166	0.782421	1	ENSMUSG00000113619	NA
ENSMUSG00000069307	10.8169	0.150032	0.995333	0.150735	0.880185	1	ENSMUSG00000069307	H2bc23
ENSMUSG00000069306	1.98117	-1.18944	1.96072	-0.606633	0.544094	1	ENSMUSG00000069306	H4c17
ENSMUSG00000069305	2.6213	-1.10408	2.00296	-0.551223	0.581481	1	ENSMUSG00000069305	H4c18
ENSMUSG00000069303	11.0459	0.20457	0.934821	0.218833	0.82678	1	ENSMUSG00000069303	H2bc24
ENSMUSG00000021662	265.593	-0.403991	0.427658	-0.94466	0.344832	1	ENSMUSG00000021662	Arhgef28
ENSMUSG00000006720	17.5441	-0.852326	0.642881	-1.32579	0.184909	1	ENSMUSG00000006720	Zfp184
ENSMUSG00000060639	10.0546	0.538463	0.746724	0.7211	0.470848	1	ENSMUSG00000060639	H4c9
ENSMUSG00000069300	2.67475	1.85081	2.73713	0.676184	0.498924	1	ENSMUSG00000069300	H2bc11
ENSMUSG00000054728	319.676	0.0557293	0.19058	0.29242	0.769966	1	ENSMUSG00000054728	Phactr1
ENSMUSG00000021368	199.847	0.00729864	0.220326	0.0331266	0.973574	1	ENSMUSG00000021368	Tbc1d7
ENSMUSG00000058246	26.9243	0.132045	0.506342	0.260783	0.79426	1	ENSMUSG00000058246	Krbox5
ENSMUSG00000051335	752.84	0.431002	0.255717	1.68546	0.091899	1	ENSMUSG00000051335	Gfod1
ENSMUSG00000054021	205.62	-0.0167883	0.193296	-0.0868531	0.930788	1	ENSMUSG00000054021	Sirt5
ENSMUSG00000034617	202.33	0.0499699	0.227888	0.219275	0.826436	1	ENSMUSG00000034617	Mtrr
ENSMUSG00000063200	1023.65	-0.182415	0.149412	-1.22089	0.222128	1	ENSMUSG00000063200	Nol7
ENSMUSG00000021532	129.524	0.079584	0.249291	0.319242	0.749543	1	ENSMUSG00000021532	Fastkd3
ENSMUSG00000046351	505.555	0.125378	0.145259	0.863137	0.388062	1	ENSMUSG00000046351	Zfp322a
ENSMUSG00000021534	2.38147	0.521436	1.72826	0.301711	0.762872	1	ENSMUSG00000021534	Cfap90
ENSMUSG00000036376	278.746	0.0229175	0.163386	0.140266	0.88845	1	ENSMUSG00000036376	Abt1
ENSMUSG00000113440	58.1014	-0.700753	0.373564	-1.87586	0.0606747	1	ENSMUSG00000113440	NA
ENSMUSG00000021536	22.206	0.293586	0.52281	0.561554	0.57442	1	ENSMUSG00000021536	Adcy2
ENSMUSG00000038546	1229.07	0.182031	0.0942378	1.93161	0.0534075	1	ENSMUSG00000038546	Ranbp9
ENSMUSG00000041685	2239.26	0.22918	0.157766	1.45265	0.14632	1	ENSMUSG00000041685	Fcho2
ENSMUSG00000114612	16.6501	-0.80457	0.892006	-0.901978	0.367069	1	ENSMUSG00000114612	NA
ENSMUSG00000114598	3.61014	0.634489	1.85977	0.341166	0.732979	1	ENSMUSG00000114598	NA
ENSMUSG00000114719	3.84249	0.0327338	1.40239	0.0233415	0.981378	1	ENSMUSG00000114719	Gm18134
ENSMUSG00000021371	1767	-0.0329265	0.092226	-0.35702	0.721077	1	ENSMUSG00000021371	Mcur1
ENSMUSG00000044164	3.00297	-0.193004	1.35162	-0.142794	0.886453	1	ENSMUSG00000044164	Rnf182
ENSMUSG00000015396	15.0437	-0.490291	0.664522	-0.737809	0.46063	1	ENSMUSG00000015396	Cd83
ENSMUSG00000113780	4.56872	-0.627813	1.19498	-0.525375	0.599322	1	ENSMUSG00000113780	Gm33195
ENSMUSG00000006611	746.719	-0.179714	0.335531	-0.535613	0.592226	1	ENSMUSG00000006611	Hfe
ENSMUSG00000036181	1219.03	-0.255887	0.230319	-1.11101	0.266563	1	ENSMUSG00000036181	H1f2
ENSMUSG00000075031	1.99632	0.221785	1.68339	0.131749	0.895183	1	ENSMUSG00000075031	H2bc3
ENSMUSG00000060093	2.29831	1.38586	2.34324	0.591427	0.554234	1	ENSMUSG00000060093	H4c1
ENSMUSG00000009470	1908.95	0.314638	0.141981	2.21607	0.0266869	1	ENSMUSG00000009470	Tnpo1
ENSMUSG00000062461	7.84176	0.164468	1.12664	0.145981	0.883936	1	ENSMUSG00000062461	NA
ENSMUSG00000064140	2.73951	-0.894322	1.9232	-0.465017	0.641919	1	ENSMUSG00000064140	Trim38
ENSMUSG00000050919	506.661	0.232542	0.379132	0.613355	0.539641	1	ENSMUSG00000050919	Zfp366
ENSMUSG00000021650	253.449	0.0375211	0.144085	0.26041	0.794548	1	ENSMUSG00000021650	Ptcd2
ENSMUSG00000041632	231.234	0.0246883	0.236856	0.104233	0.916984	1	ENSMUSG00000041632	Mrps27
ENSMUSG00000097828	34.0925	-0.129854	0.476538	-0.272493	0.785243	1	ENSMUSG00000097828	NA
ENSMUSG00000052727	6013.51	0.340554	0.223674	1.52255	0.127872	1	ENSMUSG00000052727	Map1b
ENSMUSG00000114282	3.5852	-0.764884	1.79567	-0.425961	0.670136	1	ENSMUSG00000114282	NA
ENSMUSG00000097027	29.0345	-0.129775	0.52686	-0.246317	0.805437	1	ENSMUSG00000097027	NA
ENSMUSG00000021647	8.30009	-1.30005	1.82491	-0.712392	0.476222	1	ENSMUSG00000021647	Cartpt
ENSMUSG00000038518	541.043	0.116146	0.130334	0.89114	0.372854	1	ENSMUSG00000038518	Jarid2
ENSMUSG00000021646	302.324	-0.0175849	0.209008	-0.0841352	0.932949	1	ENSMUSG00000021646	Mccc2
ENSMUSG00000034525	1311.35	0.277967	0.113752	2.44363	0.0145403	1	ENSMUSG00000034525	Ice1
ENSMUSG00000057531	384.983	-0.151631	0.181697	-0.834527	0.403984	1	ENSMUSG00000057531	Dtnbp1
ENSMUSG00000078915	58.3334	0.274623	0.85575	0.320915	0.748275	1	ENSMUSG00000078915	NA
ENSMUSG00000049658	824.569	0.466771	0.19519	2.39137	0.0167856	1	ENSMUSG00000049658	Bdp1
ENSMUSG00000038175	340.037	-0.327928	0.263686	-1.24363	0.213636	1	ENSMUSG00000038175	Mylip
ENSMUSG00000049538	8.43553	-1.13194	1.38619	-0.816587	0.414165	1	ENSMUSG00000049538	Adamts16
ENSMUSG00000021337	1.87529	-3.73818	3.28977	-1.1363	0.255829	1	ENSMUSG00000021337	Scgn
ENSMUSG00000021643	42.1592	-0.239943	0.327951	-0.731642	0.464387	1	ENSMUSG00000021643	Serf1
ENSMUSG00000000253	88.0105	-0.368379	0.279137	-1.31971	0.186933	1	ENSMUSG00000000253	Gmpr
ENSMUSG00000094989	67.7666	0.209444	0.615569	0.340245	0.733672	1	ENSMUSG00000094989	Rpl9-ps4
ENSMUSG00000021645	272.702	-0.289465	0.225524	-1.28352	0.199309	1	ENSMUSG00000021645	Smn1
ENSMUSG00000046876	887.836	0.0602357	0.188605	0.319375	0.749442	1	ENSMUSG00000046876	Atxn1
ENSMUSG00000066407	18.7269	-0.600049	0.885206	-0.677864	0.497858	1	ENSMUSG00000066407	Gm10263
ENSMUSG00000038132	888.913	0.306401	0.233679	1.3112	0.189789	1	ENSMUSG00000038132	Rbm24
ENSMUSG00000114752	9.63599	1.07864	0.927737	1.16265	0.244971	1	ENSMUSG00000114752	NA
ENSMUSG00000021606	516.441	-0.274505	0.174194	-1.57586	0.115059	1	ENSMUSG00000021606	Ndufs6
ENSMUSG00000021607	359.768	-0.288024	0.163873	-1.75761	0.0788147	1	ENSMUSG00000021607	Mrpl36
ENSMUSG00000021373	2230.12	0.0317387	0.211074	0.150368	0.880474	1	ENSMUSG00000021373	Cap2
ENSMUSG00000069237	2091.61	0.0931939	0.128423	0.725681	0.468034	1	ENSMUSG00000069237	Fam8a1
ENSMUSG00000078945	137.041	0.210807	0.559575	0.376727	0.706377	1	ENSMUSG00000078945	Naip2
ENSMUSG00000071203	169.504	-0.0544328	0.383423	-0.141965	0.887107	1	ENSMUSG00000071203	Naip5
ENSMUSG00000021338	428.214	0.164443	0.229333	0.717051	0.473343	1	ENSMUSG00000021338	Carmil1
ENSMUSG00000114576	5.45625	0.347209	1.41081	0.246106	0.8056	1	ENSMUSG00000114576	NA
ENSMUSG00000021374	1034.33	0.462324	0.151111	3.0595	0.00221704	1	ENSMUSG00000021374	Nup153
ENSMUSG00000078942	66.0819	-0.213654	0.462369	-0.462086	0.64402	1	ENSMUSG00000078942	Naip6
ENSMUSG00000021608	923.452	-0.192182	0.121824	-1.57754	0.114672	1	ENSMUSG00000021608	Lpcat1
ENSMUSG00000082956	2.93912	-1.10881	1.6972	-0.653315	0.513553	1	ENSMUSG00000082956	NA
ENSMUSG00000051723	2.547	-0.168652	1.83784	-0.0917661	0.926884	1	ENSMUSG00000051723	NA
ENSMUSG00000021375	2767.8	0.027859	0.148226	0.187949	0.850917	1	ENSMUSG00000021375	Kif13a
ENSMUSG00000021610	1738.86	-0.152638	0.106491	-1.43334	0.15176	1	ENSMUSG00000021610	Clptm1l
ENSMUSG00000064558	2.60484	-1.45419	2.16965	-0.670243	0.502703	1	ENSMUSG00000064558	Gm24620
ENSMUSG00000044231	119.499	-0.245167	0.268229	-0.914022	0.360705	1	ENSMUSG00000044231	Nhlrc1
ENSMUSG00000021611	10.2972	-0.462617	0.971746	-0.476068	0.634026	1	ENSMUSG00000021611	Tert
ENSMUSG00000021376	85.5225	0.0961924	0.299662	0.321003	0.748208	1	ENSMUSG00000021376	Tpmt
ENSMUSG00000021639	290.426	0.184579	0.180287	1.02381	0.305926	1	ENSMUSG00000021639	Gtf2h2
ENSMUSG00000016756	98.4995	-0.870768	0.812717	-1.07143	0.283977	1	ENSMUSG00000016756	Cmah
ENSMUSG00000038080	310.618	0.0446043	0.1321	0.337656	0.735622	1	ENSMUSG00000038080	Kdm1b
ENSMUSG00000021638	385.941	0.010695	0.41725	0.0256321	0.979551	1	ENSMUSG00000021638	Ocln
ENSMUSG00000021377	2253.93	0.206478	0.215344	0.958829	0.337645	1	ENSMUSG00000021377	Dek
ENSMUSG00000038068	199.985	0.625469	0.367049	1.70405	0.0883723	1	ENSMUSG00000038068	Rnf144b
ENSMUSG00000021636	41.1963	0.0655518	0.440972	0.148653	0.881827	1	ENSMUSG00000021636	Marveld2
ENSMUSG00000097622	3.87613	1.78097	2.0792	0.856562	0.391687	1	ENSMUSG00000097622	A330033J07Rik
ENSMUSG00000114860	2.33346	0.405826	1.69293	0.239719	0.810548	1	ENSMUSG00000114860	NA
ENSMUSG00000021379	1393.45	0.026953	0.263795	0.102174	0.918618	1	ENSMUSG00000021379	Id4
ENSMUSG00000021635	386.853	0.118532	0.156021	0.759718	0.447423	1	ENSMUSG00000021635	Rad17
ENSMUSG00000078941	166.213	-0.190842	0.268314	-0.711262	0.476922	1	ENSMUSG00000078941	Taf9
ENSMUSG00000052293	5.55435	0.0158917	0.96105	0.0165357	0.986807	1	ENSMUSG00000052293	Taf9
ENSMUSG00000048924	90.5735	-0.0341066	0.336468	-0.101367	0.91926	1	ENSMUSG00000048924	Ccdc125
ENSMUSG00000038025	2942.01	0.157141	0.154332	1.0182	0.308583	1	ENSMUSG00000038025	Phf2
ENSMUSG00000086889	44.6651	-0.363772	0.482595	-0.753783	0.45098	1	ENSMUSG00000086889	NA
ENSMUSG00000069089	367.757	0.194084	0.172123	1.12759	0.259492	1	ENSMUSG00000069089	Cdk7
ENSMUSG00000038014	4088.64	0.0276857	0.0979334	0.282699	0.777407	1	ENSMUSG00000038014	Fam120a
ENSMUSG00000061474	268.46	-0.253556	0.242039	-1.04758	0.294831	1	ENSMUSG00000061474	Mrps36
ENSMUSG00000045273	5.35701	0.210238	1.03636	0.202862	0.839243	1	ENSMUSG00000045273	Cenph
ENSMUSG00000085340	2.8449	-0.481271	1.80824	-0.266154	0.79012	1	ENSMUSG00000085340	NA
ENSMUSG00000036006	163.541	0.0610801	0.271688	0.224817	0.822122	1	ENSMUSG00000036006	Ripor2
ENSMUSG00000085603	7.15375	-1.76194	1.19143	-1.47884	0.139182	1	ENSMUSG00000085603	NA
ENSMUSG00000041431	14.0807	0.383621	1.01743	0.377048	0.706138	1	ENSMUSG00000041431	Ccnb1
ENSMUSG00000006715	54.6301	0.114967	0.448448	0.256367	0.797668	1	ENSMUSG00000006715	Gmnn
ENSMUSG00000019132	3256.19	0.0462706	0.0872403	0.530381	0.595848	1	ENSMUSG00000019132	BC005537
ENSMUSG00000064811	2.35169	-0.741147	1.67798	-0.44169	0.658714	1	ENSMUSG00000064811	Gm22358
ENSMUSG00000006717	239.901	-0.178517	0.200995	-0.888165	0.374452	1	ENSMUSG00000006717	Acot13
ENSMUSG00000021629	898.65	0.0239252	0.14046	0.170334	0.864747	1	ENSMUSG00000021629	Slc30a5
ENSMUSG00000114738	7.93397	-1.03428	1.63344	-0.63319	0.52661	1	ENSMUSG00000114738	Gm41041
ENSMUSG00000114759	209.166	-0.259269	0.169097	-1.53326	0.125213	1	ENSMUSG00000114759	NA
ENSMUSG00000096722	4.11401	-0.595615	1.22949	-0.48444	0.628074	1	ENSMUSG00000096722	NA
ENSMUSG00000035958	304.798	0.0141048	0.175401	0.0804146	0.935908	1	ENSMUSG00000035958	Tdp2
ENSMUSG00000017756	2870.09	0.0587899	0.319633	0.183929	0.854069	1	ENSMUSG00000017756	Slc12a7
ENSMUSG00000086796	9.71254	0.238318	1.00671	0.236729	0.812867	1	ENSMUSG00000086796	4932702P03Rik
ENSMUSG00000041417	2055.26	0.350112	0.186487	1.8774	0.0604629	1	ENSMUSG00000041417	Pik3r1
ENSMUSG00000104214	4.01322	0.546374	1.55106	0.352259	0.724644	1	ENSMUSG00000104214	NA
ENSMUSG00000035936	152.639	-0.136169	0.304726	-0.446858	0.654978	1	ENSMUSG00000035936	Aldh5a1
ENSMUSG00000086448	8.5662	-0.35496	0.789072	-0.449844	0.652823	1	ENSMUSG00000086448	NA
ENSMUSG00000021624	11.1104	-0.530546	0.577793	-0.918228	0.3585	1	ENSMUSG00000021624	Cd180
ENSMUSG00000021567	445.295	-0.320457	0.283153	-1.13175	0.257741	1	ENSMUSG00000021567	Nkd2
ENSMUSG00000021569	10.2881	-0.392048	0.809849	-0.484101	0.628314	1	ENSMUSG00000021569	Trip13
ENSMUSG00000021340	31.4086	0.0402558	0.56055	0.0718148	0.942749	1	ENSMUSG00000021340	Gpld1
ENSMUSG00000021339	772.674	0.140657	0.126273	1.11391	0.265319	1	ENSMUSG00000021339	Mrs2
ENSMUSG00000048978	5.11514	-1.05458	1.35117	-0.780493	0.435101	1	ENSMUSG00000048978	Nrsn1
ENSMUSG00000060198	71.3426	-0.0176705	0.508032	-0.0347823	0.972253	1	ENSMUSG00000060198	Gm11353
ENSMUSG00000057649	1394.37	0.0640305	0.122483	0.522769	0.601135	1	ENSMUSG00000057649	Brd9
ENSMUSG00000021573	345.231	0.0867661	0.242199	0.358243	0.720162	1	ENSMUSG00000021573	Tppp
ENSMUSG00000080966	12.8571	0.97815	1.47462	0.663322	0.507125	1	ENSMUSG00000080966	NA
ENSMUSG00000037989	1516.32	0.0071438	0.384077	0.0186	0.98516	1	ENSMUSG00000037989	Wnk2
ENSMUSG00000037966	775.077	-0.184812	0.269398	-0.686019	0.492701	1	ENSMUSG00000037966	Ninj1
ENSMUSG00000021572	41.4514	-0.294432	0.4595	-0.640765	0.521675	1	ENSMUSG00000021572	Cep72
ENSMUSG00000037960	626.901	-0.0330007	0.207263	-0.159221	0.873495	1	ENSMUSG00000037960	Card19
ENSMUSG00000021384	4.24556	-0.521536	1.30828	-0.398643	0.690156	1	ENSMUSG00000021384	Susd3
ENSMUSG00000036123	2.5331	2.24817	1.5245	1.4747	0.140294	1	ENSMUSG00000036123	Slc9a3
ENSMUSG00000034152	1085.76	0.0418451	0.117947	0.354777	0.722757	1	ENSMUSG00000034152	Exoc3
ENSMUSG00000037946	23.2695	-0.76178	0.59712	-1.27576	0.202041	1	ENSMUSG00000037946	Fgd3
ENSMUSG00000021575	5.08232	-0.450203	1.40935	-0.31944	0.749393	1	ENSMUSG00000021575	Ahrr
ENSMUSG00000034751	3117.11	0.417687	0.164832	2.53401	0.0112765	1	ENSMUSG00000034751	Mast4
ENSMUSG00000091906	4.65059	-4.08819	1.55172	-2.63463	0.008423	1	ENSMUSG00000091906	1700099I09Rik
ENSMUSG00000090329	6.52097	-0.287325	1.00731	-0.28524	0.77546	1	ENSMUSG00000090329	NA
ENSMUSG00000091577	3.95669	1.51034	1.38924	1.08718	0.276959	1	ENSMUSG00000091577	Gm6211
ENSMUSG00000021576	863.686	-0.127757	0.115697	-1.10424	0.269489	1	ENSMUSG00000021576	Pdcd6
ENSMUSG00000037933	2344.38	0.10357	0.151154	0.685193	0.493222	1	ENSMUSG00000037933	Bicd2
ENSMUSG00000021577	4420.89	0.0347087	0.0999838	0.347144	0.728483	1	ENSMUSG00000021577	Sdha
ENSMUSG00000021385	349.995	0.184415	0.170466	1.08183	0.279329	1	ENSMUSG00000021385	Ippk
ENSMUSG00000021391	49.5405	0.314808	0.466868	0.674297	0.500122	1	ENSMUSG00000021391	Cenpp
ENSMUSG00000113255	44.9783	0.0295756	0.382588	0.0773042	0.938382	1	ENSMUSG00000113255	Tes3-ps
ENSMUSG00000032621	1732.76	0.151621	0.158112	0.958946	0.337586	1	ENSMUSG00000032621	Srek1
ENSMUSG00000021578	830.071	0.0122674	0.121859	0.100669	0.919813	1	ENSMUSG00000021578	Ccdc127
ENSMUSG00000069184	105.132	0.131258	0.258956	0.506874	0.612243	1	ENSMUSG00000069184	Zfp72
ENSMUSG00000043631	1913.43	0.0978896	0.266983	0.366651	0.713879	1	ENSMUSG00000043631	Ecm2
ENSMUSG00000062382	66.0638	0.0694074	0.521426	0.133111	0.894106	1	ENSMUSG00000062382	Ftl1-ps2
ENSMUSG00000113212	5.6216	-0.445598	0.838649	-0.531328	0.595191	1	ENSMUSG00000113212	NA
ENSMUSG00000021388	4688.47	0.230057	0.21487	1.07068	0.284313	1	ENSMUSG00000021388	Aspn
ENSMUSG00000069208	146.805	-0.207671	0.241252	-0.860804	0.389346	1	ENSMUSG00000069208	Zfp825
ENSMUSG00000048368	97.9027	0.34127	0.467847	0.729449	0.465727	1	ENSMUSG00000048368	Omd
ENSMUSG00000021390	11801.1	0.392915	0.23075	1.70278	0.08861	1	ENSMUSG00000021390	Ogn
ENSMUSG00000113061	57.9219	0.463616	0.755872	0.613352	0.539644	1	ENSMUSG00000113061	Rps18-ps5
ENSMUSG00000076431	228.174	-0.283096	0.29042	-0.974782	0.329668	1	ENSMUSG00000076431	Sox4
ENSMUSG00000021583	1460.86	0.0670141	0.187685	0.357056	0.72105	1	ENSMUSG00000021583	Erap1
ENSMUSG00000021392	366.996	0.235113	0.231119	1.01728	0.309021	1	ENSMUSG00000021392	Nol8
ENSMUSG00000006191	296.642	0.0118205	0.177198	0.0667079	0.946814	1	ENSMUSG00000006191	Cdkal1
ENSMUSG00000016477	227.159	-0.229079	0.237929	-0.962803	0.335646	1	ENSMUSG00000016477	E2f3
ENSMUSG00000038732	151.527	-0.154033	0.309611	-0.497504	0.618834	1	ENSMUSG00000038732	Mboat1
ENSMUSG00000037851	815.622	0.231049	0.143379	1.61146	0.107081	1	ENSMUSG00000037851	Iars1
ENSMUSG00000049115	71.6371	-0.158174	0.380747	-0.415431	0.677827	1	ENSMUSG00000049115	Agtr1a
ENSMUSG00000113424	12.6552	0.302765	0.654739	0.462421	0.64378	1	ENSMUSG00000113424	NA
ENSMUSG00000038462	1117.53	-0.225922	0.138508	-1.63111	0.102867	1	ENSMUSG00000038462	Uqcrfs1
ENSMUSG00000069255	394.62	-0.106231	0.138923	-0.764677	0.444464	1	ENSMUSG00000069255	Dusp22
ENSMUSG00000021356	16.0835	-0.636756	1.07466	-0.592517	0.553504	1	ENSMUSG00000021356	Irf4
ENSMUSG00000113515	8.48855	-0.849282	0.74969	-1.13284	0.25728	1	ENSMUSG00000113515	NA
ENSMUSG00000021395	2582.86	0.133972	0.125278	1.06939	0.284892	1	ENSMUSG00000021395	Spin1
ENSMUSG00000021396	208.255	0.0983703	0.274989	0.357725	0.720549	1	ENSMUSG00000021396	Nxnl2
ENSMUSG00000112959	3.72372	0.401669	1.29218	0.310847	0.755917	1	ENSMUSG00000112959	Gm32834
ENSMUSG00000067586	5628.92	-0.0431448	0.233394	-0.184859	0.85334	1	ENSMUSG00000067586	S1pr3
ENSMUSG00000021709	1815.23	0.161271	0.140832	1.14513	0.252156	1	ENSMUSG00000021709	Erbin
ENSMUSG00000021448	3.77794	-0.305518	1.39302	-0.21932	0.826401	1	ENSMUSG00000021448	Shc3
ENSMUSG00000021357	744.452	0.206404	0.163012	1.26619	0.205445	1	ENSMUSG00000021357	Exoc2
ENSMUSG00000062248	21.2472	0.194054	0.620225	0.312876	0.754375	1	ENSMUSG00000062248	Cks2
ENSMUSG00000056257	3.73205	1.06551	1.18893	0.896189	0.370152	1	ENSMUSG00000056257	NA
ENSMUSG00000038415	5.26831	-0.109576	1.32275	-0.0828399	0.933979	1	ENSMUSG00000038415	Foxq1
ENSMUSG00000021710	204.478	-0.0930346	0.218581	-0.42563	0.670377	1	ENSMUSG00000021710	Nln
ENSMUSG00000038402	15.9292	-0.109833	0.888438	-0.123625	0.901612	1	ENSMUSG00000038402	Foxf2
ENSMUSG00000086144	4.11147	0.6034	1.51899	0.397237	0.691193	1	ENSMUSG00000086144	NA
ENSMUSG00000050295	2790.04	-0.00274588	0.146974	-0.0186827	0.985094	1	ENSMUSG00000050295	Foxc1
ENSMUSG00000035139	397.26	0.06968	0.161675	0.430989	0.666476	1	ENSMUSG00000035139	Secisbp2
ENSMUSG00000038372	183.188	-0.135125	0.220758	-0.612096	0.540474	1	ENSMUSG00000038372	Gmds
ENSMUSG00000113119	2.56268	0.588497	1.64275	0.358239	0.720165	1	ENSMUSG00000113119	NA
ENSMUSG00000113935	2.32499	-1.04895	1.78178	-0.588706	0.556058	1	ENSMUSG00000113935	NA
ENSMUSG00000112944	4.12615	-0.74268	1.34651	-0.551558	0.581251	1	ENSMUSG00000112944	NA
ENSMUSG00000113965	14.7216	0.259474	0.605278	0.428687	0.668151	1	ENSMUSG00000113965	NA
ENSMUSG00000042743	102.668	0.111102	0.231729	0.479449	0.631619	1	ENSMUSG00000042743	Sgtb
ENSMUSG00000044951	114.442	0.761694	0.805272	0.945885	0.344207	1	ENSMUSG00000044951	Mylk4
ENSMUSG00000042874	3.31983	-1.00829	1.21585	-0.829294	0.406938	1	ENSMUSG00000042874	NA
ENSMUSG00000021400	594.594	0.00846158	0.154655	0.0547126	0.956367	1	ENSMUSG00000021400	Wrnip1
ENSMUSG00000021451	204.736	-0.295902	0.368768	-0.802407	0.422318	1	ENSMUSG00000021451	Sema4d
ENSMUSG00000044734	156.78	-0.292108	0.414363	-0.704957	0.480837	1	ENSMUSG00000044734	Serpinb1a
ENSMUSG00000021453	587.21	-0.313858	0.322506	-0.973184	0.330462	1	ENSMUSG00000021453	Gadd45g
ENSMUSG00000079049	6.0542	0.168391	1.27991	0.131564	0.895329	1	ENSMUSG00000079049	Serpinb1c
ENSMUSG00000047842	9.11122	-0.603258	1.12883	-0.53441	0.593058	1	ENSMUSG00000047842	Diras2
ENSMUSG00000042842	1657.58	0.179472	0.134482	1.33454	0.182027	1	ENSMUSG00000042842	Serpinb6b
ENSMUSG00000045827	1973.66	0.118632	0.146861	0.807785	0.419215	1	ENSMUSG00000045827	Serpinb9
ENSMUSG00000021711	670.352	0.145726	0.121905	1.1954	0.23193	1	ENSMUSG00000021711	Trappc13
ENSMUSG00000021457	198.351	-0.339571	0.486145	-0.698497	0.484867	1	ENSMUSG00000021457	Syk
ENSMUSG00000118537	26.418	0.370689	0.487702	0.760073	0.447211	1	ENSMUSG00000118537	Shld3
ENSMUSG00000021403	2.60151	2.14771	2.12118	1.01251	0.311294	1	ENSMUSG00000021403	Serpinb9b
ENSMUSG00000021712	490.234	0.174801	0.159943	1.0929	0.27444	1	ENSMUSG00000021712	Trim23
ENSMUSG00000021713	193.635	0.487577	0.265362	1.8374	0.0661502	1	ENSMUSG00000021713	Ppwd1
ENSMUSG00000021585	2987.43	0.117913	0.153274	0.769294	0.441719	1	ENSMUSG00000021585	Cast
ENSMUSG00000113015	4.6379	0.686309	1.08887	0.630294	0.528502	1	ENSMUSG00000113015	NA
ENSMUSG00000021460	402.915	-0.000995514	0.16821	-0.00591828	0.995278	1	ENSMUSG00000021460	Auh
ENSMUSG00000056749	151.611	1.14767	0.90756	1.26456	0.206028	1	ENSMUSG00000056749	Nfil3
ENSMUSG00000021714	10.1973	-0.342236	0.67872	-0.504237	0.614095	1	ENSMUSG00000021714	Cenpk
ENSMUSG00000021464	149.799	0.509459	0.377653	1.34902	0.177332	1	ENSMUSG00000021464	Ror2
ENSMUSG00000021587	1.92704	-1.55243	2.86506	-0.54185	0.587922	1	ENSMUSG00000021587	Pcsk1
ENSMUSG00000074800	38.9623	-0.0693743	0.560472	-0.123778	0.901491	1	ENSMUSG00000074800	NA
ENSMUSG00000021468	736.243	-0.00939787	0.104782	-0.0896899	0.928534	1	ENSMUSG00000021468	Sptlc1
ENSMUSG00000114143	4.42835	0.75804	1.29414	0.585749	0.558044	1	ENSMUSG00000114143	NA
ENSMUSG00000001542	347.547	0.391552	0.232683	1.68277	0.0924193	1	ENSMUSG00000001542	Ell2
ENSMUSG00000021478	130.026	0.232053	0.382446	0.60676	0.54401	1	ENSMUSG00000021478	Drd1
ENSMUSG00000021591	279.583	-0.0160117	0.238208	-0.0672172	0.946409	1	ENSMUSG00000021591	Glrx
ENSMUSG00000021474	862.764	-0.126373	0.186024	-0.679334	0.496926	1	ENSMUSG00000021474	Sfxn1
ENSMUSG00000034987	7.81026	-1.86411	1.0749	-1.73422	0.0828795	1	ENSMUSG00000034987	Hrh2
ENSMUSG00000046169	211.645	0.0367979	0.349272	0.105356	0.916093	1	ENSMUSG00000046169	Adamts6
ENSMUSG00000021589	435.955	-0.0141329	0.217133	-0.0650888	0.948103	1	ENSMUSG00000021589	Rhobtb3
ENSMUSG00000025867	809.472	-0.199323	0.259456	-0.768234	0.442348	1	ENSMUSG00000025867	Cplx2
ENSMUSG00000061833	129.162	0.202775	0.548484	0.369701	0.711605	1	ENSMUSG00000061833	Gm6311
ENSMUSG00000025872	389.364	-0.301167	0.158812	-1.89638	0.0579104	1	ENSMUSG00000025872	Thoc3
ENSMUSG00000086567	201.722	-0.581019	0.3295	-1.76334	0.077844	1	ENSMUSG00000086567	NA
ENSMUSG00000021590	11.8851	-0.422455	0.744912	-0.56712	0.570632	1	ENSMUSG00000021590	Spata9
ENSMUSG00000021715	312.87	-0.022366	0.217669	-0.102752	0.91816	1	ENSMUSG00000021715	Cwc27
ENSMUSG00000021716	286.072	-0.0525932	0.183927	-0.285946	0.774919	1	ENSMUSG00000021716	Srek1ip1
ENSMUSG00000043183	172.935	0.347795	0.226837	1.53324	0.125217	1	ENSMUSG00000043183	Simc1
ENSMUSG00000021719	5855.51	0.248066	0.218947	1.13299	0.257217	1	ENSMUSG00000021719	Rgs7bp
ENSMUSG00000043190	167.73	-0.160679	0.203282	-0.790424	0.42928	1	ENSMUSG00000043190	Rfesd
ENSMUSG00000060147	2729.5	-0.176747	0.112418	-1.57223	0.115896	1	ENSMUSG00000060147	Serpinb6a
ENSMUSG00000021720	8.25744	-0.574834	1.10132	-0.521951	0.601705	1	ENSMUSG00000021720	Rnf180
ENSMUSG00000114217	2.85001	3.17381	1.99555	1.59044	0.111735	1	ENSMUSG00000114217	Gm7054
ENSMUSG00000046949	330.587	-0.0479529	0.173809	-0.275894	0.78263	1	ENSMUSG00000046949	Nqo2
ENSMUSG00000021592	328.741	0.170365	0.166643	1.02234	0.30662	1	ENSMUSG00000021592	Arsk
ENSMUSG00000101308	1.99336	-0.289332	1.44016	-0.200903	0.840775	1	ENSMUSG00000101308	NA
ENSMUSG00000025871	2493.29	-0.0258384	0.107776	-0.239742	0.81053	1	ENSMUSG00000025871	4833439L19Rik
ENSMUSG00000025870	222.323	0.432543	0.216241	2.00029	0.0454693	1	ENSMUSG00000025870	Arl10
ENSMUSG00000080454	2.35275	-0.46347	1.73088	-0.267765	0.78888	1	ENSMUSG00000080454	NA
ENSMUSG00000025869	291.259	-0.271838	0.172455	-1.57628	0.114961	1	ENSMUSG00000025869	Nop16
ENSMUSG00000025868	745.012	-0.0958605	0.116135	-0.825423	0.409132	1	ENSMUSG00000025868	Higd2a
ENSMUSG00000021408	719.238	0.152366	0.154007	0.989345	0.322494	1	ENSMUSG00000021408	Ripk1
ENSMUSG00000090628	3.29654	-0.920984	1.70749	-0.53938	0.589625	1	ENSMUSG00000090628	NA
ENSMUSG00000038286	229.949	-0.206296	0.22614	-0.912249	0.361638	1	ENSMUSG00000038286	Bphl
ENSMUSG00000047547	3076.08	-0.123487	0.160446	-0.769649	0.441508	1	ENSMUSG00000047547	Cltb
ENSMUSG00000058672	848.601	0.197316	0.275629	0.715874	0.474069	1	ENSMUSG00000058672	Tubb2a
ENSMUSG00000033991	625.777	0.0256023	0.175644	0.145762	0.884109	1	ENSMUSG00000033991	Skic3
ENSMUSG00000045136	185.575	-0.111761	0.32974	-0.338938	0.734656	1	ENSMUSG00000045136	Tubb2b
ENSMUSG00000071451	109.024	-0.258208	0.298421	-0.865248	0.386903	1	ENSMUSG00000071451	Psmg4
ENSMUSG00000042590	368.023	0.0226359	0.16778	0.134914	0.89268	1	ENSMUSG00000042590	Ipo11
ENSMUSG00000038267	94.0902	-0.795099	0.467245	-1.70168	0.0888161	1	ENSMUSG00000038267	Slc22a23
ENSMUSG00000113843	4.56693	-1.11535	1.39355	-0.800367	0.423498	1	ENSMUSG00000113843	Gm6129
ENSMUSG00000113998	6.6686	-0.857352	1.34676	-0.636602	0.524384	1	ENSMUSG00000113998	Gm40909
ENSMUSG00000118423	28.7953	-0.25059	0.638488	-0.392473	0.694708	1	ENSMUSG00000118423	NA
ENSMUSG00000100833	3.84702	0.488425	1.56269	0.312553	0.75462	1	ENSMUSG00000100833	NA
ENSMUSG00000025873	961.925	0.0435411	0.0788507	0.552197	0.580813	1	ENSMUSG00000025873	Faf2
ENSMUSG00000113185	3.42532	-0.343006	1.56746	-0.218829	0.826783	1	ENSMUSG00000113185	NA
ENSMUSG00000021411	1359.99	0.108669	0.186294	0.583317	0.55968	1	ENSMUSG00000021411	Pxdc1
ENSMUSG00000021692	245.098	0.0318426	0.188993	0.168486	0.866201	1	ENSMUSG00000021692	Dimt1
ENSMUSG00000113740	6.28796	0.782794	1.04644	0.748055	0.454427	1	ENSMUSG00000113740	Gm8598
ENSMUSG00000113170	3.80549	-0.696508	1.36247	-0.51121	0.609204	1	ENSMUSG00000113170	NA
ENSMUSG00000113651	3.26146	-0.00594329	1.8798	-0.00316167	0.997477	1	ENSMUSG00000113651	Gm4900
ENSMUSG00000114003	53.9478	0.487477	0.675806	0.721326	0.470709	1	ENSMUSG00000114003	Gm9616
ENSMUSG00000021597	197.804	0.21594	0.22127	0.975911	0.329108	1	ENSMUSG00000021597	Slf1
ENSMUSG00000071252	99.3001	0.428572	0.273057	1.56953	0.116524	1	ENSMUSG00000071252	2210408I21Rik
ENSMUSG00000021413	2445.11	0.30742	0.141243	2.17652	0.029516	1	ENSMUSG00000021413	Prpf4b
ENSMUSG00000021414	41.4047	0.314252	0.511959	0.613822	0.539333	1	ENSMUSG00000021414	Fam217a
ENSMUSG00000021416	6.04043	0.763337	0.805081	0.948149	0.343054	1	ENSMUSG00000021416	Eci3
ENSMUSG00000085962	25.3941	0.0298369	0.526112	0.056712	0.954775	1	ENSMUSG00000085962	NA
ENSMUSG00000034928	2022.57	-0.000875263	0.124633	-0.0070227	0.994397	1	ENSMUSG00000034928	Rnf44
ENSMUSG00000064138	587.263	-0.0284168	0.143524	-0.197994	0.84305	1	ENSMUSG00000064138	Arb2a
ENSMUSG00000021218	3947.52	-0.0291279	0.111984	-0.260108	0.79478	1	ENSMUSG00000021218	Gdi2
ENSMUSG00000114605	5.4627	-0.584831	1.04105	-0.561769	0.574274	1	ENSMUSG00000114605	NA
ENSMUSG00000113894	11.1656	-0.23429	0.748262	-0.313112	0.754196	1	ENSMUSG00000113894	NA
ENSMUSG00000114649	2.53554	0.850348	1.60005	0.531451	0.595107	1	ENSMUSG00000114649	3110006O06Rik
ENSMUSG00000069171	53.533	-0.15641	0.500798	-0.312322	0.754796	1	ENSMUSG00000069171	Nr2f1
ENSMUSG00000069227	9.37733	-0.436814	0.810568	-0.538898	0.589957	1	ENSMUSG00000069227	Gprin1
ENSMUSG00000021693	418.047	0.246949	0.154392	1.59949	0.109712	1	ENSMUSG00000021693	Kif2a
ENSMUSG00000071181	45.9386	0.0797268	0.363119	0.219561	0.826213	1	ENSMUSG00000071181	3830408C21Rik
ENSMUSG00000049233	4.20246	0.66649	1.15269	0.578204	0.563126	1	ENSMUSG00000049233	Apoo-ps
ENSMUSG00000033799	632.872	0.545543	0.192355	2.83613	0.00456633	1	ENSMUSG00000033799	Tasor2
ENSMUSG00000033781	596.872	-0.141009	0.107712	-1.30913	0.190489	1	ENSMUSG00000033781	Asb13
ENSMUSG00002075945	5.69461	-1.01057	1.05317	-0.95955	0.337282	1	ENSMUSG00002075945	NA
ENSMUSG00000063130	2.61268	1.04304	1.97634	0.527766	0.597662	1	ENSMUSG00000063130	Calml3
ENSMUSG00000074794	1067.14	-0.611631	0.208601	-2.93206	0.0033672	1	ENSMUSG00000074794	Arrdc3
ENSMUSG00000068184	151.454	0.0353279	0.252759	0.139769	0.888843	1	ENSMUSG00000068184	Ndufaf2
ENSMUSG00000043889	344.417	0.128501	0.24144	0.532226	0.59457	1	ENSMUSG00000043889	NA
ENSMUSG00000021215	6794.38	-0.0243157	0.261821	-0.0928714	0.926006	1	ENSMUSG00000021215	Net1
ENSMUSG00000113128	4.77123	-0.159727	0.970862	-0.164521	0.869321	1	ENSMUSG00000113128	NA
ENSMUSG00000033715	192.403	0.205665	0.369897	0.556006	0.578207	1	ENSMUSG00000033715	Akr1c14
ENSMUSG00000021694	127.362	0.371957	0.235319	1.58065	0.113958	1	ENSMUSG00000021694	Ercc8
ENSMUSG00000021417	700.19	-0.340684	0.147204	-2.31437	0.0206473	1	ENSMUSG00000021417	Eci2
ENSMUSG00000021214	2.60017	-3.57939	2.12424	-1.68502	0.0919844	1	ENSMUSG00000021214	Akr1c18
ENSMUSG00000021696	211.68	0.365339	0.496492	0.73584	0.461828	1	ENSMUSG00000021696	Elovl7
ENSMUSG00000114607	13.4918	-0.545951	0.833187	-0.655257	0.512302	1	ENSMUSG00000114607	NA
ENSMUSG00000021213	12.1048	-0.998192	0.929668	-1.07371	0.282954	1	ENSMUSG00000021213	Akr1c13
ENSMUSG00000071551	2.38879	-0.690555	2.029	-0.340342	0.733599	1	ENSMUSG00000071551	Akr1c19
ENSMUSG00000025875	673.227	0.0606108	0.200072	0.302944	0.761932	1	ENSMUSG00000025875	Tspan17
ENSMUSG00000021697	4.68017	0.330317	1.49533	0.220899	0.825171	1	ENSMUSG00000021697	Depdc1b
ENSMUSG00000059288	383.266	0.0591342	0.173698	0.340442	0.733524	1	ENSMUSG00000059288	Cdyl
ENSMUSG00000021418	74.0428	-0.347544	0.321788	-1.08004	0.280125	1	ENSMUSG00000021418	Rpp40
ENSMUSG00000046573	138.467	0.021984	0.261253	0.0841485	0.932938	1	ENSMUSG00000046573	Lyrm4
ENSMUSG00000114251	17.5742	-0.0231348	0.879096	-0.0263166	0.979005	1	ENSMUSG00000114251	NA
ENSMUSG00000025876	28.112	-0.0526886	0.871099	-0.0604851	0.951769	1	ENSMUSG00000025876	Unc5a
ENSMUSG00000021420	268.368	-0.257338	0.201077	-1.2798	0.200615	1	ENSMUSG00000021420	Fars2
ENSMUSG00000035840	513.51	0.302875	0.186206	1.62656	0.103831	1	ENSMUSG00000035840	Lysmd3
ENSMUSG00000021207	2.40017	0.38587	1.87208	0.206119	0.836698	1	ENSMUSG00000021207	Akr1c21
ENSMUSG00000114851	3.17301	-0.909996	1.61435	-0.563692	0.572964	1	ENSMUSG00000114851	NA
ENSMUSG00000039114	105.993	-0.35589	0.464032	-0.766951	0.443111	1	ENSMUSG00000039114	Nrn1
ENSMUSG00000114708	5.53129	2.90986	1.6299	1.7853	0.0742132	1	ENSMUSG00000114708	NA
ENSMUSG00000035834	29.3223	0.0649978	0.557889	0.116507	0.907251	1	ENSMUSG00000035834	Polr3g
ENSMUSG00000051098	106.729	0.365634	0.363265	1.00652	0.314165	1	ENSMUSG00000051098	Mblac2
ENSMUSG00000045410	367.662	-0.135506	0.190793	-0.710221	0.477567	1	ENSMUSG00000045410	Akr1e1
ENSMUSG00000094772	5.84432	-0.744658	1.3426	-0.554639	0.579141	1	ENSMUSG00000094772	NA
ENSMUSG00000113866	2.40271	0.590269	1.84281	0.320309	0.748734	1	ENSMUSG00000113866	NA
ENSMUSG00000021537	1148.41	-0.0813905	0.164141	-0.495856	0.619996	1	ENSMUSG00000021537	Cetn3
ENSMUSG00000021423	15.2724	-0.225072	1.0188	-0.220919	0.825156	1	ENSMUSG00000021423	Ly86
ENSMUSG00000000078	3282.32	0.345669	0.171594	2.01445	0.0439619	1	ENSMUSG00000000078	Klf6
ENSMUSG00000025877	12.4766	-0.628251	0.936516	-0.670839	0.502323	1	ENSMUSG00000025877	Hk3
ENSMUSG00000025878	782.085	-0.0273323	0.120817	-0.226229	0.821023	1	ENSMUSG00000025878	Uimc1
ENSMUSG00000021193	773.265	0.0275531	0.125762	0.21909	0.82658	1	ENSMUSG00000021193	Pitrm1
ENSMUSG00000021699	167.841	0.0572681	0.282689	0.202583	0.839461	1	ENSMUSG00000021699	Pde4d
ENSMUSG00000059751	62.6105	-0.402044	0.537436	-0.748078	0.454413	1	ENSMUSG00000059751	Rps3a3
ENSMUSG00000021700	9.029	-2.73875	2.84158	-0.963814	0.335139	1	ENSMUSG00000021700	Rab3c
ENSMUSG00000039087	626.358	0.17235	0.192758	0.894125	0.371255	1	ENSMUSG00000039087	Rreb1
ENSMUSG00000045609	3.55228	0.316563	1.4448	0.219105	0.826568	1	ENSMUSG00000045609	NA
ENSMUSG00000021481	526.687	-0.011814	0.200947	-0.0587918	0.953118	1	ENSMUSG00000021481	Zfp346
ENSMUSG00000114481	4.65047	-0.909639	1.27707	-0.712286	0.476288	1	ENSMUSG00000114481	Gm46415
ENSMUSG00000021701	180.97	-0.603079	0.417963	-1.4429	0.149049	1	ENSMUSG00000021701	Plk2
ENSMUSG00000021427	3083.65	-0.00835634	0.139543	-0.0598837	0.952248	1	ENSMUSG00000021427	Ssr1
ENSMUSG00000005320	7.88483	0.757362	1.07484	0.70463	0.481041	1	ENSMUSG00000005320	Fgfr4
ENSMUSG00000044566	19.7061	0.114802	0.624387	0.183864	0.85412	1	ENSMUSG00000044566	Cage1
ENSMUSG00000021488	2415.66	0.158645	0.141207	1.1235	0.261226	1	ENSMUSG00000021488	Nsd1
ENSMUSG00000034789	175.735	-0.271776	0.324645	-0.837149	0.402509	1	ENSMUSG00000034789	Rab24
ENSMUSG00000021428	423.696	0.00158807	0.137123	0.0115814	0.99076	1	ENSMUSG00000021428	Riok1
ENSMUSG00000021486	1608.1	-0.262676	0.1379	-1.90483	0.0568028	1	ENSMUSG00000021486	Prelid1
ENSMUSG00000032745	1002.81	0.264215	0.164051	1.61056	0.107275	1	ENSMUSG00000032745	Gpbp1
ENSMUSG00000021485	13.1079	-2.11816	0.953567	-2.2213	0.0263305	1	ENSMUSG00000021485	Mxd3
ENSMUSG00000021484	2898.5	-0.10201	0.121407	-0.840227	0.400781	1	ENSMUSG00000021484	Lman2
ENSMUSG00000054889	9.36811	2.3709	3.22525	0.735107	0.462274	1	ENSMUSG00000054889	Dsp
ENSMUSG00000052087	7.7968	0.574889	1.11375	0.516175	0.605732	1	ENSMUSG00000052087	Rgs14
ENSMUSG00000021196	4023.79	0.169238	0.19549	0.865712	0.386648	1	ENSMUSG00000021196	Pfkp
ENSMUSG00000021431	816.918	0.170308	0.176213	0.966486	0.333801	1	ENSMUSG00000021431	Snrnp48
ENSMUSG00000068324	27.1577	0.850752	0.869828	0.978069	0.32804	1	ENSMUSG00000068324	Gm10029
ENSMUSG00000039004	3059.12	-0.125766	0.298751	-0.420973	0.673775	1	ENSMUSG00000039004	Bmp6
ENSMUSG00000032727	547.151	0.341699	0.140385	2.43401	0.0149327	1	ENSMUSG00000032727	Mier3
ENSMUSG00000072421	19.3737	-0.517296	0.694537	-0.744808	0.456388	1	ENSMUSG00000072421	NA
ENSMUSG00000021754	1189.67	0.24279	0.210183	1.15514	0.248035	1	ENSMUSG00000021754	Map3k1
ENSMUSG00000085204	4.6176	0.581354	1.19304	0.487287	0.626055	1	ENSMUSG00000085204	NA
ENSMUSG00000049985	2.21842	-2.06868	2.12031	-0.975653	0.329236	1	ENSMUSG00000049985	Ankrd55
ENSMUSG00000038991	3451.89	-0.0217135	0.105272	-0.20626	0.836588	1	ENSMUSG00000038991	Txndc5
ENSMUSG00000021147	746.287	0.282674	0.150961	1.8725	0.061137	1	ENSMUSG00000021147	Wdr37
ENSMUSG00000114399	11.7103	-0.0869987	0.804894	-0.108087	0.913927	1	ENSMUSG00000114399	NA
ENSMUSG00000114638	14.0855	-1.31787	0.757322	-1.74017	0.0818293	1	ENSMUSG00000114638	NA
ENSMUSG00000021756	8897.9	0.112456	0.112286	1.00151	0.31658	1	ENSMUSG00000021756	Il6st
ENSMUSG00000038982	396.624	-0.240281	0.208171	-1.15424	0.2484	1	ENSMUSG00000038982	Bloc1s5
ENSMUSG00000001707	176.358	0.171387	0.227829	0.75226	0.451895	1	ENSMUSG00000001707	Eef1e1
ENSMUSG00000005583	3248.7	0.232628	0.196104	1.18624	0.235526	1	ENSMUSG00000005583	Mef2c
ENSMUSG00000114687	3.67698	3.20154	2.22607	1.43821	0.150376	1	ENSMUSG00000114687	NA
ENSMUSG00000097292	9.51383	0.625669	0.964937	0.648404	0.516723	1	ENSMUSG00000097292	A230107N01Rik
ENSMUSG00000021149	739.316	0.21673	0.148486	1.45959	0.144401	1	ENSMUSG00000021149	Gtpbp4
ENSMUSG00000050377	24.0791	-0.0123809	1.44246	-0.00858318	0.993152	1	ENSMUSG00000050377	Il31ra
ENSMUSG00000114547	444.978	0.109001	0.382808	0.28474	0.775843	1	ENSMUSG00000114547	Gm3226
ENSMUSG00000035762	229.046	0.25751	0.20324	1.26703	0.205145	1	ENSMUSG00000035762	Tmem161b
ENSMUSG00000114602	6.83576	2.44552	1.13574	2.15324	0.0313	1	ENSMUSG00000114602	NA
ENSMUSG00000074886	1229.18	-0.172299	0.146794	-1.17375	0.240496	1	ENSMUSG00000074886	Grk6
ENSMUSG00000114827	12.296	1.41198	0.74172	1.90365	0.0569556	1	ENSMUSG00000114827	Gm46432
ENSMUSG00000096449	24.0606	1.07912	0.937563	1.15098	0.249739	1	ENSMUSG00000096449	LOC118568041
ENSMUSG00000034686	52.4262	-0.5105	0.442039	-1.15488	0.248142	1	ENSMUSG00000034686	Prr7
ENSMUSG00000021432	396.047	-0.00988345	0.180563	-0.0547367	0.956348	1	ENSMUSG00000021432	Slc35b3
ENSMUSG00000096932	4.17015	0.833041	1.25248	0.665114	0.505978	1	ENSMUSG00000096932	5033403F01Rik
ENSMUSG00000021548	369.02	0.0646468	0.156116	0.414095	0.678804	1	ENSMUSG00000021548	Ccnh
ENSMUSG00000047789	366.245	0.0510873	0.147906	0.345405	0.72979	1	ENSMUSG00000047789	Slc38a9
ENSMUSG00000114438	12.1438	1.20456	0.80864	1.48961	0.136326	1	ENSMUSG00000114438	NA
ENSMUSG00000033499	1304.66	0.144932	0.117305	1.23551	0.21664	1	ENSMUSG00000033499	Larp4b
ENSMUSG00000113936	2.93175	-2.89537	2.13278	-1.35756	0.174604	1	ENSMUSG00000113936	Gm8784
ENSMUSG00000021759	1611.8	0.0418608	0.207019	0.202208	0.839754	1	ENSMUSG00000021759	Plpp1
ENSMUSG00000021549	959.992	0.298779	0.161932	1.84509	0.0650239	1	ENSMUSG00000021549	Rasa1
ENSMUSG00000017778	1583.61	-0.303439	0.164523	-1.84436	0.065131	1	ENSMUSG00000017778	Cox7c
ENSMUSG00000064917	5.29763	4.31465	1.45786	2.95957	0.00308069	1	ENSMUSG00000064917	Snord138
ENSMUSG00000034675	1009.85	-0.204801	0.161251	-1.27007	0.204059	1	ENSMUSG00000034675	Dbn1
ENSMUSG00000016018	1019.15	0.0893918	0.158582	0.563693	0.572963	1	ENSMUSG00000016018	Mtrex
ENSMUSG00000042426	464.354	0.152068	0.161757	0.9401	0.347166	1	ENSMUSG00000042426	Dhx29
ENSMUSG00000034488	106.631	-0.359427	0.517212	-0.694932	0.487098	1	ENSMUSG00000034488	Edil3
ENSMUSG00000021613	67.191	0.77461	0.552391	1.40228	0.16083	1	ENSMUSG00000021613	Hapln1
ENSMUSG00000094463	2.88311	-0.0592499	2.27818	-0.0260076	0.979251	1	ENSMUSG00000094463	Gm8546
ENSMUSG00000074650	5.70614	-1.02497	0.919433	-1.11479	0.264942	1	ENSMUSG00000074650	NA
ENSMUSG00000021760	965.324	-0.104667	0.154189	-0.678825	0.497248	1	ENSMUSG00000021760	Gpx8
ENSMUSG00000023132	7.01572	-0.178196	1.58637	-0.112329	0.910562	1	ENSMUSG00000023132	Gzma
ENSMUSG00000042379	46.4862	-0.0457285	1.21294	-0.0377005	0.969927	1	ENSMUSG00000042379	Esm1
ENSMUSG00000021763	46.1877	0.0908144	0.527757	0.172076	0.863378	1	ENSMUSG00000021763	Cspg4b
ENSMUSG00000021493	9007.74	-0.0305081	0.196045	-0.155618	0.876334	1	ENSMUSG00000021493	Pdlim7
ENSMUSG00000114715	141.79	0.209539	0.374063	0.56017	0.575363	1	ENSMUSG00000114715	NA
ENSMUSG00000042364	2590.91	0.412737	0.213518	1.93303	0.0532323	1	ENSMUSG00000042364	Snx18
ENSMUSG00000035711	61.4501	-0.118564	0.333282	-0.355746	0.722031	1	ENSMUSG00000035711	Dok3
ENSMUSG00000042348	1622.88	0.0462708	0.347588	0.133119	0.894099	1	ENSMUSG00000042348	Arl15
ENSMUSG00000114213	6.98108	-0.233663	1.11219	-0.210093	0.833595	1	ENSMUSG00000114213	A430090L17Rik
ENSMUSG00000114707	3.53125	-0.944822	1.56951	-0.601986	0.547184	1	ENSMUSG00000114707	NA
ENSMUSG00000048264	1422.76	0.170868	0.16229	1.05285	0.292408	1	ENSMUSG00000048264	Dip2c
ENSMUSG00000113984	1.91193	-1.62822	2.09486	-0.777247	0.437013	1	ENSMUSG00000113984	NA
ENSMUSG00000113065	2.29564	1.41658	1.68738	0.839513	0.401182	1	ENSMUSG00000113065	NA
ENSMUSG00000021764	460.801	-0.299886	0.134683	-2.22662	0.025973	1	ENSMUSG00000021764	Ndufs4
ENSMUSG00000021494	420.354	-0.0918416	0.177022	-0.518815	0.60389	1	ENSMUSG00000021494	Ddx41
ENSMUSG00000114138	5.38393	0.771763	1.07539	0.717656	0.47297	1	ENSMUSG00000114138	NA
ENSMUSG00000021765	66.3742	0.546388	0.632069	0.864442	0.387345	1	ENSMUSG00000021765	Fst
ENSMUSG00000021495	1983.36	-0.0952714	0.202041	-0.471545	0.637252	1	ENSMUSG00000021495	Fam193b
ENSMUSG00000058569	2021.31	-0.19964	0.158756	-1.25753	0.208562	1	ENSMUSG00000058569	Tmed9
ENSMUSG00000021614	291.196	0.0503318	0.472028	0.106629	0.915083	1	ENSMUSG00000021614	Vcan
ENSMUSG00000089940	42.2845	-0.322092	0.580511	-0.554843	0.579002	1	ENSMUSG00000089940	NA
ENSMUSG00000021504	252.722	-0.296763	0.207712	-1.42872	0.153084	1	ENSMUSG00000021504	B4galt7
ENSMUSG00000086506	8.47445	-0.436883	1.02889	-0.424617	0.671116	1	ENSMUSG00000086506	NA
ENSMUSG00000021501	363.971	0.0434469	0.135289	0.321142	0.748103	1	ENSMUSG00000021501	Caml
ENSMUSG00000021615	195.153	-0.158891	0.205031	-0.774965	0.43836	1	ENSMUSG00000021615	Xrcc4
ENSMUSG00000012422	640.264	-0.000264863	0.135767	-0.00195087	0.998443	1	ENSMUSG00000012422	Tmem167
ENSMUSG00000078958	4.34017	0.971656	1.3619	0.713455	0.475564	1	ENSMUSG00000078958	Atp6ap1l
ENSMUSG00000049517	5364.89	-0.219839	0.140519	-1.56448	0.117706	1	ENSMUSG00000049517	Rps23
ENSMUSG00000021619	167.542	-0.383291	0.257471	-1.48868	0.136572	1	ENSMUSG00000021619	Atg10
ENSMUSG00000021500	1742.15	0.173668	0.164443	1.0561	0.290921	1	ENSMUSG00000021500	Ddx46
ENSMUSG00000114688	4.55005	0.01456	1.79678	0.00810339	0.993535	1	ENSMUSG00000114688	NA
ENSMUSG00000045767	3333.71	0.269578	0.118066	2.28327	0.0224143	1	ENSMUSG00000045767	B230219D22Rik
ENSMUSG00000114579	4.19796	0.347179	1.42271	0.244027	0.80721	1	ENSMUSG00000114579	NA
ENSMUSG00000021497	754.01	0.00699728	0.134043	0.0522019	0.958368	1	ENSMUSG00000021497	Txndc15
ENSMUSG00000021496	150.592	0.002555	0.270847	0.00943335	0.992473	1	ENSMUSG00000021496	Pcbd2
ENSMUSG00000069223	5.79768	0.620256	1.30379	0.475734	0.634264	1	ENSMUSG00000069223	4930451E10Rik
ENSMUSG00000015536	626.1	-0.00796193	0.142404	-0.055911	0.955413	1	ENSMUSG00000015536	Mocs2
ENSMUSG00000021499	3.5725	-2.0207	1.39935	-1.44403	0.148731	1	ENSMUSG00000021499	Catsper3
ENSMUSG00000015533	116.484	-0.112574	0.32924	-0.341921	0.73241	1	ENSMUSG00000015533	Itga2
ENSMUSG00000042284	8587.45	0.25583	0.211048	1.21219	0.225441	1	ENSMUSG00000042284	Itga1
ENSMUSG00000015937	1017.35	-0.128627	0.10766	-1.19475	0.232185	1	ENSMUSG00000015937	Macroh2a1
ENSMUSG00000114470	31.7216	0.299965	0.608116	0.49327	0.621822	1	ENSMUSG00000114470	NA
ENSMUSG00000003992	914.306	0.135958	0.194082	0.70052	0.483603	1	ENSMUSG00000003992	Ssbp2
ENSMUSG00000042275	73.2957	0.244417	0.358151	0.682439	0.494961	1	ENSMUSG00000042275	Pelo
ENSMUSG00000114255	57.9624	0.375762	0.309989	1.21218	0.225443	1	ENSMUSG00000114255	Gm10734
ENSMUSG00000114551	10.7847	0.171274	1.0198	0.167948	0.866624	1	ENSMUSG00000114551	Gm6035
ENSMUSG00000042258	43.2213	-0.511793	0.832193	-0.614993	0.53856	1	ENSMUSG00000042258	Isl1
ENSMUSG00000021621	422.307	-0.000130708	0.152506	-0.00085707	0.999316	1	ENSMUSG00000021621	Zcchc9
ENSMUSG00000021156	3138.58	0.0363519	0.106883	0.340108	0.733775	1	ENSMUSG00000021156	Zmynd11
ENSMUSG00000113650	6.36972	-0.244615	1.20152	-0.203588	0.838676	1	ENSMUSG00000113650	NA
ENSMUSG00002075551	7.13553	-0.04856	0.868963	-0.0558827	0.955435	1	ENSMUSG00002075551	NA
ENSMUSG00000035493	1726.89	0.312056	0.565455	0.551868	0.581039	1	ENSMUSG00000035493	Tgfbi
ENSMUSG00000046159	23.4574	-0.15295	0.693018	-0.220701	0.825325	1	ENSMUSG00000046159	Chrm3
ENSMUSG00000014850	187.05	0.161475	0.217894	0.741071	0.45865	1	ENSMUSG00000014850	Msh3
ENSMUSG00000021707	65.7009	0.104341	0.304629	0.342518	0.731961	1	ENSMUSG00000021707	Dhfr
ENSMUSG00000021540	1421.67	0.172284	0.120823	1.42593	0.15389	1	ENSMUSG00000021540	Smad5
ENSMUSG00000021725	443.803	0.113892	0.191776	0.593882	0.552591	1	ENSMUSG00000021725	Parp8
ENSMUSG00000034334	84.5539	-0.143638	0.290684	-0.49414	0.621207	1	ENSMUSG00000034334	Fam151b
ENSMUSG00000021728	31.5785	0.0927772	0.967219	0.0959216	0.923583	1	ENSMUSG00000021728	Emb
ENSMUSG00000114540	128.558	0.317408	0.351759	0.902345	0.366874	1	ENSMUSG00000114540	NA
ENSMUSG00000021706	577.601	0.491387	0.179902	2.73141	0.0063064	1	ENSMUSG00000021706	Zfyve16
ENSMUSG00000021730	7.8936	-0.0881381	1.11027	-0.0793847	0.936727	1	ENSMUSG00000021730	Hcn1
ENSMUSG00000021703	527.299	0.235978	0.200217	1.17861	0.238553	1	ENSMUSG00000021703	Serinc5
ENSMUSG00000021731	252.025	0.0101397	0.203973	0.0497111	0.960353	1	ENSMUSG00000021731	Mrps30
ENSMUSG00000021702	22.7611	-0.621247	0.814714	-0.762534	0.445742	1	ENSMUSG00000021702	Thbs4
ENSMUSG00000021704	769.522	0.123987	0.210281	0.589624	0.555443	1	ENSMUSG00000021704	Mtx3
ENSMUSG00000021732	11.2197	-2.23244	2.13655	-1.04488	0.296077	1	ENSMUSG00000021732	Fgf10
ENSMUSG00000047419	91.8066	0.349468	0.300019	1.16482	0.244091	1	ENSMUSG00000047419	Cmya5
ENSMUSG00000042167	647.105	0.0390278	0.130988	0.297949	0.765742	1	ENSMUSG00000042167	Tent2
ENSMUSG00000025453	14.9011	0.387685	0.63387	0.611616	0.540792	1	ENSMUSG00000025453	Nnt
ENSMUSG00000021313	3013.13	0.368153	0.256307	1.43637	0.150896	1	ENSMUSG00000021313	Ryr2
ENSMUSG00000113269	2.32557	-3.92798	2.38691	-1.64563	0.099839	1	ENSMUSG00000113269	NA
ENSMUSG00000112947	4.003	0.275584	1.36856	0.201368	0.840411	1	ENSMUSG00000112947	NA
ENSMUSG00000113789	6.77301	-0.10259	0.767636	-0.133644	0.893684	1	ENSMUSG00000113789	NA
ENSMUSG00000025451	1052.34	0.0608212	0.138747	0.438361	0.661125	1	ENSMUSG00000025451	Paip1
ENSMUSG00000097399	4.57518	1.61997	1.10505	1.46596	0.142658	1	ENSMUSG00000097399	NA
ENSMUSG00000021311	699.043	0.0895217	0.140315	0.638004	0.523471	1	ENSMUSG00000021311	Mtr
ENSMUSG00000060176	7.82867	-0.170652	0.941279	-0.181298	0.856133	1	ENSMUSG00000060176	Kif27
ENSMUSG00000062822	720.858	0.269626	0.148769	1.81239	0.0699267	1	ENSMUSG00000062822	4833420G17Rik
ENSMUSG00000025450	42.3013	-0.279664	0.452214	-0.618433	0.53629	1	ENSMUSG00000025450	NA
ENSMUSG00000021550	474.405	-0.182507	0.150471	-1.2129	0.225167	1	ENSMUSG00000021550	Qng1
ENSMUSG00000074635	15.1161	0.660334	0.563003	1.17288	0.240844	1	ENSMUSG00000074635	3110070M22Rik
ENSMUSG00000074634	53.7902	-0.466013	0.544081	-0.856514	0.391714	1	ENSMUSG00000074634	Tmem267
ENSMUSG00000052374	2.16788	-0.928275	2.36119	-0.393139	0.694217	1	ENSMUSG00000052374	Actn2
ENSMUSG00000007617	106.43	0.71744	0.27851	2.576	0.00999518	1	ENSMUSG00000007617	Homer1
ENSMUSG00000114019	15.2465	0.136783	0.668807	0.204518	0.837948	1	ENSMUSG00000114019	NA
ENSMUSG00000021690	1112.14	0.0930081	0.147963	0.628589	0.529618	1	ENSMUSG00000021690	Jmy
ENSMUSG00000113237	3.32906	-0.0592499	2.18748	-0.0270859	0.978391	1	ENSMUSG00000113237	Gm6109
ENSMUSG00000050244	461.11	0.236646	0.158188	1.49597	0.134661	1	ENSMUSG00000050244	Heatr1
ENSMUSG00000042082	498.014	0.0864053	0.17727	0.487423	0.625959	1	ENSMUSG00000042082	Arsb
ENSMUSG00000045312	362.907	-0.568761	0.449719	-1.2647	0.205978	1	ENSMUSG00000045312	Lhfpl2
ENSMUSG00000057554	1248.91	0.0940194	0.104708	0.897924	0.369226	1	ENSMUSG00000057554	Lgals8
ENSMUSG00000021687	1235.68	0.069913	0.116606	0.599564	0.548797	1	ENSMUSG00000021687	Scamp1
ENSMUSG00000095105	4.2873	-0.752444	1.15904	-0.649197	0.516211	1	ENSMUSG00000095105	Edaradd
ENSMUSG00000021686	1041.84	-0.0137068	0.125589	-0.109141	0.913091	1	ENSMUSG00000021686	Ap3b1
ENSMUSG00000113598	4.13408	-0.213417	1.17908	-0.181003	0.856365	1	ENSMUSG00000113598	NA
ENSMUSG00000057069	257.296	0.0130797	0.185662	0.070449	0.943836	1	ENSMUSG00000057069	Ero1b
ENSMUSG00000042043	701.116	-0.171511	0.130144	-1.31785	0.187552	1	ENSMUSG00000042043	Tbca
ENSMUSG00000078141	19.1222	-0.427432	0.61952	-0.689941	0.490231	1	ENSMUSG00000078141	NA
ENSMUSG00000056457	2.30761	0.891359	1.36918	0.651016	0.515036	1	ENSMUSG00000056457	Prl2c3
ENSMUSG00000042015	399.944	-0.0934434	0.158457	-0.589708	0.555387	1	ENSMUSG00000042015	Wdr41
ENSMUSG00000113871	4.32424	-1.38523	1.45268	-0.953566	0.340303	1	ENSMUSG00000113871	NA
ENSMUSG00000114014	9.50173	0.207539	0.832377	0.249333	0.803103	1	ENSMUSG00000114014	NA
ENSMUSG00000113070	5.90162	0.152169	0.84057	0.181031	0.856344	1	ENSMUSG00000113070	NA
ENSMUSG00000061724	1367.65	-0.0787637	0.144631	-0.544585	0.586039	1	ENSMUSG00000061724	NA
ENSMUSG00000110123	7.84911	0.189441	0.856635	0.221145	0.824979	1	ENSMUSG00000110123	NA
ENSMUSG00000021306	425.383	0.0812799	0.165125	0.492233	0.622554	1	ENSMUSG00000021306	Gpr137b
ENSMUSG00000005397	6868.53	0.0966239	0.172718	0.55943	0.575868	1	ENSMUSG00000005397	Nid1
ENSMUSG00000114068	3.52919	-1.45967	1.61216	-0.905408	0.365249	1	ENSMUSG00000114068	NA
ENSMUSG00000019726	991.348	0.207083	0.214201	0.966772	0.333658	1	ENSMUSG00000019726	Lyst
ENSMUSG00000021303	10.7398	-0.867528	0.854603	-1.01512	0.310046	1	ENSMUSG00000021303	Gng4
ENSMUSG00000113258	11.06	0.117658	0.992799	0.118511	0.905663	1	ENSMUSG00000113258	Gm7446
ENSMUSG00000021684	24.5642	-0.191141	0.502462	-0.380408	0.703642	1	ENSMUSG00000021684	Pde8b
ENSMUSG00000041995	449.612	-0.265991	0.132272	-2.01093	0.0443326	1	ENSMUSG00000041995	Zbed3
ENSMUSG00000088108	2.58851	4.11755	1.93862	2.12396	0.0336737	1	ENSMUSG00000088108	Snora47
ENSMUSG00000077380	3.4642	-1.65182	1.58345	-1.04317	0.296868	1	ENSMUSG00000077380	Gm22661
ENSMUSG00000021681	1376.77	-0.0652009	0.269086	-0.242305	0.808544	1	ENSMUSG00000021681	Aggf1
ENSMUSG00000039242	1564.72	0.223	0.198397	1.12401	0.261009	1	ENSMUSG00000039242	B3galnt2
ENSMUSG00000096192	6.56959	-0.251392	1.1421	-0.220113	0.825783	1	ENSMUSG00000096192	Gm18856
ENSMUSG00000021678	1067.91	-0.0157066	0.506767	-0.0309937	0.975275	1	ENSMUSG00000021678	F2rl1
ENSMUSG00000113359	2.26845	-0.245729	1.94748	-0.126178	0.899591	1	ENSMUSG00000113359	NA
ENSMUSG00000048376	1655.86	0.167635	0.248117	0.675627	0.499278	1	ENSMUSG00000048376	F2r
ENSMUSG00000039233	528.558	0.148467	0.122508	1.2119	0.225552	1	ENSMUSG00000039233	Tbce
ENSMUSG00000021676	224.98	-0.210018	0.363125	-0.578363	0.563019	1	ENSMUSG00000021676	Iqgap2
ENSMUSG00000021302	854.632	0.0470313	0.132245	0.355636	0.722113	1	ENSMUSG00000021302	Ggps1
ENSMUSG00000051111	6.19599	0.724876	1.62982	0.444759	0.656494	1	ENSMUSG00000051111	Sv2c
ENSMUSG00000021671	320.077	0.0569141	0.153724	0.370236	0.711206	1	ENSMUSG00000021671	Poc5
ENSMUSG00000021546	7318.21	0.0205905	0.104495	0.197048	0.84379	1	ENSMUSG00000021546	Hnrnpk
ENSMUSG00000065434	21.6901	-0.420277	0.644668	-0.651928	0.514448	1	ENSMUSG00000065434	Mir7-1
ENSMUSG00000047117	3.64732	-0.328781	1.29993	-0.252923	0.800327	1	ENSMUSG00000047117	Ankdd1b
ENSMUSG00000035367	392.294	0.0160759	0.174877	0.0919273	0.926756	1	ENSMUSG00000035367	Rmi1
ENSMUSG00000039219	1050.12	0.231648	0.170707	1.357	0.174782	1	ENSMUSG00000039219	Arid4b
ENSMUSG00000113775	6.36347	0.673572	0.980135	0.687224	0.491942	1	ENSMUSG00000113775	NA
ENSMUSG00000015672	309.788	-0.188952	0.215476	-0.876903	0.380539	1	ENSMUSG00000015672	Mrpl32
ENSMUSG00000015671	1216.1	-0.0703477	0.127	-0.55392	0.579633	1	ENSMUSG00000015671	Psma2
ENSMUSG00000021668	340.012	0.515903	0.17473	2.95258	0.00315134	1	ENSMUSG00000021668	Polk
ENSMUSG00000091109	4.46	1.24756	1.26195	0.988592	0.322863	1	ENSMUSG00000091109	NA
ENSMUSG00000039182	250.694	0.207606	0.19074	1.08842	0.276408	1	ENSMUSG00000039182	AW209491
ENSMUSG00000113389	40.5596	-0.158913	0.801986	-0.198149	0.842928	1	ENSMUSG00000113389	NA
ENSMUSG00000097806	3.12219	2.35854	1.5522	1.51948	0.128642	1	ENSMUSG00000097806	NA
ENSMUSG00000097684	4.4358	-0.278003	1.02934	-0.270079	0.7871	1	ENSMUSG00000097684	NA
ENSMUSG00000055254	279.022	-0.351959	0.593207	-0.593315	0.55297	1	ENSMUSG00000055254	Ntrk2
ENSMUSG00000114854	2.46029	-0.00441324	1.72821	-0.00255364	0.997962	1	ENSMUSG00000114854	Gm34354
ENSMUSG00000021318	100.563	0.31699	0.340948	0.92973	0.352511	1	ENSMUSG00000021318	Gli3
ENSMUSG00000113338	23.505	-0.990073	0.596088	-1.66095	0.0967237	1	ENSMUSG00000113338	A530046M15Rik
ENSMUSG00000113290	9.56265	-0.461211	0.912863	-0.505236	0.613393	1	ENSMUSG00000113290	NA
ENSMUSG00000041324	2859.36	0.442921	0.291916	1.51729	0.129195	1	ENSMUSG00000041324	Inhba
ENSMUSG00000113224	4.27909	-0.207464	1.70781	-0.12148	0.903311	1	ENSMUSG00000113224	NA
ENSMUSG00000112969	3.73818	2.79074	1.57462	1.77232	0.0763414	1	ENSMUSG00000112969	NA
ENSMUSG00000021669	1780.36	0.225607	0.13376	1.68666	0.091669	1	ENSMUSG00000021669	Cert1
ENSMUSG00000114193	5.18781	0.00760171	1.35676	0.00560284	0.99553	1	ENSMUSG00000114193	NA
ENSMUSG00000055137	26.1267	-0.45098	0.431557	-1.04501	0.29602	1	ENSMUSG00000055137	Sugct
ENSMUSG00000012429	238.938	-0.000772883	0.191278	-0.00404063	0.996776	1	ENSMUSG00000012429	Mplkip
ENSMUSG00000113045	3.44314	-0.139699	1.3982	-0.0999135	0.920413	1	ENSMUSG00000113045	NA
ENSMUSG00000021670	464.122	0.648842	0.187912	3.4529	0.000554594	0.613848	ENSMUSG00000021670	Hmgcr
ENSMUSG00000091387	22.4412	1.64932	0.618333	2.66736	0.007645	1	ENSMUSG00000091387	Gcnt4
ENSMUSG00000041297	1040.09	0.202043	0.109311	1.84833	0.0645547	1	ENSMUSG00000041297	Cdk13
ENSMUSG00000113432	7.61721	0.990658	0.987578	1.00312	0.315804	1	ENSMUSG00000113432	NA
ENSMUSG00000080574	4.94476	1.11813	1.19695	0.934153	0.350225	1	ENSMUSG00000080574	Mir466i
ENSMUSG00000113140	4.2834	-1.57719	1.27386	-1.23812	0.215673	1	ENSMUSG00000113140	NA
ENSMUSG00000008859	772.287	0.0414835	0.144193	0.287694	0.773581	1	ENSMUSG00000008859	Rala
ENSMUSG00000113100	1.95331	2.01986	2.07629	0.972822	0.330642	1	ENSMUSG00000113100	NA
ENSMUSG00000113750	19.1685	-0.148171	0.639434	-0.231723	0.816753	1	ENSMUSG00000113750	Gm5628
ENSMUSG00000113688	5.18148	-0.0529611	1.38382	-0.0382715	0.969471	1	ENSMUSG00000113688	NA
ENSMUSG00000075054	495.071	0.00681528	0.164207	0.0415041	0.966894	1	ENSMUSG00000075054	Yae1d1
ENSMUSG00000075053	66.556	-0.064541	0.297368	-0.217041	0.828177	1	ENSMUSG00000075053	NA
ENSMUSG00000041236	1055.03	0.0439945	0.0978253	0.449725	0.652909	1	ENSMUSG00000041236	Vps41
ENSMUSG00000021314	22.063	0.187515	0.846208	0.221595	0.824629	1	ENSMUSG00000021314	Amph
ENSMUSG00000052957	1052.15	0.0566476	0.370923	0.152721	0.878619	1	ENSMUSG00000052957	Gas1
ENSMUSG00000114433	19.5904	0.0380588	0.587875	0.0647396	0.948381	1	ENSMUSG00000114433	NA
ENSMUSG00000050765	26.0465	-0.387154	0.6675	-0.580006	0.561911	1	ENSMUSG00000050765	Gm5084
ENSMUSG00000114452	4.28365	-1.65995	1.70875	-0.971436	0.331331	1	ENSMUSG00000114452	NA
ENSMUSG00000021559	363.121	0.00967216	0.543944	0.0177815	0.985813	1	ENSMUSG00000021559	Dapk1
ENSMUSG00000114501	2.19616	0.64653	1.42471	0.453796	0.649975	1	ENSMUSG00000114501	NA
ENSMUSG00000114277	11.6414	-0.0448822	0.94217	-0.0476371	0.962006	1	ENSMUSG00000114277	NA
ENSMUSG00000074874	4.55412	-0.412154	1.29126	-0.319187	0.749585	1	ENSMUSG00000074874	Ctla2b
ENSMUSG00000044258	49.3342	-0.6255	0.767904	-0.814556	0.415327	1	ENSMUSG00000044258	Ctla2a
ENSMUSG00000114036	2.80267	0	2.83722	0	1	1	ENSMUSG00000114036	NA
ENSMUSG00000113836	64.776	0.814727	0.472285	1.72508	0.0845138	1	ENSMUSG00000113836	NA
ENSMUSG00000074867	62.2361	0.00419659	0.331727	0.0126507	0.989906	1	ENSMUSG00000074867	Zfp808
ENSMUSG00000119163	2.58195	0.82604	2.06061	0.400871	0.688515	1	ENSMUSG00000119163	Gm24539
ENSMUSG00000091183	83.4012	0.427061	0.33129	1.28908	0.197369	1	ENSMUSG00000091183	Gm5141
ENSMUSG00000113637	2.12243	1.98432	1.91261	1.03749	0.299506	1	ENSMUSG00000113637	NA
ENSMUSG00000021458	6076.71	0.126682	0.205092	0.617685	0.536783	1	ENSMUSG00000021458	Aopep
ENSMUSG00000113853	11.4453	-0.135612	0.748237	-0.181242	0.856178	1	ENSMUSG00000113853	NA
ENSMUSG00000113326	9.67845	-0.953903	1.24975	-0.763277	0.445298	1	ENSMUSG00000113326	NA
ENSMUSG00000113665	9.10843	-0.679112	1.43325	-0.473825	0.635624	1	ENSMUSG00000113665	NA
ENSMUSG00000114104	16.0704	0.0637499	0.639695	0.0996566	0.920617	1	ENSMUSG00000114104	NA
ENSMUSG00000113472	10.7802	0.310052	0.861646	0.359837	0.718969	1	ENSMUSG00000113472	NA
ENSMUSG00000021461	267.2	-0.0199615	0.145163	-0.137511	0.890627	1	ENSMUSG00000021461	Fancc
ENSMUSG00000065599	82.1785	0.277415	0.357828	0.775274	0.438178	1	ENSMUSG00000065599	Mir23b
ENSMUSG00000021466	1203.92	0.281932	0.124476	2.26495	0.0235154	1	ENSMUSG00000021466	Ptch1
ENSMUSG00000102282	2.44808	-0.84016	1.54676	-0.543174	0.58701	1	ENSMUSG00000102282	NA
ENSMUSG00000021470	472.421	0.0860583	0.159888	0.538241	0.590411	1	ENSMUSG00000021470	Ercc6l2
ENSMUSG00000114095	2.35131	1.34987	2.37162	0.569177	0.569236	1	ENSMUSG00000114095	NA
ENSMUSG00000113340	2.29802	-1.02104	2.24395	-0.455021	0.649094	1	ENSMUSG00000113340	Gm7695
ENSMUSG00000033114	220.618	-0.37594	0.211612	-1.77656	0.0756414	1	ENSMUSG00000033114	Slc35d2
ENSMUSG00000044934	973.817	0.0326332	0.140478	0.232301	0.816304	1	ENSMUSG00000044934	Zfp367
ENSMUSG00000114165	2.15706	4.13977	1.95019	2.12275	0.0337747	1	ENSMUSG00000114165	NA
ENSMUSG00000021476	1080.16	-0.0921655	0.111725	-0.824935	0.409408	1	ENSMUSG00000021476	Habp4
ENSMUSG00000033102	379.783	0.0789411	0.163942	0.48152	0.630147	1	ENSMUSG00000033102	Cdc14b
ENSMUSG00000021482	1375.24	0.0162709	0.152661	0.106582	0.915121	1	ENSMUSG00000021482	Prxl2c
ENSMUSG00000113816	10.2086	-0.773932	0.698874	-1.1074	0.268122	1	ENSMUSG00000113816	NA
ENSMUSG00002076820	4.29082	3.48532	1.68626	2.06689	0.0387441	1	ENSMUSG00002076820	NA
ENSMUSG00000021477	2870.55	-0.0433257	0.212214	-0.20416	0.838228	1	ENSMUSG00000021477	Ctsl
ENSMUSG00000021483	120.027	0.207704	0.291386	0.712813	0.475962	1	ENSMUSG00000021483	Cdk20
ENSMUSG00000032846	462.918	0.27106	0.195078	1.38949	0.164683	1	ENSMUSG00000032846	Zswim6
ENSMUSG00000071180	972.225	-0.0685474	0.135319	-0.506563	0.612462	1	ENSMUSG00000071180	Smim15
ENSMUSG00000039109	191.42	-0.267124	0.934047	-0.285986	0.774889	1	ENSMUSG00000039109	F13a1
ENSMUSG00000055763	37.4678	0.572065	0.432231	1.32352	0.185663	1	ENSMUSG00000055763	NA
ENSMUSG00000021708	1632.59	0.12008	0.342353	0.350749	0.725777	1	ENSMUSG00000021708	Rasgrf2
ENSMUSG00000114133	295.078	0.184496	0.201605	0.915139	0.360119	1	ENSMUSG00000114133	Btf3l4b
ENSMUSG00000049625	13.289	-0.315954	0.853615	-0.370136	0.711281	1	ENSMUSG00000049625	Tifab
ENSMUSG00000021508	10.6583	-0.058482	0.913602	-0.0640125	0.94896	1	ENSMUSG00000021508	Cxcl14
ENSMUSG00000021509	3.04266	2.39435	2.18655	1.09504	0.273501	1	ENSMUSG00000021509	Slc25a48
ENSMUSG00000035509	15.8507	0.629494	0.625418	1.00652	0.314167	1	ENSMUSG00000035509	Fbxl21
ENSMUSG00000052180	9.30504	0.251668	1.00911	0.249395	0.803055	1	ENSMUSG00000052180	Serpinb6c
ENSMUSG00000059395	10.0022	-0.823343	0.754008	-1.09195	0.274853	1	ENSMUSG00000059395	Nkapl
ENSMUSG00000078139	99.4789	-0.372564	0.271291	-1.3733	0.169658	1	ENSMUSG00000078139	AK157302
ENSMUSG00000082396	3.7214	-0.0315712	1.32029	-0.0239122	0.980923	1	ENSMUSG00000082396	NA
ENSMUSG00000063894	619.368	0.183735	0.162455	1.13099	0.25806	1	ENSMUSG00000063894	Zkscan8
ENSMUSG00000048996	2.5246	3.14763	1.84857	1.70273	0.0886181	1	ENSMUSG00000048996	Or1f12
ENSMUSG00000064288	5.04278	0.607144	1.19771	0.506922	0.61221	1	ENSMUSG00000064288	H4c12
ENSMUSG00000095217	2.91626	-1.22411	1.85343	-0.660455	0.508962	1	ENSMUSG00000095217	H2bc15
ENSMUSG00000076749	2.02043	-1.62983	2.40431	-0.677881	0.497847	1	ENSMUSG00000076749	Trgc1
ENSMUSG00000003062	659.318	-0.0728541	0.14455	-0.504007	0.614257	1	ENSMUSG00000003062	Stard3nl
ENSMUSG00000060981	18.2114	-0.66248	0.739159	-0.896262	0.370113	1	ENSMUSG00000060981	H4c8
ENSMUSG00000114456	5.71113	-0.3606	1.01461	-0.355408	0.722284	1	ENSMUSG00000114456	H2bc9
ENSMUSG00000100210	3.13804	-0.329125	1.56031	-0.210936	0.832937	1	ENSMUSG00000100210	H3c7
ENSMUSG00000052565	8.75805	1.06396	1.09222	0.974125	0.329994	1	ENSMUSG00000052565	H1f3
ENSMUSG00000069273	2.38093	-0.0256451	1.46106	-0.0175523	0.985996	1	ENSMUSG00000069273	H3c6
ENSMUSG00000069272	4.04462	-0.0393798	1.2137	-0.032446	0.974116	1	ENSMUSG00000069272	H2ac8
ENSMUSG00000058385	47.306	0.0281748	0.497937	0.0565831	0.954877	1	ENSMUSG00000058385	H2bc8
ENSMUSG00000099583	4.24202	2.00178	1.27439	1.57078	0.116233	1	ENSMUSG00000099583	H3c4
ENSMUSG00000061482	5.453	0.604424	1.08552	0.556806	0.57766	1	ENSMUSG00000061482	H4c4
ENSMUSG00000047246	44.3276	-0.263641	0.433181	-0.608615	0.54278	1	ENSMUSG00000047246	H2bc6
ENSMUSG00000051627	14.4592	-1.45583	1.02133	-1.42543	0.154034	1	ENSMUSG00000051627	H1f4
ENSMUSG00000069270	5.75848	1.16382	1.08358	1.07406	0.282796	1	ENSMUSG00000069270	H2ac6
ENSMUSG00000018102	602.992	-0.249875	0.204981	-1.21901	0.22284	1	ENSMUSG00000018102	H2bc4
ENSMUSG00000060678	3.92827	1.5695	1.21833	1.28824	0.197663	1	ENSMUSG00000060678	H4c3
ENSMUSG00000114094	6.05801	-0.395784	1.23357	-0.320845	0.748328	1	ENSMUSG00000114094	NA
ENSMUSG00000058258	570.743	0.630958	0.334695	1.88517	0.0594063	1	ENSMUSG00000058258	Idi1
ENSMUSG00000021596	85.0319	-0.282381	0.535583	-0.52724	0.598027	1	ENSMUSG00000021596	Mctp1
ENSMUSG00000091264	418.036	0.0466329	0.168446	0.276842	0.781901	1	ENSMUSG00000091264	Smim13
ENSMUSG00000021365	1149.65	0.261321	0.250357	1.04379	0.296581	1	ENSMUSG00000021365	Nedd9
ENSMUSG00000097265	7.55093	-0.29548	1.00722	-0.293362	0.769246	1	ENSMUSG00000097265	NA
ENSMUSG00000074782	44.5111	0.25258	0.370678	0.681399	0.495619	1	ENSMUSG00000074782	4833422C13Rik
ENSMUSG00000114493	22.6766	-0.0477318	0.663076	-0.0719854	0.942613	1	ENSMUSG00000114493	NA
ENSMUSG00000120018	3.6988	1.20617	1.78176	0.676954	0.498435	1	ENSMUSG00000120018	NA
ENSMUSG00000042857	59.7527	-0.201072	0.399374	-0.503468	0.614635	1	ENSMUSG00000042857	Gm9776
ENSMUSG00000114780	5.58009	-1.52564	1.14013	-1.33813	0.180855	1	ENSMUSG00000114780	AI197445
ENSMUSG00000114681	2.63455	-1.05236	1.61933	-0.649876	0.515772	1	ENSMUSG00000114681	NA
ENSMUSG00000113528	28.2739	0.906664	0.473311	1.91558	0.0554186	1	ENSMUSG00000113528	NA
ENSMUSG00000112941	29.2815	-0.357989	0.797925	-0.44865	0.653684	1	ENSMUSG00000112941	Cplx2
ENSMUSG00000113216	1.87954	-1.452	2.76383	-0.525359	0.599334	1	ENSMUSG00000113216	NA
ENSMUSG00000038152	8.22064	-1.09613	1.05766	-1.03637	0.300031	1	ENSMUSG00000038152	5033430I15Rik
ENSMUSG00000085024	31.9291	-0.0756645	0.408387	-0.185277	0.853012	1	ENSMUSG00000085024	C230035I16Rik
ENSMUSG00000110393	33.1126	0.00458844	0.519123	0.00883882	0.992948	1	ENSMUSG00000110393	NA
ENSMUSG00000114893	2.51515	-0.48141	1.39374	-0.34541	0.729787	1	ENSMUSG00000114893	NA
ENSMUSG00000051606	6.39002	1.6145	1.07622	1.50016	0.133574	1	ENSMUSG00000051606	E030046B03Rik
ENSMUSG00000085936	5.16716	-0.355113	1.15913	-0.306361	0.75933	1	ENSMUSG00000085936	2610307P16Rik
ENSMUSG00000113856	3.09253	-1.70242	1.56052	-1.09093	0.275304	1	ENSMUSG00000113856	Gm10790
ENSMUSG00000097793	26.5315	-0.61892	0.491551	-1.25912	0.207988	1	ENSMUSG00000097793	NA
ENSMUSG00000086693	18.2466	0.603861	0.673084	0.897156	0.369636	1	ENSMUSG00000086693	A730081D07Rik
ENSMUSG00000120800	3.95041	-0.425705	1.40743	-0.30247	0.762294	1	ENSMUSG00000120800	NA
ENSMUSG00000120803	4.09749	1.3718	1.52726	0.898213	0.369072	1	ENSMUSG00000120803	NA
ENSMUSG00000120113	380.887	-0.107113	0.146116	-0.733067	0.463518	1	ENSMUSG00000120113	Fam120aos
ENSMUSG00000085881	128.961	-0.291788	0.28398	-1.0275	0.304187	1	ENSMUSG00000085881	NA
ENSMUSG00000112964	349.94	-0.119245	0.218212	-0.546462	0.584748	1	ENSMUSG00000112964	NA
ENSMUSG00000085457	42.6011	-0.62019	0.388832	-1.59501	0.11071	1	ENSMUSG00000085457	1110046J04Rik
ENSMUSG00000120863	220.012	-0.115334	0.215711	-0.534668	0.59288	1	ENSMUSG00000120863	NA
ENSMUSG00000114401	2.70239	-0.202296	1.85436	-0.109092	0.91313	1	ENSMUSG00000114401	NA
ENSMUSG00000113019	78.9258	-0.25559	0.331545	-0.770906	0.440763	1	ENSMUSG00000113019	NA
ENSMUSG00000118631	3.71124	1.39309	1.35519	1.02796	0.303966	1	ENSMUSG00000118631	NA
ENSMUSG00000120930	6.70158	-0.449214	0.964509	-0.465743	0.641399	1	ENSMUSG00000120930	NA
ENSMUSG00000120974	14.5379	-0.402476	0.735003	-0.547584	0.583977	1	ENSMUSG00000120974	NA
ENSMUSG00000120978	17.4979	-0.51399	0.733924	-0.700332	0.48372	1	ENSMUSG00000120978	NA
ENSMUSG00000114585	16.8922	-0.247708	0.843205	-0.293769	0.768934	1	ENSMUSG00000114585	NA
ENSMUSG00000113047	219.832	-0.094453	0.304623	-0.310065	0.756512	1	ENSMUSG00000113047	NA
ENSMUSG00000120981	3.91996	0.337187	1.18621	0.284255	0.776215	1	ENSMUSG00000120981	NA
ENSMUSG00000087143	26.2576	-0.765146	0.445874	-1.71606	0.0861516	1	ENSMUSG00000087143	A830082K12Rik
ENSMUSG00000050334	22.0582	0.427014	0.630516	0.677245	0.498251	1	ENSMUSG00000050334	Mir9-2hg
ENSMUSG00000097101	63.9435	-0.470717	0.312149	-1.50799	0.131557	1	ENSMUSG00000097101	1810034E14Rik
ENSMUSG00000120328	3.11214	3.92042	1.93971	2.02113	0.0432659	1	ENSMUSG00000120328	NA
ENSMUSG00000121053	32.7368	-0.314171	0.494228	-0.63568	0.524985	1	ENSMUSG00000121053	NA
ENSMUSG00000121054	6.69651	-0.0903696	1.07358	-0.084176	0.932916	1	ENSMUSG00000121054	NA
ENSMUSG00000113701	26.2417	-0.176173	0.561953	-0.313501	0.7539	1	ENSMUSG00000113701	NA
ENSMUSG00000113204	473.089	-0.184771	0.183107	-1.00909	0.312931	1	ENSMUSG00000113204	Gm46430
ENSMUSG00000014164	252.799	0.13009	0.375379	0.346556	0.728925	1	ENSMUSG00000014164	Klhl3
ENSMUSG00000007836	3637.22	-0.0855965	0.12092	-0.70788	0.47902	1	ENSMUSG00000007836	Hnrnpa0
ENSMUSG00000050002	446.459	-0.0420445	0.20569	-0.204407	0.838035	1	ENSMUSG00000050002	Idnk
ENSMUSG00000005312	1450.03	0.223643	0.132612	1.68644	0.0917104	1	ENSMUSG00000005312	Ubqln1
ENSMUSG00000114524	6.88919	-0.160591	0.869006	-0.184798	0.853388	1	ENSMUSG00000114524	NA
ENSMUSG00000119985	2.33157	-2.54937	1.69249	-1.50629	0.131994	1	ENSMUSG00000119985	NA
ENSMUSG00000021552	479.653	0.110259	0.174514	0.631807	0.527513	1	ENSMUSG00000021552	Gkap1
ENSMUSG00000121485	141.246	-0.332693	0.215876	-1.54113	0.123285	1	ENSMUSG00000121485	NA
ENSMUSG00000021319	173.171	-0.306944	0.534025	-0.574773	0.565445	1	ENSMUSG00000021319	Sfrp4
ENSMUSG00000037816	372.098	-0.12194	0.2055	-0.593381	0.552926	1	ENSMUSG00000037816	Fbxw17
ENSMUSG00000021595	848.403	-0.0598643	0.109016	-0.549133	0.582914	1	ENSMUSG00000021595	Nsun2
ENSMUSG00000051805	51.3607	-0.453826	0.307393	-1.47637	0.139845	1	ENSMUSG00000051805	NA
ENSMUSG00000054931	41.2603	-0.0409954	0.327824	-0.125053	0.900482	1	ENSMUSG00000054931	Zkscan4
ENSMUSG00000002808	702.054	-0.109929	0.124049	-0.886171	0.375525	1	ENSMUSG00000002808	Epdr1
ENSMUSG00000021594	44.6075	-0.513694	0.410484	-1.25143	0.210776	1	ENSMUSG00000021594	Srd5a1
ENSMUSG00000034575	805.47	0.314667	0.123043	2.55739	0.0105462	1	ENSMUSG00000034575	Tent4a
ENSMUSG00000052981	9.22667	-1.78948	1.15298	-1.55205	0.120651	1	ENSMUSG00000052981	Ube2ql1
ENSMUSG00000021598	401.172	-0.119014	0.144826	-0.821773	0.411206	1	ENSMUSG00000021598	Med10
ENSMUSG00000114951	7.74206	0.331326	0.851124	0.389281	0.697068	1	ENSMUSG00000114951	NA
ENSMUSG00000114608	12.8752	-0.576967	1.24089	-0.464961	0.64196	1	ENSMUSG00000114608	Gm36161
ENSMUSG00000095609	11.884	-0.583101	1.10521	-0.527591	0.597783	1	ENSMUSG00000095609	Anxa2r1
ENSMUSG00000114940	8.27338	-0.0436676	0.860776	-0.0507305	0.95954	1	ENSMUSG00000114940	NA
ENSMUSG00000096842	449.593	-0.426592	0.16822	-2.53593	0.011215	1	ENSMUSG00000096842	NA
ENSMUSG00000021660	2411.04	-0.105869	0.11665	-0.907579	0.364101	1	ENSMUSG00000021660	Btf3
ENSMUSG00000048603	10.4474	0.639042	0.939804	0.679974	0.496521	1	ENSMUSG00000048603	Gm9828
ENSMUSG00000078302	4.17786	-1.23634	1.43164	-0.863589	0.387814	1	ENSMUSG00000078302	Foxd1
ENSMUSG00000098113	10.5535	-0.304416	1.31737	-0.231079	0.817253	1	ENSMUSG00000098113	Gm2445
ENSMUSG00000092116	2.03682	-2.572	1.9379	-1.32721	0.18444	1	ENSMUSG00000092116	NA
ENSMUSG00000114733	2.10049	2.37539	1.93226	1.22933	0.218947	1	ENSMUSG00000114733	Gm4815
ENSMUSG00000052485	2.62285	-1.58779	2.14761	-0.739329	0.459707	1	ENSMUSG00000052485	Tmem171
ENSMUSG00000021520	1203.26	-0.255179	0.221693	-1.15104	0.249714	1	ENSMUSG00000021520	Uqcrb
ENSMUSG00000074826	32.4314	0.62642	0.387713	1.61568	0.106163	1	ENSMUSG00000074826	Ramacl
ENSMUSG00000021519	637.702	0.0796287	0.105711	0.753271	0.451287	1	ENSMUSG00000021519	Mterf3
ENSMUSG00000021518	1125	-0.0516891	0.17089	-0.30247	0.762294	1	ENSMUSG00000021518	Ptdss1
ENSMUSG00000114362	20.2224	-0.148617	0.613292	-0.242326	0.808527	1	ENSMUSG00000114362	4933433G19Rik
ENSMUSG00000090641	80.0659	0.814682	0.295918	2.75307	0.00590393	1	ENSMUSG00000090641	Zfp712
ENSMUSG00000114516	3.65474	1.16708	1.39502	0.836604	0.402815	1	ENSMUSG00000114516	NA
ENSMUSG00000100235	33.334	-0.181614	0.406709	-0.446547	0.655203	1	ENSMUSG00000100235	NA
ENSMUSG00000074824	14.0653	1.17221	0.808717	1.44947	0.147208	1	ENSMUSG00000074824	Rslcan18
ENSMUSG00000057396	83.8506	-0.0561141	0.270765	-0.207243	0.83582	1	ENSMUSG00000057396	Zfp759
ENSMUSG00000114568	3.34277	-0.84454	1.57023	-0.537846	0.590684	1	ENSMUSG00000114568	NA
ENSMUSG00000058900	115.35	0.162336	0.345811	0.469435	0.638759	1	ENSMUSG00000058900	Rsl1
ENSMUSG00000051037	53.1907	-0.207802	0.350228	-0.593334	0.552958	1	ENSMUSG00000051037	Zfp455
ENSMUSG00000114771	11.2799	0.15216	0.710294	0.214221	0.830375	1	ENSMUSG00000114771	NA
ENSMUSG00000055480	63.5409	0.264444	0.353095	0.74893	0.4539	1	ENSMUSG00000055480	Zfp458
ENSMUSG00000114442	5.37233	1.18421	1.03562	1.14348	0.25284	1	ENSMUSG00000114442	F630042J09Rik
ENSMUSG00000094796	2.09699	0.531099	1.93922	0.273872	0.784183	1	ENSMUSG00000094796	Tcstv4
ENSMUSG00000078180	38.8347	0.448432	0.863912	0.519071	0.603711	1	ENSMUSG00000078180	Gm20900
ENSMUSG00000074715	6.42159	0.867288	1.17929	0.735434	0.462075	1	ENSMUSG00000074715	Ccl28
ENSMUSG00000093930	941.952	0.238811	0.237891	1.00387	0.315441	1	ENSMUSG00000093930	Hmgcs1
ENSMUSG00000095930	67.2794	-0.642272	0.306124	-2.09808	0.035898	1	ENSMUSG00000095930	Nim1k
ENSMUSG00000114369	28.4213	-0.0511539	0.510128	-0.100277	0.920125	1	ENSMUSG00000114369	NA
ENSMUSG00000094870	687.106	0.303625	0.17499	1.7351	0.0827227	1	ENSMUSG00000094870	Zfp131
ENSMUSG00000120975	8.82789	-1.92045	0.994015	-1.93202	0.0533576	1	ENSMUSG00000120975	NA
ENSMUSG00000041747	390.703	0.173379	0.16237	1.0678	0.285611	1	ENSMUSG00000041747	Utp15
ENSMUSG00000021661	369.681	-0.140664	0.173851	-0.809108	0.418453	1	ENSMUSG00000021661	Ankra2
ENSMUSG00000050954	129.599	0.166967	0.246083	0.678497	0.497456	1	ENSMUSG00000050954	Zfp169
ENSMUSG00000097375	205.334	-0.187053	0.41995	-0.445417	0.656018	1	ENSMUSG00000097375	NA
ENSMUSG00000103373	11.5118	0.260168	0.865769	0.300506	0.763792	1	ENSMUSG00000103373	NA
ENSMUSG00000038042	397.593	0.243967	0.207067	1.1782	0.238717	1	ENSMUSG00000038042	Ptpdc1
ENSMUSG00000092103	2.50124	-1.05695	1.59082	-0.664408	0.506429	1	ENSMUSG00000092103	Gm17039
ENSMUSG00000078995	16.5035	0.46584	0.588853	0.791096	0.428888	1	ENSMUSG00000078995	Zfp456
ENSMUSG00000078994	78.2433	-0.36577	0.346449	-1.05577	0.291073	1	ENSMUSG00000078994	Zfp429
ENSMUSG00000055560	4.95188	1.61348	1.47605	1.09311	0.274347	1	ENSMUSG00000055560	Zfp459
ENSMUSG00000069206	204.625	0.0998184	0.246104	0.405595	0.68504	1	ENSMUSG00000069206	Zfp874a
ENSMUSG00000059839	191.505	0.110841	0.240586	0.460712	0.645005	1	ENSMUSG00000059839	Zfp874b
ENSMUSG00000071291	74.4359	0.402722	0.258515	1.55783	0.119274	1	ENSMUSG00000071291	Zfp58
ENSMUSG00000097333	149.439	0.196864	0.232833	0.845517	0.397822	1	ENSMUSG00000097333	Zfp87
ENSMUSG00000095432	185.253	0.334995	0.303823	1.1026	0.2702	1	ENSMUSG00000095432	Zfp748
ENSMUSG00000097360	10.4677	-0.158581	1.02963	-0.154018	0.877595	1	ENSMUSG00000097360	9430065F17Rik
ENSMUSG00000058093	248.911	0.0252397	0.241963	0.104312	0.916921	1	ENSMUSG00000058093	Zfp729b
ENSMUSG00000021510	286.78	0.108642	0.240108	0.452472	0.650929	1	ENSMUSG00000021510	Zfp729a
ENSMUSG00000048280	509.221	0.209992	0.194647	1.07884	0.28066	1	ENSMUSG00000048280	Zfp738
ENSMUSG00000071281	202.208	0.0508701	0.265045	0.19193	0.847797	1	ENSMUSG00000071281	Zfp65
ENSMUSG00000044081	9.198	-0.213008	0.739502	-0.288042	0.773314	1	ENSMUSG00000044081	NA
ENSMUSG00000058331	80.0089	-0.133642	0.369586	-0.361599	0.717652	1	ENSMUSG00000058331	Zfp85
ENSMUSG00000090659	31.6861	-0.0711168	0.454025	-0.156636	0.875532	1	ENSMUSG00000090659	Zfp493
ENSMUSG00000097276	13.4652	-0.150607	0.78987	-0.190674	0.848781	1	ENSMUSG00000097276	4930525G20Rik
ENSMUSG00000097906	20.5679	-1.1243	0.917832	-1.22495	0.220595	1	ENSMUSG00000097906	Gm9625
ENSMUSG00000030446	96.9069	-0.0388108	0.274904	-0.14118	0.887728	1	ENSMUSG00000030446	Zfp273
ENSMUSG00000114023	5.39593	-0.487627	1.21018	-0.402937	0.686994	1	ENSMUSG00000114023	NA
ENSMUSG00000113626	48.9176	0.696757	0.402826	1.72967	0.0836891	1	ENSMUSG00000113626	NA
ENSMUSG00000021557	1074.03	-0.0162087	0.171986	-0.0942445	0.924915	1	ENSMUSG00000021557	Agtpbp1
ENSMUSG00000021555	447.115	0.0320458	0.134224	0.23875	0.8113	1	ENSMUSG00000021555	Naa35
ENSMUSG00000114535	6.31789	0.846961	1.13786	0.744347	0.456667	1	ENSMUSG00000114535	NA
ENSMUSG00000021556	1785.68	-0.270939	0.49167	-0.55106	0.581593	1	ENSMUSG00000021556	Golm1
ENSMUSG00000044792	1102.93	-9.04417e-05	0.112096	-0.000806821	0.999356	1	ENSMUSG00000044792	Isca1
ENSMUSG00000089875	64.6692	0.350538	0.370022	0.947344	0.343464	1	ENSMUSG00000089875	NA
ENSMUSG00000035248	1347.22	0.142412	0.171198	0.831857	0.40549	1	ENSMUSG00000035248	Tut7
ENSMUSG00000114835	31.5821	-0.470596	0.392759	-1.19818	0.230848	1	ENSMUSG00000114835	NA
ENSMUSG00000113495	2.37808	-1.73765	1.35684	-1.28066	0.200313	1	ENSMUSG00000113495	NA
ENSMUSG00000094942	50.0191	0.134432	0.369701	0.363622	0.71614	1	ENSMUSG00000094942	Gm3604
ENSMUSG00000113151	4.23709	0.902544	2.43725	0.370313	0.711149	1	ENSMUSG00000113151	NA
ENSMUSG00000113623	2.55843	-0.841126	1.87478	-0.448654	0.653681	1	ENSMUSG00000113623	NA
ENSMUSG00000113841	11.4494	0.19695	0.788261	0.249854	0.802701	1	ENSMUSG00000113841	NA
ENSMUSG00000113450	62.9123	0.156342	0.34006	0.459749	0.645696	1	ENSMUSG00000113450	Zfp935
ENSMUSG00000074865	120.206	-0.099243	0.277613	-0.357486	0.720728	1	ENSMUSG00000074865	Zfp934
ENSMUSG00000113428	2.42398	2.49184	2.16711	1.14984	0.250209	1	ENSMUSG00000113428	NA
ENSMUSG00000072066	69.7636	-0.341256	0.441644	-0.772695	0.439703	1	ENSMUSG00000072066	Zfp1008
ENSMUSG00000114172	68.072	0.197917	0.475229	0.416467	0.677069	1	ENSMUSG00000114172	NA
ENSMUSG00000113473	2.81506	-3.02798	2.07336	-1.46042	0.144174	1	ENSMUSG00000113473	NA
ENSMUSG00000074863	199.916	-0.239177	0.288095	-0.8302	0.406426	1	ENSMUSG00000074863	Platr25
ENSMUSG00000113601	7.44121	0.288074	0.882737	0.326341	0.744166	1	ENSMUSG00000113601	NA
ENSMUSG00000113078	10.478	-0.405804	0.780768	-0.519749	0.603238	1	ENSMUSG00000113078	NA
ENSMUSG00000098905	78.9289	-0.16009	0.311341	-0.514195	0.607116	1	ENSMUSG00000098905	Zfp953
ENSMUSG00000036721	180.474	0.0225623	0.173424	0.130099	0.896488	1	ENSMUSG00000036721	Zscan12
ENSMUSG00000021327	1158.72	0.255995	0.134617	1.90166	0.0572153	1	ENSMUSG00000021327	Zkscan3
ENSMUSG00000098790	3.70745	2.31238	1.52099	1.52031	0.128432	1	ENSMUSG00000098790	Mir6942
ENSMUSG00000055313	22.0864	0.619768	0.600853	1.03148	0.302316	1	ENSMUSG00000055313	Pgbd1
ENSMUSG00000022228	1709.35	0.153354	0.119361	1.28479	0.198864	1	ENSMUSG00000022228	Zscan26
ENSMUSG00000079941	22.6936	-0.00156969	0.744556	-0.00210822	0.998318	1	ENSMUSG00000079941	Cox5b-ps
ENSMUSG00000113104	6.94178	0.171475	1.05791	0.162089	0.871236	1	ENSMUSG00000113104	NA
ENSMUSG00000021326	401.06	0.100234	0.142032	0.705713	0.480367	1	ENSMUSG00000021326	Trim27
ENSMUSG00000020607	3.48425	-0.164708	2.08205	-0.0791088	0.936946	1	ENSMUSG00000020607	Lratd1
ENSMUSG00000050974	6.72947	0.440235	0.888326	0.495578	0.620192	1	ENSMUSG00000050974	NA
ENSMUSG00000020601	320.922	0.11661	0.334651	0.348454	0.7275	1	ENSMUSG00000020601	Trib2
ENSMUSG00000113222	2.16636	0.948011	1.91377	0.495362	0.620345	1	ENSMUSG00000113222	NA
ENSMUSG00000035181	1419.79	0.0789771	0.21341	0.370072	0.711329	1	ENSMUSG00000035181	Heatr5a
ENSMUSG00000020956	172.103	-0.154043	0.195742	-0.786968	0.4313	1	ENSMUSG00000020956	Dtd2
ENSMUSG00000112064	3.67255	0.19957	1.76944	0.112787	0.910199	1	ENSMUSG00000112064	NA
ENSMUSG00000097391	63.5104	-0.412147	0.465558	-0.885275	0.376008	1	ENSMUSG00000097391	Mirg
ENSMUSG00000035142	80.2524	0.265508	0.314199	0.845031	0.398094	1	ENSMUSG00000035142	Nubpl
ENSMUSG00000113625	125.063	-0.32204	0.54366	-0.592357	0.553612	1	ENSMUSG00000113625	Gm3379
ENSMUSG00000021242	1995.67	-0.149598	0.235133	-0.636229	0.524627	1	ENSMUSG00000021242	Npc2
ENSMUSG00000021241	427.806	0.0346584	0.17124	0.202396	0.839607	1	ENSMUSG00000021241	Isca2
ENSMUSG00000035133	1433.28	0.43327	0.17824	2.43083	0.0150643	1	ENSMUSG00000035133	Arhgap5
ENSMUSG00000061603	1779.1	0.06649	0.269495	0.24672	0.805125	1	ENSMUSG00000061603	Akap6
ENSMUSG00000021010	3.4188	-1.07061	1.58804	-0.674171	0.500203	1	ENSMUSG00000021010	Npas3
ENSMUSG00000035105	133.656	-0.452321	0.286058	-1.58122	0.113828	1	ENSMUSG00000035105	Egln3
ENSMUSG00000112145	6.51345	-1.0214	1.74421	-0.585596	0.558147	1	ENSMUSG00000112145	Gm6218
ENSMUSG00000044408	1077.09	0.02759	0.198372	0.139082	0.889385	1	ENSMUSG00000044408	Sptssa
ENSMUSG00000002020	193.893	0.72871	0.712842	1.02226	0.306658	1	ENSMUSG00000002020	Ltbp2
ENSMUSG00000113079	5.26591	-0.486561	1.2753	-0.381526	0.702813	1	ENSMUSG00000113079	NA
ENSMUSG00000054302	960.49	0.00940543	0.122481	0.0767908	0.93879	1	ENSMUSG00000054302	Eapp
ENSMUSG00000017843	2485.32	0.0802487	0.0851859	0.942042	0.346171	1	ENSMUSG00000017843	Ppp2r5c
ENSMUSG00000113361	7.23688	0.227999	1.04952	0.217241	0.828021	1	ENSMUSG00000113361	NA
ENSMUSG00000113702	4.43041	1.24049	1.20309	1.03108	0.302503	1	ENSMUSG00000113702	NA
ENSMUSG00000113781	5.01845	0.629609	1.00283	0.627832	0.530114	1	ENSMUSG00000113781	NA
ENSMUSG00000113662	49.33	-0.417987	0.376307	-1.11076	0.266671	1	ENSMUSG00000113662	NA
ENSMUSG00000042350	663.484	0.150087	0.134222	1.1182	0.263482	1	ENSMUSG00000042350	Arel1
ENSMUSG00000079645	22.9723	-0.969037	0.545383	-1.7768	0.0756012	1	ENSMUSG00000079645	NA
ENSMUSG00000018707	7530.69	0.0722583	0.186415	0.387621	0.698296	1	ENSMUSG00000018707	Dync1h1
ENSMUSG00000090327	6.73822	0.532122	1.12424	0.473317	0.635987	1	ENSMUSG00000090327	NA
ENSMUSG00000056508	51.7423	0.787549	0.459998	1.71207	0.0868838	1	ENSMUSG00000056508	1700001K19Rik
ENSMUSG00000021243	383.624	0.135379	0.188577	0.717897	0.472821	1	ENSMUSG00000021243	Fcf1
ENSMUSG00000021270	5062.48	0.0723737	0.248547	0.291187	0.770908	1	ENSMUSG00000021270	Hsp90aa1
ENSMUSG00000020593	830.204	0.0191443	0.356309	0.0537294	0.957151	1	ENSMUSG00000020593	Lpin1
ENSMUSG00000037957	354.023	0.214605	0.164183	1.30711	0.191176	1	ENSMUSG00000037957	Wdr20
ENSMUSG00000020591	10.3713	-0.0289172	1.45823	-0.0198304	0.984179	1	ENSMUSG00000020591	Ntsr2
ENSMUSG00000021244	1354.57	0.179099	0.148913	1.2027	0.229091	1	ENSMUSG00000021244	Ylpm1
ENSMUSG00000056458	8.91692	-0.114165	1.05982	-0.107722	0.914216	1	ENSMUSG00000056458	Mok
ENSMUSG00000093629	9.04621	-0.206118	0.836829	-0.246309	0.805443	1	ENSMUSG00000093629	Prox2os
ENSMUSG00000042320	69.3928	0.0986842	0.338445	0.291581	0.770607	1	ENSMUSG00000042320	Prox2
ENSMUSG00000102935	3.86982	-0.646935	1.46184	-0.442548	0.658093	1	ENSMUSG00000102935	NA
ENSMUSG00000112022	65.4566	-0.244642	0.306167	-0.799049	0.424262	1	ENSMUSG00000112022	Gm2436
ENSMUSG00000021271	366.692	0.00927313	0.176286	0.0526026	0.958049	1	ENSMUSG00000021271	Zfp839
ENSMUSG00000091498	133.187	0.165695	0.377731	0.438659	0.660909	1	ENSMUSG00000091498	NA
ENSMUSG00000112449	3152.16	-0.0775056	0.172898	-0.448274	0.653955	1	ENSMUSG00000112449	Srp54b
ENSMUSG00000094103	1449.53	-0.0864558	0.172794	-0.500341	0.616835	1	ENSMUSG00000094103	Fam177a2
ENSMUSG00000112690	65.2013	-0.24175	0.307374	-0.786501	0.431574	1	ENSMUSG00000112690	Gm2446
ENSMUSG00000021276	496.668	-0.0694758	0.105442	-0.658903	0.509958	1	ENSMUSG00000021276	Cinp
ENSMUSG00000004789	2615.68	-0.100235	0.119111	-0.841529	0.400052	1	ENSMUSG00000004789	Dlst
ENSMUSG00000079108	2629.03	-0.0439115	0.146515	-0.299706	0.764402	1	ENSMUSG00000079108	Srp54c
ENSMUSG00000112368	68.7282	0.0343104	0.350948	0.0977649	0.922119	1	ENSMUSG00000112368	NA
ENSMUSG00000036523	11.5411	1.23154	0.880489	1.3987	0.161902	1	ENSMUSG00000036523	Greb1
ENSMUSG00000021022	460.548	0.10474	0.129484	0.808898	0.418574	1	ENSMUSG00000021022	Ppp2r3c
ENSMUSG00000019235	37.3563	-0.0599759	0.387852	-0.154636	0.877108	1	ENSMUSG00000019235	Rps6kl1
ENSMUSG00000057469	541.94	0.0477384	0.127549	0.374275	0.708199	1	ENSMUSG00000057469	E2f6
ENSMUSG00000004791	403.7	-0.354448	0.308316	-1.14963	0.250297	1	ENSMUSG00000004791	Pgf
ENSMUSG00000021275	293.795	-0.0266725	0.1745	-0.15285	0.878516	1	ENSMUSG00000021275	Tecpr2
ENSMUSG00000004788	494.79	-0.364828	0.161675	-2.25655	0.0240365	1	ENSMUSG00000004788	Eif2b2
ENSMUSG00000096942	45.4834	-0.55854	0.740661	-0.75411	0.450783	1	ENSMUSG00000096942	Rps19-ps6
ENSMUSG00000021023	126.43	0.0410446	0.313417	0.130958	0.895808	1	ENSMUSG00000021023	Prorp
ENSMUSG00000021024	1315.41	-0.0704973	0.149349	-0.47203	0.636906	1	ENSMUSG00000021024	Psma6
ENSMUSG00000059033	3.93612	-0.0187531	1.33302	-0.0140682	0.988776	1	ENSMUSG00000059033	Rpl18a-ps1
ENSMUSG00000021245	441.817	-0.0212629	0.14891	-0.142791	0.886455	1	ENSMUSG00000021245	Mlh3
ENSMUSG00000021025	1423.82	-0.197642	0.206174	-0.958619	0.337751	1	ENSMUSG00000021025	Nfkbia
ENSMUSG00000008822	154.076	0.0743292	0.233647	0.318127	0.750389	1	ENSMUSG00000008822	Acyp1
ENSMUSG00000020580	7762.49	0.341766	0.188848	1.80974	0.0703363	1	ENSMUSG00000020580	Rock2
ENSMUSG00000045064	126.036	0.00362802	0.258568	0.0140312	0.988805	1	ENSMUSG00000045064	Zc2hc1c
ENSMUSG00000034290	4708.55	0.0531965	0.126627	0.420103	0.67441	1	ENSMUSG00000034290	Nek9
ENSMUSG00000021248	4214.27	-0.105675	0.134963	-0.782993	0.433631	1	ENSMUSG00000021248	Tmed10
ENSMUSG00000045679	863.378	-0.0256961	0.194539	-0.132087	0.894915	1	ENSMUSG00000045679	Slc66a3
ENSMUSG00000113752	2.39358	0.146506	1.97864	0.074044	0.940975	1	ENSMUSG00000113752	NA
ENSMUSG00000113940	1.99162	3.45135	3.37178	1.0236	0.306025	1	ENSMUSG00000113940	NA
ENSMUSG00000021250	3486.82	1.50322	0.965126	1.55754	0.119343	1	ENSMUSG00000021250	Fos
ENSMUSG00000113368	7.04949	0.931071	1.31557	0.707733	0.479111	1	ENSMUSG00000113368	Gm10054
ENSMUSG00000113165	33.9146	0.177457	0.353885	0.501453	0.616053	1	ENSMUSG00000113165	NA
ENSMUSG00000034271	245.765	-0.254187	0.211401	-1.20239	0.229211	1	ENSMUSG00000034271	Jdp2
ENSMUSG00000034266	7.12981	-0.347272	0.875505	-0.396654	0.691623	1	ENSMUSG00000034266	Batf
ENSMUSG00000034258	76.8559	0.252954	0.50512	0.500779	0.616526	1	ENSMUSG00000034258	Flvcr2
ENSMUSG00000020571	2245.08	-0.0909353	0.208492	-0.436157	0.662723	1	ENSMUSG00000020571	Pdia6
ENSMUSG00000021252	298.609	0.136652	0.150889	0.905643	0.365125	1	ENSMUSG00000021252	Erg28
ENSMUSG00000020566	2.01731	-1.03425	2.02207	-0.511481	0.609014	1	ENSMUSG00000020566	Atp6v1c2
ENSMUSG00000061458	280.29	0.172867	0.155244	1.11352	0.265485	1	ENSMUSG00000061458	Nol10
ENSMUSG00000011179	1400.9	-0.329596	0.160628	-2.05192	0.040177	1	ENSMUSG00000011179	Odc1
ENSMUSG00000071379	484.38	-0.211164	0.282159	-0.748386	0.454227	1	ENSMUSG00000071379	Hpcal1
ENSMUSG00000113294	40.3997	-0.431708	0.659313	-0.654784	0.512607	1	ENSMUSG00000113294	NA
ENSMUSG00000114025	97.8631	0.563215	0.351811	1.6009	0.109398	1	ENSMUSG00000114025	NA
ENSMUSG00000067356	5.72843	-0.45941	0.941253	-0.488084	0.62549	1	ENSMUSG00000067356	NA
ENSMUSG00000113234	6.54489	2.76035	1.30643	2.11289	0.0346102	1	ENSMUSG00000113234	NA
ENSMUSG00000113416	3.95023	0.00794579	1.2814	0.00620084	0.995052	1	ENSMUSG00000113416	NA
ENSMUSG00000073198	59.4138	0.164749	0.321408	0.512585	0.608241	1	ENSMUSG00000073198	NA
ENSMUSG00000073197	16.4631	-0.328501	0.6225	-0.527712	0.597699	1	ENSMUSG00000073197	5730507C01Rik
ENSMUSG00000113724	2.50201	-0.775599	1.68277	-0.460905	0.644867	1	ENSMUSG00000113724	NA
ENSMUSG00000116815	23.7816	-0.225712	0.459344	-0.491379	0.623159	1	ENSMUSG00000116815	NA
ENSMUSG00000113570	5.86424	-0.971359	1.31375	-0.739377	0.459678	1	ENSMUSG00000113570	NA
ENSMUSG00000073184	2.83019	1.75915	1.85828	0.946655	0.343814	1	ENSMUSG00000073184	NA
ENSMUSG00000113959	11.2445	0.981878	0.876179	1.12064	0.262443	1	ENSMUSG00000113959	NA
ENSMUSG00000093908	27.9351	-0.461708	0.598423	-0.771541	0.440386	1	ENSMUSG00000093908	NA
ENSMUSG00000116705	4.90185	-1.01209	1.19394	-0.847691	0.39661	1	ENSMUSG00000116705	NA
ENSMUSG00000116775	11.6927	0.0508631	0.894027	0.0568921	0.954631	1	ENSMUSG00000116775	NA
ENSMUSG00000113964	2.30093	5.14545	4.6687	1.10212	0.270411	1	ENSMUSG00000113964	NA
ENSMUSG00000116606	9.34775	-0.53303	1.05809	-0.503768	0.614424	1	ENSMUSG00000116606	NA
ENSMUSG00000116537	3.71496	-0.433983	1.30793	-0.33181	0.740033	1	ENSMUSG00000116537	NA
ENSMUSG00000116883	31.5056	-0.41179	0.413798	-0.995147	0.319665	1	ENSMUSG00000116883	NA
ENSMUSG00000099759	35.9861	-0.698717	0.479846	-1.45613	0.145358	1	ENSMUSG00000099759	1700030C10Rik
ENSMUSG00000073179	12.3723	-0.104798	0.673148	-0.155684	0.876282	1	ENSMUSG00000073179	NA
ENSMUSG00000021027	1971.19	0.302159	0.16404	1.84198	0.0654781	1	ENSMUSG00000021027	Ralgapa1
ENSMUSG00000112393	2.79163	-0.0392017	1.53453	-0.0255464	0.979619	1	ENSMUSG00000112393	NA
ENSMUSG00000046747	2.83056	-1.56115	1.3953	-1.11886	0.263199	1	ENSMUSG00000046747	NA
ENSMUSG00000112991	4.72777	0.474491	1.09369	0.433844	0.664401	1	ENSMUSG00000112991	NA
ENSMUSG00000049792	569.226	-0.052806	0.163088	-0.323788	0.746099	1	ENSMUSG00000049792	Bag5
ENSMUSG00000012076	491.982	0.0201816	0.146079	0.138156	0.890117	1	ENSMUSG00000012076	Brms1l
ENSMUSG00000037787	315.905	-0.00812815	0.168781	-0.0481581	0.96159	1	ENSMUSG00000037787	Coa8
ENSMUSG00000090026	26.9225	-0.276294	0.47817	-0.577816	0.563388	1	ENSMUSG00000090026	NA
ENSMUSG00000021028	272.182	-0.106085	0.156341	-0.678547	0.497425	1	ENSMUSG00000021028	Mbip
ENSMUSG00000066491	7.23519	-3.22501	1.67244	-1.92832	0.0538153	1	ENSMUSG00000066491	NA
ENSMUSG00000012609	410.951	0.0640699	0.158566	0.404058	0.68617	1	ENSMUSG00000012609	Ttll5
ENSMUSG00000079104	218.549	-0.149671	0.199842	-0.748946	0.45389	1	ENSMUSG00000079104	Prps1l3
ENSMUSG00000021253	15901.4	-0.0616086	0.272873	-0.225778	0.821374	1	ENSMUSG00000021253	Tgfb3
ENSMUSG00000103301	30.3755	1.09004	0.604456	1.80334	0.0713353	1	ENSMUSG00000103301	NA
ENSMUSG00000114051	10.3461	-0.313464	0.823532	-0.380634	0.703475	1	ENSMUSG00000114051	NA
ENSMUSG00000052632	2042.34	0.152721	0.338807	0.45076	0.652162	1	ENSMUSG00000052632	Asap2
ENSMUSG00000116627	3.26564	-1.05464	1.47244	-0.716254	0.473835	1	ENSMUSG00000116627	NA
ENSMUSG00000007867	905.788	-0.176375	0.201917	-0.873505	0.382388	1	ENSMUSG00000007867	Ift43
ENSMUSG00000062352	469.264	-0.0361116	0.146882	-0.245854	0.805795	1	ENSMUSG00000062352	Itgb1bp1
ENSMUSG00000047022	78.4985	0.336696	0.341835	0.984966	0.324641	1	ENSMUSG00000047022	Mipol1
ENSMUSG00000092373	18.7425	0.229292	0.646917	0.354439	0.72301	1	ENSMUSG00000092373	NA
ENSMUSG00000021288	4125.56	0.0111934	0.126871	0.0882268	0.929696	1	ENSMUSG00000021288	Klc1
ENSMUSG00000021254	520.518	0.0661126	0.147571	0.448004	0.65415	1	ENSMUSG00000021254	Gpatch2l
ENSMUSG00000097488	69.9909	0.143661	0.322984	0.444793	0.656469	1	ENSMUSG00000097488	NA
ENSMUSG00000035431	6.35049	0.324973	1.12105	0.289883	0.771906	1	ENSMUSG00000035431	Sstr1
ENSMUSG00000045930	3281.34	-0.00145949	0.468509	-0.00311519	0.997514	1	ENSMUSG00000045930	Clec14a
ENSMUSG00000021287	336.331	0.0785924	0.225035	0.349246	0.726905	1	ENSMUSG00000021287	Xrcc3
ENSMUSG00000097443	7.35348	1.08609	1.20061	0.904616	0.365669	1	ENSMUSG00000097443	NA
ENSMUSG00000054309	757.126	-0.229309	0.132644	-1.72875	0.0838532	1	ENSMUSG00000054309	Cpsf3
ENSMUSG00000070166	2.73505	5.1157	1.91395	2.67284	0.00752113	1	ENSMUSG00000070166	Gm25821
ENSMUSG00000020986	1681.43	0.175748	0.163359	1.07584	0.281997	1	ENSMUSG00000020986	Sec23a
ENSMUSG00000062054	701.096	-0.196642	0.16733	-1.17518	0.239925	1	ENSMUSG00000062054	Iah1
ENSMUSG00000060121	136.432	-0.205358	0.225093	-0.912324	0.361598	1	ENSMUSG00000060121	Gemin2
ENSMUSG00000021286	445.439	-0.133584	0.23334	-0.572486	0.566993	1	ENSMUSG00000021286	Zfyve21
ENSMUSG00000021256	55.9875	0.312442	0.512533	0.609603	0.542125	1	ENSMUSG00000021256	Vash1
ENSMUSG00000020993	1111.56	-0.0455919	0.141246	-0.322785	0.746858	1	ENSMUSG00000020993	Trappc6b
ENSMUSG00000021257	74.4406	0.1505	0.30932	0.48655	0.626577	1	ENSMUSG00000021257	Angel1
ENSMUSG00000021285	1021.79	0.104517	0.238108	0.438948	0.660699	1	ENSMUSG00000021285	Ppp1r13b
ENSMUSG00000020994	2247.27	0.1628	0.215103	0.756848	0.449141	1	ENSMUSG00000020994	Pnn
ENSMUSG00000066487	43.3274	-0.132405	0.652924	-0.202788	0.839301	1	ENSMUSG00000066487	Gm5786
ENSMUSG00000060566	2.48998	0.286634	1.79203	0.159949	0.872921	1	ENSMUSG00000060566	Rpl21-ps3
ENSMUSG00000113769	30.8507	-0.863195	0.772275	-1.11773	0.263682	1	ENSMUSG00000113769	5033406O09Rik
ENSMUSG00000113088	2.11691	1.39893	1.5327	0.912722	0.361389	1	ENSMUSG00000113088	NA
ENSMUSG00000113555	91.5911	0.247633	0.378623	0.654038	0.513088	1	ENSMUSG00000113555	NA
ENSMUSG00000034168	1593.76	-0.0209848	0.214058	-0.0980332	0.921906	1	ENSMUSG00000034168	Irf2bpl
ENSMUSG00000021290	622.097	-0.352447	0.176483	-1.99706	0.0458186	1	ENSMUSG00000021290	Atp5mj
ENSMUSG00000034157	635.735	0.0236658	0.199613	0.118558	0.905625	1	ENSMUSG00000034157	Cipc
ENSMUSG00000037686	12.8864	0.501815	1.15955	0.432766	0.665185	1	ENSMUSG00000037686	Aspg
ENSMUSG00000052593	1696.69	0.0924067	0.180688	0.511415	0.60906	1	ENSMUSG00000052593	Adam17
ENSMUSG00000021294	1258.52	-0.308773	0.506027	-0.610192	0.541735	1	ENSMUSG00000021294	Kif26a
ENSMUSG00000021032	5.97169	0.5625	1.07095	0.525233	0.599421	1	ENSMUSG00000021032	Ngb
ENSMUSG00000076432	6521.69	-0.0944411	0.0992256	-0.951781	0.341208	1	ENSMUSG00000076432	Ywhaq
ENSMUSG00000097055	16.8849	-0.286771	0.737049	-0.389079	0.697217	1	ENSMUSG00000097055	Gm4419
ENSMUSG00000091105	2.46279	-1.44636	2.42974	-0.595271	0.551662	1	ENSMUSG00000091105	NA
ENSMUSG00000093846	2.26475	-0.574041	1.74174	-0.329579	0.741718	1	ENSMUSG00000093846	Gm4425
ENSMUSG00000034126	469.367	-0.158292	0.147603	-1.07242	0.283532	1	ENSMUSG00000034126	Pomt2
ENSMUSG00000113506	2.63533	0.383326	1.69325	0.226385	0.820902	1	ENSMUSG00000113506	NA
ENSMUSG00000113569	8.25133	-0.498923	1.00212	-0.497867	0.618578	1	ENSMUSG00000113569	NA
ENSMUSG00000073164	4.28488	0.0813095	1.08536	0.0749151	0.940282	1	ENSMUSG00000073164	2410018L13Rik
ENSMUSG00000021033	747.091	-0.21681	0.503593	-0.430528	0.666812	1	ENSMUSG00000021033	Gstz1
ENSMUSG00000113918	25.1872	-0.194194	0.494463	-0.392736	0.694514	1	ENSMUSG00000113918	Gm6566
ENSMUSG00000034111	655.65	0.235932	0.165109	1.42895	0.153019	1	ENSMUSG00000034111	Tmed8
ENSMUSG00000113691	4.36734	-1.66857	1.38136	-1.20792	0.227079	1	ENSMUSG00000113691	NA
ENSMUSG00000090812	4.4811	-2.23015	1.4433	-1.54517	0.122305	1	ENSMUSG00000090812	Samd15
ENSMUSG00000073158	24.6671	0.67238	0.598209	1.12399	0.261018	1	ENSMUSG00000073158	9030624G23Rik
ENSMUSG00000072919	7.32821	1.49764	0.86039	1.74065	0.0817445	1	ENSMUSG00000072919	Noxred1
ENSMUSG00000059669	348.119	-0.0292252	0.21962	-0.133072	0.894137	1	ENSMUSG00000059669	Taf1b
ENSMUSG00000020656	13.724	-0.578977	0.763025	-0.758791	0.447977	1	ENSMUSG00000020656	Grhl1
ENSMUSG00000066553	28.2219	-0.577588	0.68844	-0.838981	0.40148	1	ENSMUSG00000066553	NA
ENSMUSG00000020653	741.85	-0.6744	0.392087	-1.72003	0.0854271	1	ENSMUSG00000020653	Klf11
ENSMUSG00000021038	635.828	-0.0474557	0.132923	-0.357017	0.721079	1	ENSMUSG00000021038	Vipas39
ENSMUSG00000021037	1406.91	0.0796614	0.17803	0.447461	0.654542	1	ENSMUSG00000021037	Ahsa1
ENSMUSG00000062563	931.211	0.318811	0.316951	1.00587	0.31448	1	ENSMUSG00000062563	Cys1
ENSMUSG00000050671	12.3959	-0.79709	0.96297	-0.827741	0.407817	1	ENSMUSG00000050671	Ism2
ENSMUSG00000020649	34.7562	-0.344428	0.566456	-0.608041	0.54316	1	ENSMUSG00000020649	Rrm2
ENSMUSG00000020646	74.1845	-0.559061	0.503132	-1.11116	0.266499	1	ENSMUSG00000020646	Mboat2
ENSMUSG00000021000	966.807	0.126878	0.145832	0.870026	0.384286	1	ENSMUSG00000021000	Mia2
ENSMUSG00000035329	273.839	0.0102964	0.167445	0.0614911	0.950968	1	ENSMUSG00000035329	Fbxo33
ENSMUSG00000036333	3485.34	0.219177	0.141913	1.54444	0.122482	1	ENSMUSG00000036333	Kidins220
ENSMUSG00000114148	3.53606	-0.664248	1.26399	-0.525518	0.599223	1	ENSMUSG00000114148	NA
ENSMUSG00000020644	3580.66	-0.0903119	0.15078	-0.598966	0.549195	1	ENSMUSG00000020644	Id2
ENSMUSG00000112937	7.08932	0.876564	1.14859	0.763167	0.445364	1	ENSMUSG00000112937	NA
ENSMUSG00000113587	9.74469	-0.263747	0.931289	-0.283206	0.777019	1	ENSMUSG00000113587	NA
ENSMUSG00000091905	31.8003	-0.146593	0.535702	-0.273647	0.784356	1	ENSMUSG00000091905	NA
ENSMUSG00000114033	3.79175	-1.91215	1.33887	-1.42817	0.153242	1	ENSMUSG00000114033	NA
ENSMUSG00000047227	58.7113	0.190165	0.281573	0.675366	0.499443	1	ENSMUSG00000047227	Gm527
ENSMUSG00000035614	551.259	0.368289	0.153137	2.40497	0.0161739	1	ENSMUSG00000035614	Togaram1
ENSMUSG00000063632	4.88065	-0.00573513	1.1667	-0.0049157	0.996078	1	ENSMUSG00000063632	Sox11
ENSMUSG00000035597	1496.25	0.339001	0.172751	1.96236	0.0497202	1	ENSMUSG00000035597	Prpf39
ENSMUSG00000020949	465.815	-0.0527171	0.209331	-0.251836	0.801168	1	ENSMUSG00000020949	Fkbp3
ENSMUSG00000114157	1.97112	-1.96611	2.13334	-0.921613	0.35673	1	ENSMUSG00000114157	NA
ENSMUSG00000095079	28.7789	-4.07054	2.55397	-1.59381	0.110979	1	ENSMUSG00000095079	Igha
ENSMUSG00000097157	2.3504	-0.319241	2.04763	-0.155907	0.876106	1	ENSMUSG00000097157	NA
ENSMUSG00000076612	3.83415	-1.16183	2.37149	-0.489916	0.624193	1	ENSMUSG00000076612	Ighg2c
ENSMUSG00000055884	116.417	0.4255	0.269467	1.57904	0.114326	1	ENSMUSG00000055884	Fancm
ENSMUSG00000104218	3.15658	-0.362677	1.56017	-0.232461	0.81618	1	ENSMUSG00000104218	NA
ENSMUSG00000104213	48.5683	-0.920672	1.48398	-0.620409	0.534988	1	ENSMUSG00000104213	Ighd
ENSMUSG00000076617	149.215	-0.525959	0.95701	-0.549586	0.582603	1	ENSMUSG00000076617	Ighm
ENSMUSG00000047534	15.7119	-0.673628	0.69978	-0.962629	0.335734	1	ENSMUSG00000047534	Mis18bp1
ENSMUSG00000061533	124.646	0.293707	0.317896	0.92391	0.355533	1	ENSMUSG00000061533	Cep128
ENSMUSG00000020963	63.0829	-0.580373	1.25513	-0.462401	0.643794	1	ENSMUSG00000020963	Tshr
ENSMUSG00000020962	745.518	0.0498202	0.131464	0.378964	0.704715	1	ENSMUSG00000020962	Gtf2a1
ENSMUSG00000034912	12.2039	0.921284	0.9715	0.948312	0.342971	1	ENSMUSG00000034912	Mdga2
ENSMUSG00000113948	148.39	-0.214859	0.465372	-0.461693	0.644302	1	ENSMUSG00000113948	Rpl17-ps3
ENSMUSG00000020961	115.91	0.0773844	0.591165	0.130902	0.895853	1	ENSMUSG00000020961	Ston2
ENSMUSG00000034892	1584.5	-0.347451	0.220718	-1.57419	0.115444	1	ENSMUSG00000034892	Rps29
ENSMUSG00000049751	7.0861	0.755567	0.787419	0.959549	0.337282	1	ENSMUSG00000049751	Rpl36al
ENSMUSG00000043998	883.973	0.0060659	0.15077	0.0402329	0.967907	1	ENSMUSG00000043998	Mgat2
ENSMUSG00000020973	19.4957	-0.0119403	0.607842	-0.0196438	0.984328	1	ENSMUSG00000020973	Dnaaf2
ENSMUSG00000097061	101.843	0.104968	0.323068	0.324911	0.745249	1	ENSMUSG00000097061	9330151L19Rik
ENSMUSG00000020974	37.7998	-0.325136	0.474426	-0.685326	0.493138	1	ENSMUSG00000020974	Pole2
ENSMUSG00000051890	173.62	0.126161	0.192008	0.657058	0.511144	1	ENSMUSG00000051890	Klhdc1
ENSMUSG00000085539	2.81983	1.27489	1.94571	0.655232	0.512318	1	ENSMUSG00000085539	NA
ENSMUSG00000020978	909.832	0.0562564	0.104105	0.540381	0.588935	1	ENSMUSG00000020978	Klhdc2
ENSMUSG00000020674	3325.25	0.0570247	0.198292	0.28758	0.773668	1	ENSMUSG00000020674	Pxdn
ENSMUSG00000104103	6.78832	-1.45217	0.927969	-1.56489	0.117609	1	ENSMUSG00000104103	Gm9517
ENSMUSG00000020964	2735.98	0.101356	0.134362	0.754348	0.45064	1	ENSMUSG00000020964	Sel1l
ENSMUSG00000066389	2.46885	1.88032	2.57841	0.729254	0.465846	1	ENSMUSG00000066389	NA
ENSMUSG00000098931	16.6206	-0.087851	0.615646	-0.142697	0.886529	1	ENSMUSG00000098931	Mir8099-2
ENSMUSG00000094935	84.8329	-0.159641	0.246163	-0.648517	0.516651	1	ENSMUSG00000094935	NA
ENSMUSG00000020982	1346.01	-0.00130223	0.132884	-0.00979975	0.992181	1	ENSMUSG00000020982	Nemf
ENSMUSG00000113318	11.6432	0.828922	0.727932	1.13874	0.254813	1	ENSMUSG00000113318	Gm18113
ENSMUSG00000047414	253.815	0.0306782	0.491107	0.0624675	0.950191	1	ENSMUSG00000047414	Flrt2
ENSMUSG00000052673	26.5934	0.316495	0.442304	0.71556	0.474263	1	ENSMUSG00000052673	NA
ENSMUSG00000044147	1068.37	0.0207314	0.162576	0.127518	0.89853	1	ENSMUSG00000044147	Arf6
ENSMUSG00000043483	74.8972	0.286602	0.572606	0.500522	0.616707	1	ENSMUSG00000043483	Gm6863
ENSMUSG00000020672	47.4702	-0.208606	0.412427	-0.5058	0.612997	1	ENSMUSG00000020672	Sntg2
ENSMUSG00000049882	111.76	-0.0181855	0.225076	-0.0807974	0.935603	1	ENSMUSG00000049882	Vcpkmt
ENSMUSG00000043061	735.905	0.0864453	0.10966	0.788301	0.43052	1	ENSMUSG00000043061	Tmem18
ENSMUSG00000054204	5.93697	0.466666	1.07211	0.435277	0.663361	1	ENSMUSG00000054204	Alkal2
ENSMUSG00000021003	112.049	0.104755	0.252627	0.414662	0.67839	1	ENSMUSG00000021003	Galc
ENSMUSG00000044573	802.156	-0.147251	0.129875	-1.13379	0.256885	1	ENSMUSG00000044573	Acp1
ENSMUSG00000021886	2.63621	-1.34003	1.59642	-0.839402	0.401244	1	ENSMUSG00000021886	Gpr65
ENSMUSG00000034801	1043.13	0.280703	0.162967	1.72245	0.0849878	1	ENSMUSG00000034801	Sos2
ENSMUSG00000020988	166.524	0.162042	0.25846	0.626954	0.530689	1	ENSMUSG00000020988	L2hgdh
ENSMUSG00000033854	2.49294	1.64224	1.63529	1.00425	0.315257	1	ENSMUSG00000033854	Kcnk10
ENSMUSG00000020669	31.8406	-0.286292	0.44701	-0.640461	0.521873	1	ENSMUSG00000020669	Sh3yl1
ENSMUSG00000054894	126.002	0.182111	0.235613	0.772921	0.439569	1	ENSMUSG00000054894	Dmac2l
ENSMUSG00000020990	32.5096	-0.0744191	0.51924	-0.143323	0.886035	1	ENSMUSG00000020990	Cdkl1
ENSMUSG00000020992	7.86831	-0.589567	0.983101	-0.599701	0.548705	1	ENSMUSG00000020992	NA
ENSMUSG00000021007	111.874	-0.272464	0.263991	-1.0321	0.302026	1	ENSMUSG00000021007	Spata7
ENSMUSG00000113656	3.61165	-3.6227	1.63726	-2.21266	0.0269214	1	ENSMUSG00000113656	NA
ENSMUSG00000112990	9.3705	0.553194	1.01002	0.547706	0.583893	1	ENSMUSG00000112990	NA
ENSMUSG00000021009	1330.56	0.267784	0.153496	1.74457	0.0810604	1	ENSMUSG00000021009	Ptpn21
ENSMUSG00000034761	1150.58	0.196628	0.128461	1.53064	0.125858	1	ENSMUSG00000034761	Map4k5
ENSMUSG00000113497	15.6259	0.337135	0.821478	0.410401	0.681512	1	ENSMUSG00000113497	Gm18030
ENSMUSG00000021066	135.349	-0.056034	0.335062	-0.167235	0.867185	1	ENSMUSG00000021066	Atl1
ENSMUSG00000078370	8.93851	-0.470227	1.61639	-0.290912	0.771119	1	ENSMUSG00000078370	Gm6316
ENSMUSG00000079076	6.79995	0.872391	1.26093	0.691862	0.489024	1	ENSMUSG00000079076	NA
ENSMUSG00000021067	839.525	0.0588995	0.167076	0.352531	0.72444	1	ENSMUSG00000021067	Sav1
ENSMUSG00000113898	25.0594	0.644628	0.573649	1.12373	0.261127	1	ENSMUSG00000113898	NA
ENSMUSG00000113491	82.375	0.0384005	0.298504	0.128643	0.89764	1	ENSMUSG00000113491	Gm19221
ENSMUSG00000020651	5.51687	-0.151225	1.13852	-0.132826	0.894331	1	ENSMUSG00000020651	Slc26a4
ENSMUSG00000105928	2.42153	2.86592	2.39755	1.19535	0.231949	1	ENSMUSG00000105928	NA
ENSMUSG00000021012	1146.78	-0.00738956	0.135301	-0.0546157	0.956445	1	ENSMUSG00000021012	Zc3h14
ENSMUSG00000113196	2.538	0.494649	1.67481	0.295346	0.767729	1	ENSMUSG00000113196	NA
ENSMUSG00000020650	632.738	-0.0230089	0.187534	-0.122692	0.902351	1	ENSMUSG00000020650	Bcap29
ENSMUSG00000020648	99.2254	0.171772	0.237162	0.724282	0.468893	1	ENSMUSG00000020648	Dus4l
ENSMUSG00000042063	510.648	-0.44125	0.170404	-2.58943	0.00961343	1	ENSMUSG00000042063	Zfp386
ENSMUSG00000035933	610.728	0.117612	0.139639	0.842253	0.399646	1	ENSMUSG00000035933	Cog5
ENSMUSG00000011171	165.209	0.00696543	0.326149	0.0213566	0.982961	1	ENSMUSG00000011171	Vipr2
ENSMUSG00000042050	323.836	0.198537	0.235299	0.843767	0.3988	1	ENSMUSG00000042050	Dync2i1
ENSMUSG00000051166	235.761	0.410752	0.217136	1.89168	0.058534	1	ENSMUSG00000051166	Eml5
ENSMUSG00000113527	11.0774	-0.0803417	0.74717	-0.107528	0.91437	1	ENSMUSG00000113527	NA
ENSMUSG00000113852	21.033	0.245011	0.511148	0.479334	0.631701	1	ENSMUSG00000113852	NA
ENSMUSG00000113102	13.2531	0.243167	0.718623	0.338379	0.735078	1	ENSMUSG00000113102	NA
ENSMUSG00000021013	295.771	0.0328559	0.18036	0.182168	0.855451	1	ENSMUSG00000021013	Ttc8
ENSMUSG00000062582	5.42233	-1.12715	1.75102	-0.643712	0.519762	1	ENSMUSG00000062582	NA
ENSMUSG00000021171	6482.11	0.17042	0.181645	0.938202	0.34814	1	ENSMUSG00000021171	Esyt2
ENSMUSG00000002996	723.09	-0.113771	0.183743	-0.619183	0.535796	1	ENSMUSG00000002996	Hbp1
ENSMUSG00000033713	1552.81	0.303765	0.125323	2.42385	0.0153568	1	ENSMUSG00000033713	Foxn3
ENSMUSG00000042029	110.678	0.160109	0.233209	0.686548	0.492367	1	ENSMUSG00000042029	Ncapg2
ENSMUSG00000093465	1.98765	-1.66382	2.29027	-0.726473	0.467549	1	ENSMUSG00000093465	NA
ENSMUSG00000113003	1.94964	-0.899036	1.84666	-0.486844	0.626369	1	ENSMUSG00000113003	NA
ENSMUSG00000002997	259.499	-0.116568	0.865038	-0.134754	0.892806	1	ENSMUSG00000002997	Prkar2b
ENSMUSG00000056553	2.24106	-1.30491	2.13636	-0.610808	0.541327	1	ENSMUSG00000056553	Ptprn2
ENSMUSG00000101236	41.2507	-0.255274	0.42701	-0.597817	0.549962	1	ENSMUSG00000101236	NA
ENSMUSG00000020573	18.4597	-0.313049	0.733047	-0.427051	0.669342	1	ENSMUSG00000020573	Pik3cg
ENSMUSG00000021177	190.372	-0.0541818	0.188472	-0.287479	0.773745	1	ENSMUSG00000021177	Tdp1
ENSMUSG00000090946	382.051	0.133309	0.185502	0.718639	0.472363	1	ENSMUSG00000090946	Ccdc71l
ENSMUSG00000045404	8.2442	0.311674	0.970188	0.321251	0.74802	1	ENSMUSG00000045404	Kcnk13
ENSMUSG00000020572	1553.41	0.204977	0.174424	1.17516	0.23993	1	ENSMUSG00000020572	Nampt
ENSMUSG00000021178	1791.76	-0.042114	0.149078	-0.282497	0.777562	1	ENSMUSG00000021178	Psmc1
ENSMUSG00000112124	3.22699	0.115789	1.4201	0.0815364	0.935015	1	ENSMUSG00000112124	Gm19056
ENSMUSG00000021179	312.358	-0.365205	0.192805	-1.89417	0.0582022	1	ENSMUSG00000021179	Nrde2
ENSMUSG00000072884	2.20552	-2.74416	1.90661	-1.43929	0.150069	1	ENSMUSG00000072884	Gm10433
ENSMUSG00000020570	2933.42	0.0716759	0.101828	0.703894	0.481499	1	ENSMUSG00000020570	Sypl1
ENSMUSG00000041992	2992.08	0.412773	0.25261	1.63404	0.102251	1	ENSMUSG00000041992	Rapgef5
ENSMUSG00000113840	2.71215	0.273915	1.34904	0.203045	0.8391	1	ENSMUSG00000113840	Gm18955
ENSMUSG00000021175	23.5392	0.403541	0.560708	0.7197	0.47171	1	ENSMUSG00000021175	Cdca7l
ENSMUSG00000001175	10653.5	-0.0550054	0.128342	-0.428586	0.668225	1	ENSMUSG00000001175	Calm1
ENSMUSG00000113679	9.88013	-0.74643	0.827584	-0.901938	0.36709	1	ENSMUSG00000113679	Gm10432
ENSMUSG00000021068	644.502	0.0976791	0.230144	0.424426	0.671255	1	ENSMUSG00000021068	Nin
ENSMUSG00000033530	797.985	0.0701068	0.155641	0.450439	0.652394	1	ENSMUSG00000033530	Ttc7b
ENSMUSG00000113917	4.43715	0.106327	1.43578	0.0740552	0.940966	1	ENSMUSG00000113917	NA
ENSMUSG00000113864	3.66675	-0.919737	1.40617	-0.654071	0.513066	1	ENSMUSG00000113864	NA
ENSMUSG00000113895	2.39741	-1.55119	2.12299	-0.730662	0.464985	1	ENSMUSG00000113895	NA
ENSMUSG00000020564	398.852	-0.150847	0.170758	-0.883399	0.377021	1	ENSMUSG00000020564	Atxn7l1
ENSMUSG00000085664	5.1253	-0.578366	1.05584	-0.547777	0.583845	1	ENSMUSG00000085664	Atxn7l1os2
ENSMUSG00000021069	494.197	0.00687948	0.414632	0.0165917	0.986762	1	ENSMUSG00000021069	Pygl
ENSMUSG00000113831	94.7357	-0.19271	0.294851	-0.653584	0.51338	1	ENSMUSG00000113831	NA
ENSMUSG00000020561	307.439	-0.0230711	0.200621	-0.114999	0.908446	1	ENSMUSG00000020561	Polr1f
ENSMUSG00000035799	10.5246	-0.318014	0.894595	-0.355484	0.722227	1	ENSMUSG00000035799	Twist1
ENSMUSG00000025323	333.63	0.404389	0.226312	1.78687	0.0739589	1	ENSMUSG00000025323	Sp4
ENSMUSG00000025321	134.456	-0.337374	0.543003	-0.621311	0.534395	1	ENSMUSG00000025321	Itgb8
ENSMUSG00000021180	425.513	0.293814	0.217185	1.35283	0.17611	1	ENSMUSG00000021180	Rps6ka5
ENSMUSG00000021908	260.97	0.236091	0.19061	1.23861	0.215489	1	ENSMUSG00000021908	NA
ENSMUSG00000113687	4.48356	0.506691	1.24346	0.407485	0.683652	1	ENSMUSG00000113687	NA
ENSMUSG00000113113	21.2684	0.465954	0.911011	0.51147	0.609022	1	ENSMUSG00000113113	Gm2614
ENSMUSG00000048004	239.366	-0.258745	0.299889	-0.862804	0.388245	1	ENSMUSG00000048004	Tmem196
ENSMUSG00000021185	201.518	-0.274494	0.288152	-0.952602	0.340792	1	ENSMUSG00000021185	Dglucy
ENSMUSG00000047415	32.631	-0.4197	0.425445	-0.986496	0.32389	1	ENSMUSG00000047415	Gpr68
ENSMUSG00000021071	7.03606	-0.944515	1.09879	-0.859596	0.390012	1	ENSMUSG00000021071	Trim9
ENSMUSG00000021072	1510.38	0.0321859	0.18653	0.172551	0.863004	1	ENSMUSG00000021072	Tmx1
ENSMUSG00000113302	13.768	-0.491943	1.11894	-0.439649	0.660191	1	ENSMUSG00000113302	NA
ENSMUSG00000004698	90.5049	0.144576	0.525483	0.275129	0.783217	1	ENSMUSG00000004698	Hdac9
ENSMUSG00000113756	5.87378	0.881989	2.06468	0.42718	0.669248	1	ENSMUSG00000113756	Gm18025
ENSMUSG00000048285	2187.45	0.231557	0.135988	1.70278	0.0886092	1	ENSMUSG00000048285	Frmd6
ENSMUSG00000021182	1806.88	-0.239335	0.226992	-1.05438	0.291709	1	ENSMUSG00000021182	Ccdc88c
ENSMUSG00000021076	1173.56	-0.113876	0.10117	-1.12559	0.260341	1	ENSMUSG00000021076	Actr10
ENSMUSG00000097160	3.96045	0.449759	1.23792	0.363318	0.716367	1	ENSMUSG00000097160	NA
ENSMUSG00000113634	4.81486	-1.41361	1.57985	-0.894777	0.370906	1	ENSMUSG00000113634	Gm36756
ENSMUSG00000114113	2.76915	5.26004	2.40847	2.18398	0.0289639	1	ENSMUSG00000114113	NA
ENSMUSG00000060073	1616.39	-0.154924	0.0978154	-1.58384	0.113229	1	ENSMUSG00000060073	Psma3
ENSMUSG00000019256	301.257	0.0413173	0.277289	0.149005	0.88155	1	ENSMUSG00000019256	Ahr
ENSMUSG00000041846	1160.56	0.213939	0.147187	1.45352	0.146078	1	ENSMUSG00000041846	Ppp4r3a
ENSMUSG00000036231	5.62188	0.607064	1.24887	0.48609	0.626903	1	ENSMUSG00000036231	Agr3
ENSMUSG00000020577	1025.77	-0.0288842	0.349195	-0.0827166	0.934077	1	ENSMUSG00000020577	Tspan13
ENSMUSG00000048118	770.477	0.206119	0.164632	1.25199	0.210572	1	ENSMUSG00000048118	Arid4a
ENSMUSG00000021079	222.683	0.0139583	0.175413	0.079574	0.936576	1	ENSMUSG00000021079	Timm9
ENSMUSG00000020547	438.421	-0.211709	0.171353	-1.23552	0.216638	1	ENSMUSG00000020547	Bzw2
ENSMUSG00000036188	910.138	0.0222018	0.140028	0.158552	0.874022	1	ENSMUSG00000036188	Ankmy2
ENSMUSG00000113511	6.01352	-1.24144	1.18419	-1.04834	0.294483	1	ENSMUSG00000113511	Gm19046
ENSMUSG00000021187	52.4475	0.152257	0.566326	0.268849	0.788046	1	ENSMUSG00000021187	Tc2n
ENSMUSG00000036169	179.084	-0.695288	0.501038	-1.38769	0.16523	1	ENSMUSG00000036169	Sostdc1
ENSMUSG00000021186	6424.1	-0.591793	0.4192	-1.41172	0.158032	1	ENSMUSG00000021186	Fbln5
ENSMUSG00000034601	191.906	0.156689	0.190295	0.823404	0.410278	1	ENSMUSG00000034601	2700049A03Rik
ENSMUSG00000044548	322.754	0.284831	0.427842	0.665739	0.505578	1	ENSMUSG00000044548	Dact1
ENSMUSG00000021188	1486.28	0.292377	0.176197	1.65937	0.0970414	1	ENSMUSG00000021188	Trip11
ENSMUSG00000113630	7.69208	-0.045103	0.855264	-0.0527357	0.957942	1	ENSMUSG00000113630	4930404H11Rik
ENSMUSG00000093579	5.13427	0.857739	1.35711	0.632032	0.527366	1	ENSMUSG00000093579	NA
ENSMUSG00000114028	8.38728	1.03923	0.893054	1.16368	0.244554	1	ENSMUSG00000114028	NA
ENSMUSG00000043153	76.576	-0.535211	0.325709	-1.64322	0.100338	1	ENSMUSG00000043153	Crppa
ENSMUSG00000021189	686.834	0.2586	0.208461	1.24052	0.214782	1	ENSMUSG00000021189	Atxn3
ENSMUSG00000036144	198.664	0.243114	0.448351	0.542241	0.587653	1	ENSMUSG00000036144	Meox2
ENSMUSG00000113902	292.406	-0.392093	0.234792	-1.66996	0.0949267	1	ENSMUSG00000113902	Ndufb1
ENSMUSG00000041781	596.838	0.205902	0.144622	1.42373	0.154525	1	ENSMUSG00000041781	Cpsf2
ENSMUSG00000050103	79.7485	-0.363768	0.478187	-0.760722	0.446823	1	ENSMUSG00000050103	Agmo
ENSMUSG00000034574	1195.26	0.284953	0.237954	1.19751	0.231106	1	ENSMUSG00000034574	Daam1
ENSMUSG00000114155	3.26346	-1.24833	1.45723	-0.856648	0.391639	1	ENSMUSG00000114155	Gm7986
ENSMUSG00000043398	23.0272	-0.320517	0.61408	-0.521947	0.601707	1	ENSMUSG00000043398	Gpr135
ENSMUSG00000019718	77.6429	-0.545577	0.426119	-1.28034	0.200426	1	ENSMUSG00000019718	L3hypdh
ENSMUSG00000005078	493.167	-0.129242	0.152541	-0.847263	0.396848	1	ENSMUSG00000005078	Jkamp
ENSMUSG00000044456	461.712	-0.0590655	0.259198	-0.227878	0.819741	1	ENSMUSG00000044456	Rin3
ENSMUSG00000036095	2972.99	0.408709	0.241339	1.69351	0.0903593	1	ENSMUSG00000036095	Dgkb
ENSMUSG00000113154	6.11889	0.634893	0.910946	0.69696	0.485828	1	ENSMUSG00000113154	NA
ENSMUSG00000113941	4.6564	-0.270857	1.51794	-0.178438	0.858379	1	ENSMUSG00000113941	NA
ENSMUSG00000112967	3.43631	-1.79317	1.64912	-1.08735	0.276882	1	ENSMUSG00000112967	4930428E07Rik
ENSMUSG00000021087	109.865	0.369631	0.438299	0.843331	0.399044	1	ENSMUSG00000021087	Rtn1
ENSMUSG00000021090	18.7265	0.264054	0.550867	0.479342	0.631695	1	ENSMUSG00000021090	Lrrc9
ENSMUSG00000034501	503.415	0.0670974	0.173004	0.387837	0.698136	1	ENSMUSG00000034501	Pcnx4
ENSMUSG00000109482	2.24078	5.08869	2.31563	2.19754	0.027982	1	ENSMUSG00000109482	NA
ENSMUSG00000021094	672.727	0.0294112	0.208413	0.14112	0.887775	1	ENSMUSG00000021094	Dhrs7
ENSMUSG00000021096	2585.49	0.0654661	0.0783373	0.835695	0.403326	1	ENSMUSG00000021096	Ppm1a
ENSMUSG00000004151	104.714	-0.197275	0.361533	-0.545661	0.585299	1	ENSMUSG00000004151	Etv1
ENSMUSG00000114147	24.1799	0.975807	0.737569	1.323	0.185834	1	ENSMUSG00000114147	Gm18939
ENSMUSG00000047446	591.571	-0.147889	0.261773	-0.564951	0.572107	1	ENSMUSG00000047446	Arl4a
ENSMUSG00000051367	10.236	-0.845839	1.30629	-0.647513	0.5173	1	ENSMUSG00000051367	Six1
ENSMUSG00000034460	58.3025	0.675126	0.453848	1.48756	0.136866	1	ENSMUSG00000034460	Six4
ENSMUSG00000002565	38.3178	0.82043	0.598849	1.37001	0.170683	1	ENSMUSG00000002565	Scin
ENSMUSG00000021103	371.774	-0.0831203	0.19636	-0.423306	0.672072	1	ENSMUSG00000021103	Mnat1
ENSMUSG00000034442	164.46	0.0459428	0.252637	0.181853	0.855698	1	ENSMUSG00000034442	Trmt5
ENSMUSG00000044712	245.977	0.245692	0.216383	1.13545	0.256187	1	ENSMUSG00000044712	Slc38a6
ENSMUSG00000001627	750.092	0.0554735	0.162627	0.341108	0.733022	1	ENSMUSG00000001627	Ifrd1
ENSMUSG00000113425	12.2802	-0.111645	1.06572	-0.10476	0.916566	1	ENSMUSG00000113425	NA
ENSMUSG00000090582	23.6833	-0.0266815	0.639853	-0.0416994	0.966738	1	ENSMUSG00000090582	NA
ENSMUSG00000035983	6.78569	0.0681995	1.10091	0.061948	0.950604	1	ENSMUSG00000035983	Gm7008
ENSMUSG00000034435	5.96893	-0.383944	1.28277	-0.29931	0.764704	1	ENSMUSG00000034435	Tmem30b
ENSMUSG00000113800	2.32542	-1.16095	2.11933	-0.547791	0.583835	1	ENSMUSG00000113800	2210039B01Rik
ENSMUSG00000021198	12.3994	-0.139206	0.999126	-0.139328	0.889191	1	ENSMUSG00000021198	Unc79
ENSMUSG00000021108	493.153	0.244197	0.383733	0.636374	0.524533	1	ENSMUSG00000021108	Prkch
ENSMUSG00000055917	318.075	0.0394747	0.236556	0.166872	0.867471	1	ENSMUSG00000055917	Zfp277
ENSMUSG00000041669	54.1102	-0.355762	0.435904	-0.816147	0.414416	1	ENSMUSG00000041669	Prima1
ENSMUSG00000021200	1898.15	0.103248	0.234965	0.439418	0.660359	1	ENSMUSG00000021200	Asb2
ENSMUSG00000090185	7.71994	0.432678	1.03934	0.4163	0.677191	1	ENSMUSG00000090185	NA
ENSMUSG00000021203	105.013	0.407043	0.282862	1.43901	0.150147	1	ENSMUSG00000021203	Otub2
ENSMUSG00000055271	9.39105	0.163015	0.834786	0.195278	0.845176	1	ENSMUSG00000055271	NA
ENSMUSG00000041645	1500.39	0.051857	0.113633	0.456355	0.648135	1	ENSMUSG00000041645	Ddx24
ENSMUSG00000113328	97.5596	0.4261	0.2456	1.73494	0.0827521	1	ENSMUSG00000113328	NA
ENSMUSG00000035954	450.025	0.134184	0.384851	0.348665	0.727341	1	ENSMUSG00000035954	Dock4
ENSMUSG00000046768	3086.56	-0.0557267	0.113474	-0.491097	0.623358	1	ENSMUSG00000046768	Rhoj
ENSMUSG00000056899	18.0897	-0.16183	0.626711	-0.258221	0.796236	1	ENSMUSG00000056899	Immp2l
ENSMUSG00000036295	37.2368	-0.601971	0.597229	-1.00794	0.313483	1	ENSMUSG00000036295	Lrrn3
ENSMUSG00000064215	2486.35	0.0714546	0.193384	0.369496	0.711758	1	ENSMUSG00000064215	Ifi27
ENSMUSG00000021051	1268.95	0.130022	0.133931	0.970812	0.331642	1	ENSMUSG00000021051	Ppp2r5e
ENSMUSG00000112254	5.82899	-0.427946	1.08315	-0.395092	0.692775	1	ENSMUSG00000112254	NA
ENSMUSG00000014905	736.521	-0.215304	0.181556	-1.18588	0.235668	1	ENSMUSG00000014905	Dnajb9
ENSMUSG00000079017	879.009	-0.464456	0.797739	-0.582215	0.560422	1	ENSMUSG00000079017	Ifi27l2a
ENSMUSG00000045690	32.3989	-0.0525726	0.494183	-0.106383	0.915279	1	ENSMUSG00000045690	Wdr89
ENSMUSG00000021208	18.7536	0.198678	0.725131	0.27399	0.784093	1	ENSMUSG00000021208	Ifi27l2b
ENSMUSG00000021054	552.018	-0.139253	0.162339	-0.857789	0.391009	1	ENSMUSG00000021054	Sgpp1
ENSMUSG00000113383	2.39535	-0.388857	1.99692	-0.194728	0.845606	1	ENSMUSG00000113383	NA
ENSMUSG00000036257	1422.11	0.127729	0.143263	0.891573	0.372622	1	ENSMUSG00000036257	Pnpla8
ENSMUSG00000112795	8.20468	0.256322	0.891369	0.28756	0.773684	1	ENSMUSG00000112795	NA
ENSMUSG00000021209	29.5169	-0.0254703	0.544103	-0.0468115	0.962663	1	ENSMUSG00000021209	Ppp4r4
ENSMUSG00000071178	292.015	-0.299511	1.00133	-0.299114	0.764853	1	ENSMUSG00000071178	Serpina1b
ENSMUSG00000071177	286.953	-0.413597	0.936515	-0.441634	0.658754	1	ENSMUSG00000071177	Serpina1d
ENSMUSG00000090555	4.19853	2.02322	2.21675	0.912693	0.361404	1	ENSMUSG00000090555	Gm8893
ENSMUSG00000066366	44.6573	-0.804629	0.794888	-1.01225	0.311416	1	ENSMUSG00000066366	Serpina1a
ENSMUSG00000091307	3.08764	0.392147	1.91346	0.204941	0.837618	1	ENSMUSG00000091307	NA
ENSMUSG00000079015	37.0267	-0.840762	0.850369	-0.988703	0.322809	1	ENSMUSG00000079015	Serpina1c
ENSMUSG00000086432	8.91244	-2.16914	1.36374	-1.59058	0.111705	1	ENSMUSG00000086432	NA
ENSMUSG00000072849	319.819	-0.22251	0.913495	-0.243581	0.807555	1	ENSMUSG00000072849	Serpina1e
ENSMUSG00000066364	3.14374	-5.30547	2.1247	-2.49704	0.0125235	1	ENSMUSG00000066364	Serpina3b
ENSMUSG00000066361	92.8482	-0.705027	0.995955	-0.707891	0.479013	1	ENSMUSG00000066361	Serpina3c
ENSMUSG00000020598	17.1827	-1.70954	0.775716	-2.20382	0.0275371	1	ENSMUSG00000020598	Nrcam
ENSMUSG00000112823	20.5352	0.54902	0.673169	0.815574	0.414744	1	ENSMUSG00000112823	NA
ENSMUSG00000046314	348.883	0.374073	0.381705	0.980005	0.327083	1	ENSMUSG00000046314	Stxbp6
ENSMUSG00000021047	212.306	-0.130107	0.35739	-0.364047	0.715823	1	ENSMUSG00000021047	Nova1
ENSMUSG00000112358	24.048	0.0837692	0.556119	0.150632	0.880266	1	ENSMUSG00000112358	NA
ENSMUSG00000112232	4.42476	0.247587	5.06518	0.0488803	0.961015	1	ENSMUSG00000112232	NA
ENSMUSG00000112908	12.9043	-0.718851	0.840357	-0.855412	0.392323	1	ENSMUSG00000112908	Gm7392
ENSMUSG00000091277	91.453	0.430126	0.282944	1.52018	0.128466	1	ENSMUSG00000091277	Gm1818
ENSMUSG00000112605	27.2004	-2.14878	1.32545	-1.62117	0.104981	1	ENSMUSG00000112605	Gm7476
ENSMUSG00000002688	167.301	-0.0702314	0.307441	-0.228438	0.819306	1	ENSMUSG00000002688	Prkd1
ENSMUSG00000063450	7090.68	0.167581	0.205911	0.813853	0.415729	1	ENSMUSG00000063450	Syne2
ENSMUSG00000112926	5.38119	-0.135544	1.38627	-0.0977761	0.92211	1	ENSMUSG00000112926	NA
ENSMUSG00000041481	4.14503	-3.02343	1.93522	-1.56232	0.118213	1	ENSMUSG00000041481	Serpina3g
ENSMUSG00000046620	2.31198	0	6.23303	0	1	1	ENSMUSG00000046620	Rps11-ps4
ENSMUSG00000058207	11.8884	-2.62499	1.86396	-1.40829	0.159045	1	ENSMUSG00000058207	Serpina3k
ENSMUSG00000021091	361.367	-0.3	0.461531	-0.650009	0.515686	1	ENSMUSG00000021091	Serpina3n
ENSMUSG00000035293	349.483	0.440877	0.191476	2.30252	0.021306	1	ENSMUSG00000035293	G2e3
ENSMUSG00000046580	7.5571	0.595662	0.983484	0.605665	0.544737	1	ENSMUSG00000046580	NA
ENSMUSG00000020952	653.41	0.132222	0.167775	0.788093	0.430642	1	ENSMUSG00000020952	Scfd1
ENSMUSG00000020953	15.0343	-0.379971	0.675542	-0.562469	0.573797	1	ENSMUSG00000020953	Coch
ENSMUSG00000020954	2081.28	0.281703	0.171027	1.64713	0.0995311	1	ENSMUSG00000020954	Strn3
ENSMUSG00000021048	377.105	0.153392	0.190271	0.806179	0.42014	1	ENSMUSG00000021048	Mthfd1
ENSMUSG00000112784	2.87493	1.00363	1.81076	0.55426	0.579401	1	ENSMUSG00000112784	NA
ENSMUSG00000020955	474.367	-0.134207	0.149416	-0.898207	0.369075	1	ENSMUSG00000020955	Ap4s1
ENSMUSG00000021057	11.1006	-0.527807	0.928667	-0.568349	0.569798	1	ENSMUSG00000021057	Akap5
ENSMUSG00000112096	23.455	-0.0793154	0.582061	-0.136266	0.891611	1	ENSMUSG00000112096	NA
ENSMUSG00000056459	149.486	0.0181348	0.205448	0.0882695	0.929662	1	ENSMUSG00000056459	Zbtb25
ENSMUSG00000033454	701.054	0.208269	0.115987	1.79563	0.0725534	1	ENSMUSG00000033454	Zbtb1
ENSMUSG00000097323	13.7869	-0.545096	0.733283	-0.743363	0.457262	1	ENSMUSG00000097323	NA
ENSMUSG00000059970	1060.05	0.361633	0.207697	1.74116	0.0816563	1	ENSMUSG00000059970	Hspa2
ENSMUSG00000052221	3.98671	-0.349079	1.55536	-0.224436	0.822418	1	ENSMUSG00000052221	Ppp1r36
ENSMUSG00000073000	104.36	0.25942	0.276746	0.937395	0.348555	1	ENSMUSG00000073000	Ppp1r36dn
ENSMUSG00000021097	118.867	-0.368551	0.467543	-0.788272	0.430537	1	ENSMUSG00000021097	Clmn
ENSMUSG00000035247	2532.09	0.289958	0.160209	1.80987	0.0703155	1	ENSMUSG00000035247	Hectd1
ENSMUSG00000100975	116.561	-0.29277	0.307922	-0.950794	0.341709	1	ENSMUSG00000100975	NA
ENSMUSG00000054150	289.268	-0.0986826	0.330595	-0.2985	0.765322	1	ENSMUSG00000054150	Syne3
ENSMUSG00000021102	490.913	-0.300935	0.17452	-1.72436	0.0846423	1	ENSMUSG00000021102	Glrx5
ENSMUSG00000094910	198.748	-0.304806	0.449177	-0.678588	0.497399	1	ENSMUSG00000094910	D430019H16Rik
ENSMUSG00000021070	34.2645	-0.0841375	0.535546	-0.157106	0.875161	1	ENSMUSG00000021070	Bdkrb2
ENSMUSG00000041347	4.9208	0.00891348	1.44514	0.00616788	0.995079	1	ENSMUSG00000041347	Bdkrb1
ENSMUSG00000041341	669.242	0.0977521	0.140836	0.694085	0.487629	1	ENSMUSG00000041341	Atg2b
ENSMUSG00000044715	352.8	-0.228543	0.151035	-1.51318	0.130233	1	ENSMUSG00000044715	Gskip
ENSMUSG00000112150	9.76423	-0.998471	0.665553	-1.50021	0.133559	1	ENSMUSG00000112150	NA
ENSMUSG00000021065	473.551	-0.0586944	0.153304	-0.382863	0.701821	1	ENSMUSG00000021065	Fut8
ENSMUSG00000112302	156.252	0.205838	0.218499	0.942054	0.346165	1	ENSMUSG00000112302	NA
ENSMUSG00000047454	468.746	0.10372	0.129419	0.801429	0.422883	1	ENSMUSG00000047454	Gphn
ENSMUSG00000112637	2.83903	-0.354046	2.07354	-0.170745	0.864425	1	ENSMUSG00000112637	NA
ENSMUSG00000021112	577.767	0.435627	0.143789	3.02962	0.00244862	1	ENSMUSG00000021112	Pals1
ENSMUSG00000021114	757.349	0.000237517	0.156058	0.00152198	0.998786	1	ENSMUSG00000021114	Atp6v1d
ENSMUSG00000021116	849.578	0.014071	0.147452	0.0954273	0.923975	1	ENSMUSG00000021116	Eif2s1
ENSMUSG00000021118	543.684	-0.379352	0.50722	-0.747905	0.454517	1	ENSMUSG00000021118	Plek2
ENSMUSG00000046157	198.446	0.0682668	0.328476	0.207829	0.835362	1	ENSMUSG00000046157	Tmem229b
ENSMUSG00000021111	2559.67	0.0995304	0.145723	0.683013	0.494599	1	ENSMUSG00000021111	Papola
ENSMUSG00000060716	19.7253	-0.0557417	0.79516	-0.0701013	0.944113	1	ENSMUSG00000060716	Plekhh1
ENSMUSG00000021120	112.195	0.000991774	0.332289	0.00298467	0.997619	1	ENSMUSG00000021120	Pigh
ENSMUSG00000021125	6.51118	-0.192242	1.06241	-0.180949	0.856407	1	ENSMUSG00000021125	Arg2
ENSMUSG00000111929	3.20426	-2.55825	1.8053	-1.41708	0.156459	1	ENSMUSG00000111929	NA
ENSMUSG00000021124	1168.76	-0.145526	0.104626	-1.39091	0.164254	1	ENSMUSG00000021124	Vti1b
ENSMUSG00000091534	10.3274	0.155971	0.74583	0.209124	0.834351	1	ENSMUSG00000091534	NA
ENSMUSG00000091507	7.9956	0.692193	0.863449	0.80166	0.42275	1	ENSMUSG00000091507	NA
ENSMUSG00000066441	380.976	0.181523	0.150094	1.2094	0.22651	1	ENSMUSG00000066441	Rdh11
ENSMUSG00000021123	17.1792	-0.17022	0.616479	-0.276117	0.782458	1	ENSMUSG00000021123	Rdh12
ENSMUSG00000021115	247.077	0.1541	0.163371	0.943252	0.345552	1	ENSMUSG00000021115	Vrk1
ENSMUSG00000066440	553.824	0.278422	0.140233	1.98543	0.0470968	1	ENSMUSG00000066440	Zfyve26
ENSMUSG00000113427	4.75434	-0.234258	1.08237	-0.21643	0.828653	1	ENSMUSG00000113427	NA
ENSMUSG00000059060	7.24029	0.0207681	0.887679	0.0233959	0.981334	1	ENSMUSG00000059060	Rad51b
ENSMUSG00000111933	8.61132	0.147322	0.84782	0.173766	0.86205	1	ENSMUSG00000111933	NA
ENSMUSG00000021127	4059.97	0.249159	0.213187	1.16873	0.242511	1	ENSMUSG00000021127	Zfp36l1
ENSMUSG00000048251	5.44492	-0.612989	1.4089	-0.435083	0.663502	1	ENSMUSG00000048251	Bcl11b
ENSMUSG00000015143	28453.3	-0.061464	0.205455	-0.29916	0.764818	1	ENSMUSG00000015143	Actn1
ENSMUSG00000112830	21.671	-0.577429	0.654387	-0.882397	0.377562	1	ENSMUSG00000112830	NA
ENSMUSG00000112852	10.1993	0.511609	1.00634	0.508388	0.611181	1	ENSMUSG00000112852	NA
ENSMUSG00000112336	29.8595	-0.333855	0.424403	-0.786646	0.431489	1	ENSMUSG00000112336	NA
ENSMUSG00000049106	860.799	-0.0836133	0.113163	-0.738876	0.459982	1	ENSMUSG00000049106	Dcaf5
ENSMUSG00000056770	2098.3	0.00854635	0.106061	0.08058	0.935776	1	ENSMUSG00000056770	Setd3
ENSMUSG00000032705	664.133	0.245943	0.146631	1.67729	0.0934851	1	ENSMUSG00000032705	Exd2
ENSMUSG00000021258	523.717	-0.0275569	0.128684	-0.214144	0.830435	1	ENSMUSG00000021258	Ccnk
ENSMUSG00000084883	80.7811	-0.148471	0.474387	-0.312974	0.7543	1	ENSMUSG00000084883	Ccdc85c
ENSMUSG00000021260	59.6469	-0.513602	0.550456	-0.933049	0.350795	1	ENSMUSG00000021260	Hhipl1
ENSMUSG00000021130	768.591	-0.0244348	0.216034	-0.113106	0.909946	1	ENSMUSG00000021130	Galnt16
ENSMUSG00000021259	14.2144	-0.220213	0.781869	-0.28165	0.778212	1	ENSMUSG00000021259	Cyp46a1
ENSMUSG00000021131	680.188	-0.0307629	0.13713	-0.224334	0.822498	1	ENSMUSG00000021131	Erh
ENSMUSG00000112288	4.09258	0.639324	1.35391	0.472206	0.63678	1	ENSMUSG00000112288	NA
ENSMUSG00000048833	1140.54	0.035637	0.124375	0.286528	0.774474	1	ENSMUSG00000048833	Slc39a9
ENSMUSG00000066438	12.5123	-0.251003	0.732929	-0.342466	0.732	1	ENSMUSG00000066438	Plekhd1
ENSMUSG00000021133	1298.89	0.264891	0.111385	2.37816	0.0173991	1	ENSMUSG00000021133	Susd6
ENSMUSG00000058070	3435.96	0.0407173	0.155846	0.261266	0.793887	1	ENSMUSG00000058070	Eml1
ENSMUSG00000097788	4.41839	-2.47755	1.38047	-1.79471	0.0726999	1	ENSMUSG00000097788	NA
ENSMUSG00000021134	11789.6	0.0128992	0.175896	0.0733344	0.94154	1	ENSMUSG00000021134	Srsf5
ENSMUSG00000021135	4.67961	-0.782523	0.89066	-0.878588	0.379625	1	ENSMUSG00000021135	Slc10a1
ENSMUSG00000021136	913.47	0.217331	0.369704	0.587852	0.556632	1	ENSMUSG00000021136	Smoc1
ENSMUSG00000079055	7.16646	-0.254176	1.02313	-0.248431	0.803801	1	ENSMUSG00000079055	Slc8a3
ENSMUSG00000021139	3.53529	0.316008	1.27259	0.24832	0.803887	1	ENSMUSG00000021139	S2bpcox16
ENSMUSG00000021262	195.481	-0.154918	0.302056	-0.512877	0.608037	1	ENSMUSG00000021262	Evl
ENSMUSG00000021263	258.608	-0.177434	0.411056	-0.431654	0.665993	1	ENSMUSG00000021263	Degs2
ENSMUSG00000113396	3.40673	-1.77283	1.30551	-1.35796	0.174478	1	ENSMUSG00000113396	NA
ENSMUSG00000114102	33.0968	-0.134983	0.583487	-0.231339	0.817052	1	ENSMUSG00000114102	NA
ENSMUSG00000112971	4.08127	0.423272	1.39067	0.304366	0.760849	1	ENSMUSG00000112971	NA
ENSMUSG00000114045	45.2125	0.00545072	0.362079	0.015054	0.987989	1	ENSMUSG00000114045	Gm34220
ENSMUSG00000021264	1996.43	0.0923056	0.0989313	0.933028	0.350806	1	ENSMUSG00000021264	Yy1
ENSMUSG00000021265	64.287	0.284935	0.386295	0.737608	0.460752	1	ENSMUSG00000021265	Slc25a29
ENSMUSG00000091803	80.5706	0.379707	0.273459	1.38854	0.164974	1	ENSMUSG00000091803	Cox16
ENSMUSG00000067224	2.76208	-2.56395	1.74624	-1.46827	0.142032	1	ENSMUSG00000067224	Gm3695
ENSMUSG00000072974	9.11744	0.576208	0.972658	0.592406	0.553579	1	ENSMUSG00000072974	Gm4787
ENSMUSG00000072972	5.91768	-1.20671	0.960386	-1.25649	0.208939	1	ENSMUSG00000072972	Adam4
ENSMUSG00000099478	133.618	-0.273486	0.26902	-1.0166	0.309344	1	ENSMUSG00000099478	NA
ENSMUSG00000048856	79.9679	-0.0494095	0.288321	-0.171369	0.863933	1	ENSMUSG00000048856	Slc25a47
ENSMUSG00000090935	1264.47	0.103987	0.130197	0.798691	0.42447	1	ENSMUSG00000090935	Synj2bp
ENSMUSG00000008438	3.62431	-0.553817	1.23791	-0.44738	0.654601	1	ENSMUSG00000008438	Adam21
ENSMUSG00000002679	277.693	0.145918	0.149866	0.973656	0.330227	1	ENSMUSG00000002679	Med6
ENSMUSG00000042734	67.4084	-0.441651	0.408654	-1.08075	0.27981	1	ENSMUSG00000042734	Ttc9
ENSMUSG00000021266	1500.37	0.029231	0.22327	0.130922	0.895837	1	ENSMUSG00000021266	Wars1
ENSMUSG00000088217	2.69659	-0.00781113	1.74698	-0.00447121	0.996433	1	ENSMUSG00000088217	Gm22079
ENSMUSG00000040877	89.2098	-0.35637	0.309132	-1.15281	0.248989	1	ENSMUSG00000040877	Wdr25
ENSMUSG00000113966	2.34561	-1.71151	1.79988	-0.950902	0.341654	1	ENSMUSG00000113966	NA
ENSMUSG00000040867	12.3842	-0.956109	1.11737	-0.855675	0.392178	1	ENSMUSG00000040867	Begain
ENSMUSG00000021140	3718.71	0.105872	0.161828	0.654228	0.512965	1	ENSMUSG00000021140	Pcnx1
ENSMUSG00000040856	2.00525	-4.45879	5.00922	-0.890117	0.373403	1	ENSMUSG00000040856	Dlk1
ENSMUSG00000042700	1195.74	0.0805237	0.170583	0.47205	0.636891	1	ENSMUSG00000042700	Sipa1l1
ENSMUSG00000085925	8.3144	-0.525837	1.30708	-0.402298	0.687465	1	ENSMUSG00000085925	Rtl1
ENSMUSG00000094374	2.4002	0.705006	1.79918	0.391849	0.69517	1	ENSMUSG00000094374	Gm5435
ENSMUSG00000064452	1.96784	1.14123	2.00859	0.568176	0.569915	1	ENSMUSG00000064452	Gm24564
ENSMUSG00000102657	2.29534	0.329717	1.72297	0.191365	0.848239	1	ENSMUSG00000102657	NA
ENSMUSG00000020671	2725.61	-0.00262671	0.0894504	-0.029365	0.976573	1	ENSMUSG00000020671	Rab10
ENSMUSG00000097429	2.53074	-1.5034	1.93191	-0.778192	0.436456	1	ENSMUSG00000097429	Gm26520
ENSMUSG00000098202	5.76099	-1.47054	1.22393	-1.20149	0.229563	1	ENSMUSG00000098202	NA
ENSMUSG00000020668	466.49	0.136844	0.166986	0.819492	0.412506	1	ENSMUSG00000020668	Kif3c
ENSMUSG00000037486	774.444	0.149348	0.151116	0.988301	0.323005	1	ENSMUSG00000037486	Asxl2
ENSMUSG00000118499	3.06212	2.31572	1.75779	1.3174	0.187703	1	ENSMUSG00000118499	NA
ENSMUSG00000112105	2.13715	-0.720497	1.6981	-0.424295	0.67135	1	ENSMUSG00000112105	NA
ENSMUSG00000021219	412.769	0.18329	0.195103	0.939455	0.347497	1	ENSMUSG00000021219	Rgs6
ENSMUSG00000021221	9.16658	-0.391251	0.810004	-0.483023	0.629079	1	ENSMUSG00000021221	Dpf3
ENSMUSG00000021222	124.19	-0.395924	0.219142	-1.8067	0.0708093	1	ENSMUSG00000021222	Dcaf4
ENSMUSG00000042628	730.52	0.139944	0.112892	1.23963	0.215114	1	ENSMUSG00000042628	Zfyve1
ENSMUSG00000113431	2.73795	0.902544	2.63763	0.34218	0.732216	1	ENSMUSG00000113431	NA
ENSMUSG00000010608	3315.47	0.11099	0.178386	0.622193	0.533815	1	ENSMUSG00000010608	Rbm25
ENSMUSG00000071454	111.854	-0.101126	0.234773	-0.430738	0.666659	1	ENSMUSG00000071454	Dtnb
ENSMUSG00000019969	966.23	-0.0903344	0.119099	-0.758482	0.448163	1	ENSMUSG00000019969	Psen1
ENSMUSG00000114050	3.08576	1.11635	1.5784	0.707268	0.4794	1	ENSMUSG00000114050	NA
ENSMUSG00000020661	1901.16	0.0488203	0.140179	0.348271	0.727637	1	ENSMUSG00000020661	Dnmt3a
ENSMUSG00000073242	2.40509	1.27302	1.84557	0.689768	0.49034	1	ENSMUSG00000073242	Dnmt3aos
ENSMUSG00000020660	5.629	-0.63168	1.04364	-0.605266	0.545002	1	ENSMUSG00000020660	Pomc
ENSMUSG00000020658	352.476	-0.122625	0.290448	-0.422194	0.672883	1	ENSMUSG00000020658	Efr3b
ENSMUSG00000020657	510.981	0.152593	0.176037	0.86682	0.38604	1	ENSMUSG00000020657	Dnajc27
ENSMUSG00000042507	1165.53	0.288633	0.126101	2.28891	0.0220845	1	ENSMUSG00000042507	Mideas
ENSMUSG00000113052	11.2715	-0.212621	0.98779	-0.215249	0.829573	1	ENSMUSG00000113052	NA
ENSMUSG00000113094	3.41246	2.12101	1.89661	1.11832	0.263432	1	ENSMUSG00000113094	NA
ENSMUSG00000042962	6.58586	2.32396	1.78557	1.30153	0.193078	1	ENSMUSG00000042962	Gm5436
ENSMUSG00000072946	362.733	-0.0291945	0.145531	-0.200606	0.841007	1	ENSMUSG00000072946	Ptgr2
ENSMUSG00000113529	9.33605	-0.033714	0.695853	-0.0484498	0.961358	1	ENSMUSG00000113529	NA
ENSMUSG00000020654	885.519	0.218763	0.192956	1.13374	0.256902	1	ENSMUSG00000020654	Adcy3
ENSMUSG00000020652	130.984	-0.0621108	0.294442	-0.210944	0.832931	1	ENSMUSG00000020652	Cenpo
ENSMUSG00000112770	3.79545	0.797367	1.35185	0.589835	0.555301	1	ENSMUSG00000112770	NA
ENSMUSG00000112297	13.0886	-0.267254	0.843016	-0.317021	0.751228	1	ENSMUSG00000112297	Gm17816
ENSMUSG00000096199	57.7103	0.160751	0.341821	0.470278	0.638157	1	ENSMUSG00000096199	Ptrhd1
ENSMUSG00000042472	551.317	0.173188	0.124192	1.39452	0.163161	1	ENSMUSG00000042472	Zfp410
ENSMUSG00000021234	76.7257	0.158221	0.259566	0.609558	0.542154	1	ENSMUSG00000021234	Fam161b
ENSMUSG00000020647	660.925	0.228971	0.132629	1.7264	0.0842747	1	ENSMUSG00000020647	Ncoa1
ENSMUSG00000118449	23.9537	-0.459347	0.57139	-0.803912	0.421448	1	ENSMUSG00000118449	Gm3625
ENSMUSG00000020640	2049.2	0.268017	0.18743	1.42996	0.152729	1	ENSMUSG00000020640	Itsn2
ENSMUSG00000111971	7.48615	0.361884	1.18873	0.30443	0.7608	1	ENSMUSG00000111971	NA
ENSMUSG00000091732	3.82755	-1.22864	1.54951	-0.792922	0.427823	1	ENSMUSG00000091732	Gm17541
ENSMUSG00000079177	3.26854	-0.815942	1.40611	-0.580282	0.561725	1	ENSMUSG00000079177	Fam228a
ENSMUSG00000050545	7.62819	-2.28134	0.948719	-2.40466	0.0161877	1	ENSMUSG00000050545	Fam228b
ENSMUSG00000020639	3.07812	0.293973	1.79115	0.164125	0.869633	1	ENSMUSG00000020639	Pfn4
ENSMUSG00000091269	54.3474	0.540533	0.546918	0.988326	0.322993	1	ENSMUSG00000091269	Gm6682
ENSMUSG00000037361	530.021	-0.0452425	0.207157	-0.218397	0.82712	1	ENSMUSG00000037361	Sf3b6
ENSMUSG00000020635	39.664	-0.255394	0.438013	-0.583073	0.559844	1	ENSMUSG00000020635	Fkbp1b
ENSMUSG00000051721	181.017	0.325737	0.210216	1.54953	0.121254	1	ENSMUSG00000051721	Wdcp
ENSMUSG00000037336	50.5359	0.467423	0.405908	1.15155	0.249507	1	ENSMUSG00000037336	Mfsd2b
ENSMUSG00000020634	906.248	0.296632	0.184088	1.61136	0.107101	1	ENSMUSG00000020634	Ubxn2a
ENSMUSG00000052812	628.298	0.211833	0.12743	1.66235	0.0964425	1	ENSMUSG00000052812	Atad2b
ENSMUSG00000020627	455.842	0.126645	0.267345	0.473714	0.635704	1	ENSMUSG00000020627	Klhl29
ENSMUSG00000037735	25.3279	0.0394276	0.578703	0.068131	0.945681	1	ENSMUSG00000037735	2810032G03Rik
ENSMUSG00000073233	4.37604	0.749864	1.27094	0.590008	0.555185	1	ENSMUSG00000073233	NA
ENSMUSG00000037669	548.841	-0.00212122	0.152512	-0.0139086	0.988903	1	ENSMUSG00000037669	Ldah
ENSMUSG00000112441	105.048	-0.253962	0.549082	-0.462521	0.643707	1	ENSMUSG00000112441	NA
ENSMUSG00000037660	29.6514	-0.244874	0.62985	-0.388781	0.697438	1	ENSMUSG00000037660	Gdf7
ENSMUSG00000020605	391.003	-0.243552	0.133319	-1.82683	0.067725	1	ENSMUSG00000020605	Hs1bp3
ENSMUSG00000111889	2.37232	0.286283	1.88366	0.151983	0.879201	1	ENSMUSG00000111889	NA
ENSMUSG00000054364	9351.55	0.0307641	0.152744	0.20141	0.840378	1	ENSMUSG00000054364	Rhob
ENSMUSG00000020594	3601.41	0.266049	0.134213	1.98229	0.0474472	1	ENSMUSG00000020594	Pum2
ENSMUSG00000020592	2120.15	-0.368492	0.336351	-1.09556	0.273272	1	ENSMUSG00000020592	Sdc1
ENSMUSG00000042976	144.026	-0.285332	0.44855	-0.636121	0.524697	1	ENSMUSG00000042976	NA
ENSMUSG00000020583	3.46029	-0.14294	1.33785	-0.106843	0.914914	1	ENSMUSG00000020583	Matn3
ENSMUSG00000066643	334.708	0.0651161	0.155647	0.418357	0.675686	1	ENSMUSG00000066643	Wdr35
ENSMUSG00000066637	94.3951	-0.16539	0.292236	-0.565945	0.571431	1	ENSMUSG00000066637	Ttc32
ENSMUSG00000048387	533.041	-0.084951	0.357863	-0.237384	0.812359	1	ENSMUSG00000048387	Osr1
ENSMUSG00000111942	114.222	0.307237	0.56886	0.540091	0.589134	1	ENSMUSG00000111942	NA
ENSMUSG00000020622	4.01131	-0.878948	1.11823	-0.78602	0.431856	1	ENSMUSG00000020622	Nt5c1b
ENSMUSG00000020621	331.463	-0.237525	0.167685	-1.41649	0.156631	1	ENSMUSG00000020621	Rdh14
ENSMUSG00000112792	2.24451	1.25026	1.84239	0.678606	0.497387	1	ENSMUSG00000112792	Gm38407
ENSMUSG00000112515	5.43715	0.94794	1.36221	0.695883	0.486502	1	ENSMUSG00000112515	NA
ENSMUSG00000066632	157.188	-0.439762	0.23314	-1.88626	0.0592602	1	ENSMUSG00000066632	NA
ENSMUSG00000043673	80.9876	-0.184688	0.463559	-0.398412	0.690326	1	ENSMUSG00000043673	Kcns3
ENSMUSG00000112298	3.57015	-0.0592499	2.07967	-0.0284901	0.977271	1	ENSMUSG00000112298	NA
ENSMUSG00000112041	5.9655	-1.87281	1.32038	-1.41839	0.156077	1	ENSMUSG00000112041	9530020I12Rik
ENSMUSG00000051235	16.2128	-0.41112	0.821946	-0.500178	0.61695	1	ENSMUSG00000051235	Gen1
ENSMUSG00000020608	1396.42	0.094661	0.169132	0.559689	0.575692	1	ENSMUSG00000020608	Smc6
ENSMUSG00000078377	637.189	-0.250458	0.236957	-1.05698	0.290523	1	ENSMUSG00000078377	Gm4294
ENSMUSG00000020589	243.845	0.254363	0.252193	1.0086	0.313165	1	ENSMUSG00000020589	Cyria
ENSMUSG00000066629	9.16801	0.208995	1.50217	0.139128	0.889349	1	ENSMUSG00000066629	NA
ENSMUSG00000037169	31.7504	0.230859	0.512242	0.450684	0.652217	1	ENSMUSG00000037169	Mycn
ENSMUSG00000037149	1660.95	-0.0446717	0.115675	-0.386184	0.69936	1	ENSMUSG00000037149	Ddx1
ENSMUSG00000020576	683.099	0.0363373	0.17357	0.209353	0.834173	1	ENSMUSG00000020576	Nbas
ENSMUSG00000071414	7.32273	0.284542	1.06762	0.266519	0.78984	1	ENSMUSG00000071414	NA
ENSMUSG00000037679	4268.51	-0.195535	0.236358	-0.827282	0.408078	1	ENSMUSG00000037679	Inf2
ENSMUSG00000011148	244.589	-0.396334	0.28536	-1.38889	0.164866	1	ENSMUSG00000011148	Adss1
ENSMUSG00000064326	304.106	-0.261927	0.243357	-1.07631	0.28179	1	ENSMUSG00000064326	Siva1
ENSMUSG00000001729	4103.54	-0.1539	0.13481	-1.14161	0.253617	1	ENSMUSG00000001729	Akt1
ENSMUSG00000037638	402.335	-0.165954	0.226603	-0.732356	0.463951	1	ENSMUSG00000037638	Zbtb42
ENSMUSG00000103898	23.7102	-0.226113	0.620176	-0.364595	0.715414	1	ENSMUSG00000103898	NA
ENSMUSG00000072825	1039.33	0.253071	0.215895	1.1722	0.241118	1	ENSMUSG00000072825	Cep170b
ENSMUSG00000052160	45.2302	-0.624177	0.816825	-0.764151	0.444777	1	ENSMUSG00000052160	Pld4
ENSMUSG00000043122	197.967	0.348002	0.944278	0.368537	0.712473	1	ENSMUSG00000043122	A530016L24Rik
ENSMUSG00000054013	85.0917	0.671479	1.30326	0.515231	0.606392	1	ENSMUSG00000054013	Tmem179
ENSMUSG00000118667	1002.28	-0.479847	0.38594	-1.24332	0.213749	1	ENSMUSG00000118667	Ahnak2
ENSMUSG00000037594	76.7228	-0.0657801	0.39707	-0.165664	0.868421	1	ENSMUSG00000037594	Clba1
ENSMUSG00000047832	245.456	0.299009	0.173992	1.71852	0.0857012	1	ENSMUSG00000047832	Cdca4
ENSMUSG00000021298	9.44047	-1.87071	1.25477	-1.49087	0.135995	1	ENSMUSG00000021298	Gpr132
ENSMUSG00000002799	2139.44	-0.273699	0.379994	-0.720272	0.471357	1	ENSMUSG00000002799	Jag2
ENSMUSG00000098338	3.84447	-0.627884	1.41952	-0.442321	0.658257	1	ENSMUSG00000098338	Mir6941
ENSMUSG00000002804	117.042	-0.119605	0.330423	-0.361975	0.717371	1	ENSMUSG00000002804	Nudt14
ENSMUSG00000097476	8.11606	-0.932326	0.890181	-1.04734	0.294941	1	ENSMUSG00000097476	NA
ENSMUSG00000011158	1027.15	0.0185599	0.125735	0.147611	0.882649	1	ENSMUSG00000011158	Brf1
ENSMUSG00000002803	497.326	-0.163027	0.191205	-0.852631	0.393864	1	ENSMUSG00000002803	Btbd6
ENSMUSG00000021143	1167.98	-0.0110256	0.149699	-0.0736513	0.941288	1	ENSMUSG00000021143	Pacs2
ENSMUSG00000021144	1665.59	0.0295526	0.134703	0.219391	0.826345	1	ENSMUSG00000021144	Mta1
ENSMUSG00000006356	7205.26	-0.244779	0.187931	-1.30249	0.192748	1	ENSMUSG00000006356	Crip2
ENSMUSG00000006360	8333.94	-0.182779	0.22988	-0.795106	0.426552	1	ENSMUSG00000006360	Crip1
ENSMUSG00000037466	16.7479	-0.149544	0.806521	-0.185419	0.852901	1	ENSMUSG00000037466	Tedc1
ENSMUSG00000049036	6.04331	-1.83563	1.22252	-1.5015	0.133225	1	ENSMUSG00000049036	Tmem121
ENSMUSG00000052609	7665.59	0.18697	0.204113	0.916009	0.359662	1	ENSMUSG00000052609	Plekhg3
ENSMUSG00000092738	2.01607	-1.51233	1.78316	-0.848115	0.396374	1	ENSMUSG00000092738	Mir5135
ENSMUSG00000021061	215.528	0.00382586	0.251263	0.0152265	0.987851	1	ENSMUSG00000021061	Sptb
ENSMUSG00000090258	251.708	-0.341797	0.224485	-1.52259	0.127862	1	ENSMUSG00000090258	Churc1
ENSMUSG00000033373	279.909	-0.127624	0.189627	-0.673028	0.500929	1	ENSMUSG00000033373	Fntb
ENSMUSG00000021062	9.07321	-0.494942	1.01338	-0.488407	0.625262	1	ENSMUSG00000021062	Rab15
ENSMUSG00000059436	1215.33	-0.0515438	0.127549	-0.40411	0.686132	1	ENSMUSG00000059436	Max
ENSMUSG00000112008	17.7305	0.835489	0.669806	1.24736	0.212266	1	ENSMUSG00000112008	NA
ENSMUSG00000021235	281.525	-0.15406	0.166873	-0.923217	0.355894	1	ENSMUSG00000021235	Coq6
ENSMUSG00000021236	420.657	-0.010938	0.294578	-0.0371311	0.970381	1	ENSMUSG00000021236	Entpd5
ENSMUSG00000057265	10.8549	0.314307	0.667895	0.470593	0.637931	1	ENSMUSG00000057265	Bbof1
ENSMUSG00000098134	146.967	-0.31863	0.276435	-1.15264	0.249059	1	ENSMUSG00000098134	Rnf113a2
ENSMUSG00000021238	1374.07	0.088739	0.24662	0.359821	0.718981	1	ENSMUSG00000021238	Aldh6a1
ENSMUSG00000021240	382.615	-0.169237	0.206394	-0.819969	0.412234	1	ENSMUSG00000021240	Abcd4
ENSMUSG00000085793	354.714	0.0759265	0.141225	0.537628	0.590834	1	ENSMUSG00000085793	Lin52
ENSMUSG00000041415	1933.21	0.265308	0.157139	1.68836	0.091342	1	ENSMUSG00000041415	Dicer1
ENSMUSG00000112546	14.1132	1.75075	1.46431	1.19561	0.231848	1	ENSMUSG00000112546	NA
ENSMUSG00000036136	9.10893	-0.360317	1.60101	-0.225056	0.821935	1	ENSMUSG00000036136	Fam110c
ENSMUSG00000112567	4.82922	-0.0592499	2.04255	-0.0290078	0.976858	1	ENSMUSG00000112567	NA
ENSMUSG00000002900	880.36	-0.480297	0.308052	-1.55914	0.118963	1	ENSMUSG00000002900	Lamb1
ENSMUSG00000020664	1706.25	0.0743051	0.135801	0.547161	0.584268	1	ENSMUSG00000020664	Dld
ENSMUSG00000001225	4.47161	0.226624	1.53311	0.147819	0.882485	1	ENSMUSG00000001225	Slc26a3
ENSMUSG00000020659	288.525	0.233233	0.210886	1.10597	0.268741	1	ENSMUSG00000020659	Cbll1
ENSMUSG00000071398	3.79614	-2.66777	1.44008	-1.85252	0.0639519	1	ENSMUSG00000071398	2410004P03Rik
ENSMUSG00000007682	175.891	-0.347287	0.772222	-0.449724	0.652909	1	ENSMUSG00000007682	Dio2
ENSMUSG00000075707	4.13378	-0.536303	1.18974	-0.450772	0.652154	1	ENSMUSG00000075707	Dio3
ENSMUSG00000113198	16.4384	-0.451042	0.704398	-0.640323	0.521963	1	ENSMUSG00000113198	Gm6988
ENSMUSG00000113581	10.551	-0.479359	1.15961	-0.413378	0.67933	1	ENSMUSG00000113581	Dio3os
ENSMUSG00000112891	6.61348	0.258619	0.809186	0.319604	0.749269	1	ENSMUSG00000112891	NA
ENSMUSG00000020585	9848.21	-0.0608391	0.090467	-0.6725	0.501265	1	ENSMUSG00000020585	Laptm4a
ENSMUSG00000120035	1.96634	2.84426	2.0856	1.36377	0.172641	1	ENSMUSG00000120035	NA
ENSMUSG00000112545	20.6473	-0.557899	0.594962	-0.937706	0.348396	1	ENSMUSG00000112545	NA
ENSMUSG00000120161	3.32685	-0.977797	1.19344	-0.819307	0.412611	1	ENSMUSG00000120161	NA
ENSMUSG00000120051	11.0658	-0.128875	0.818418	-0.157469	0.874875	1	ENSMUSG00000120051	NA
ENSMUSG00000120144	566.883	0.114091	0.244931	0.46581	0.641352	1	ENSMUSG00000120144	NA
ENSMUSG00000120409	3.71059	0.236688	1.29472	0.18281	0.854947	1	ENSMUSG00000120409	NA
ENSMUSG00000120568	23.0267	0.225408	0.518484	0.434744	0.663748	1	ENSMUSG00000120568	NA
ENSMUSG00000097650	2.11351	0.578753	1.47906	0.391298	0.695577	1	ENSMUSG00000097650	4921507G05Rik
ENSMUSG00000098158	3.03501	1.27063	1.47655	0.86054	0.389491	1	ENSMUSG00000098158	Gm4804
ENSMUSG00000120697	5.46346	0.0744247	1.14621	0.0649312	0.948229	1	ENSMUSG00000120697	NA
ENSMUSG00000120715	4.47574	1.51098	1.39351	1.0843	0.278232	1	ENSMUSG00000120715	NA
ENSMUSG00000052125	16.9781	0.239299	0.68403	0.349838	0.726461	1	ENSMUSG00000052125	F730043M19Rik
ENSMUSG00000120709	3.91008	-0.0479435	1.14094	-0.0420209	0.966482	1	ENSMUSG00000120709	NA
ENSMUSG00000120754	4.36827	-1.49977	1.60067	-0.936962	0.348778	1	ENSMUSG00000120754	NA
ENSMUSG00000120778	2.62422	-0.924255	1.38376	-0.66793	0.504178	1	ENSMUSG00000120778	NA
ENSMUSG00000097494	33.9193	0.150782	0.466372	0.323309	0.746462	1	ENSMUSG00000097494	4933406C10Rik
ENSMUSG00000120079	66.004	-0.187112	0.474226	-0.394563	0.693165	1	ENSMUSG00000120079	NA
ENSMUSG00000120833	2.91993	0.296094	1.70265	0.173901	0.861943	1	ENSMUSG00000120833	NA
ENSMUSG00000112278	48.6265	-0.908378	0.386726	-2.34889	0.0188294	1	ENSMUSG00000112278	NA
ENSMUSG00000120877	6.16702	0.186597	1.06807	0.174705	0.861312	1	ENSMUSG00000120877	NA
ENSMUSG00000112547	8.34298	-0.0873149	1.13559	-0.0768894	0.938712	1	ENSMUSG00000112547	NA
ENSMUSG00000120893	5.79935	-0.190317	0.918007	-0.207316	0.835763	1	ENSMUSG00000120893	NA
ENSMUSG00000079179	518.258	-0.0080707	0.250033	-0.0322785	0.97425	1	ENSMUSG00000079179	NA
ENSMUSG00000113136	3.28452	-1.73315	2.17091	-0.798352	0.424667	1	ENSMUSG00000113136	Gm19951
ENSMUSG00000113035	3.8607	-0.231021	1.33688	-0.172806	0.862804	1	ENSMUSG00000113035	5830428M24Rik
ENSMUSG00000085622	194.513	0.0987524	0.215074	0.459155	0.646123	1	ENSMUSG00000085622	NA
ENSMUSG00000120988	2.44557	0.367451	1.52866	0.240375	0.810039	1	ENSMUSG00000120988	NA
ENSMUSG00000113722	20.1048	0.43108	0.551197	0.78208	0.434168	1	ENSMUSG00000113722	Snhg10
ENSMUSG00000120574	3.96086	-1.98707	1.021	-1.94619	0.0516322	1	ENSMUSG00000120574	NA
ENSMUSG00000101067	6.5125	0.017278	1.70584	0.0101287	0.991919	1	ENSMUSG00000101067	Gm29007
ENSMUSG00000120883	16.863	0.529289	0.718665	0.736488	0.461434	1	ENSMUSG00000120883	NA
ENSMUSG00000097832	10.4889	0.24657	0.848867	0.29047	0.771457	1	ENSMUSG00000097832	NA
ENSMUSG00000097729	320.752	0.140999	0.201004	0.701474	0.483008	1	ENSMUSG00000097729	NA
ENSMUSG00000112980	31.1139	0.115625	0.459381	0.251697	0.801275	1	ENSMUSG00000112980	D430020J02Rik
ENSMUSG00000097121	68.04	-0.138083	0.350525	-0.393931	0.693632	1	ENSMUSG00000097121	D130020L05Rik
ENSMUSG00000097451	1483.92	-0.2725	0.330207	-0.82524	0.409235	1	ENSMUSG00000097451	NA
ENSMUSG00000071456	67.1806	0.412095	0.357617	1.15234	0.249183	1	ENSMUSG00000071456	1110002L01Rik
ENSMUSG00000113585	105.172	-0.00158881	0.26985	-0.00588776	0.995302	1	ENSMUSG00000113585	Gm19605
ENSMUSG00000121137	200.395	-0.0887978	0.301742	-0.294284	0.768541	1	ENSMUSG00000121137	5033421B08Rik
ENSMUSG00000112388	5.21296	0.151382	0.947086	0.15984	0.873007	1	ENSMUSG00000112388	AI463170
ENSMUSG00000112880	2.66683	0.640717	1.27545	0.502346	0.615424	1	ENSMUSG00000112880	NA
ENSMUSG00000113669	4.76981	-0.438189	1.42498	-0.307505	0.758459	1	ENSMUSG00000113669	NA
ENSMUSG00000021268	3000.63	-0.394771	0.311917	-1.26563	0.205646	1	ENSMUSG00000021268	Meg3
ENSMUSG00000121307	23.533	0.2911	0.487063	0.597664	0.550064	1	ENSMUSG00000121307	NA
ENSMUSG00000121309	33.4495	0.28803	0.485971	0.592689	0.553389	1	ENSMUSG00000121309	NA
ENSMUSG00000116635	2.61976	-2.13234	2.30146	-0.926513	0.354179	1	ENSMUSG00000116635	NA
ENSMUSG00000121316	3.12957	0.940159	1.90196	0.494309	0.621088	1	ENSMUSG00000121316	NA
ENSMUSG00000121317	4.73113	-0.350923	1.30501	-0.268905	0.788003	1	ENSMUSG00000121317	NA
ENSMUSG00000085642	5.12857	-1.33531	1.30499	-1.02323	0.306198	1	ENSMUSG00000085642	NA
ENSMUSG00000121318	5.26794	-0.991406	1.18593	-0.835971	0.403171	1	ENSMUSG00000121318	NA
ENSMUSG00000069755	69.8825	0.0426048	0.414078	0.102891	0.91805	1	ENSMUSG00000069755	NA
ENSMUSG00000121487	4.24585	0.720831	1.32719	0.543124	0.587044	1	ENSMUSG00000121487	NA
ENSMUSG00000020642	271.626	0.250842	0.456394	0.549616	0.582583	1	ENSMUSG00000020642	Rnf144a
ENSMUSG00000020641	101.413	-0.0498308	0.648634	-0.0768242	0.938763	1	ENSMUSG00000020641	Rsad2
ENSMUSG00000020638	258.915	0.059009	0.417577	0.141313	0.887623	1	ENSMUSG00000020638	Cmpk2
ENSMUSG00000113854	9.06552	-0.101204	0.852063	-0.118775	0.905453	1	ENSMUSG00000113854	NA
ENSMUSG00000021036	1090.96	0.0555875	0.202532	0.274463	0.783729	1	ENSMUSG00000021036	Sptlc2
ENSMUSG00000113767	1.94046	-1.46263	1.89035	-0.773736	0.439087	1	ENSMUSG00000113767	NA
ENSMUSG00000079036	284.824	0.105941	0.152062	0.696699	0.485991	1	ENSMUSG00000079036	Alkbh1
ENSMUSG00000021040	59.8883	-0.356088	0.616092	-0.577978	0.563279	1	ENSMUSG00000021040	Slirp
ENSMUSG00000021039	703.809	-0.00220113	0.176996	-0.012436	0.990078	1	ENSMUSG00000021039	Snw1
ENSMUSG00000021044	210.381	-0.158605	0.255546	-0.620652	0.534829	1	ENSMUSG00000021044	Adck1
ENSMUSG00000036655	24.9214	-0.189445	0.819921	-0.231053	0.817274	1	ENSMUSG00000036655	Colec11
ENSMUSG00000061477	5499.92	-0.238416	0.143715	-1.65895	0.0971266	1	ENSMUSG00000061477	Rps7
ENSMUSG00000020630	277.997	-0.00744741	0.179576	-0.0414723	0.966919	1	ENSMUSG00000020630	Rnaseh1
ENSMUSG00000020629	358.987	-0.0706066	0.201963	-0.349602	0.726638	1	ENSMUSG00000020629	Adi1
ENSMUSG00000020628	692.859	-0.102299	0.10774	-0.949501	0.342366	1	ENSMUSG00000020628	Trappc12
ENSMUSG00000036613	219.505	-0.213163	0.221991	-0.960234	0.336937	1	ENSMUSG00000036613	Eipr1
ENSMUSG00000021190	1151.55	-0.197365	0.152269	-1.29617	0.194918	1	ENSMUSG00000021190	Lgmn
ENSMUSG00000021192	894.812	-0.078307	0.118914	-0.658517	0.510206	1	ENSMUSG00000021192	Golga5
ENSMUSG00000021194	1.99332	-1.23774	2.38931	-0.518034	0.604434	1	ENSMUSG00000021194	Chga
ENSMUSG00000057963	2878.84	-0.0417992	0.215713	-0.193772	0.846354	1	ENSMUSG00000057963	Itpk1
ENSMUSG00000102953	77.2964	0.387312	0.351685	1.10131	0.270764	1	ENSMUSG00000102953	NA
ENSMUSG00000096751	8.89827	-1.14698	1.04423	-1.0984	0.272028	1	ENSMUSG00000096751	NA
ENSMUSG00000041716	55.6853	-0.236015	0.34268	-0.688734	0.490991	1	ENSMUSG00000041716	Gm20604
ENSMUSG00000046675	168.541	-0.0536007	0.20754	-0.258266	0.796201	1	ENSMUSG00000046675	Lyset
ENSMUSG00000091931	57.9807	0.259371	0.318406	0.81459	0.415307	1	ENSMUSG00000091931	Gon7
ENSMUSG00000041712	794.369	-0.0694862	0.126356	-0.549922	0.582373	1	ENSMUSG00000041712	Ubr7
ENSMUSG00000114106	2.15129	0.641549	2.07525	0.309143	0.757213	1	ENSMUSG00000114106	NA
ENSMUSG00000041702	2968.68	0.251946	0.155091	1.6245	0.10427	1	ENSMUSG00000041702	Btbd7
ENSMUSG00000113067	2.03836	-1.49843	2.10832	-0.710723	0.477256	1	ENSMUSG00000113067	NA
ENSMUSG00000114184	118.2	-0.374053	0.50658	-0.738387	0.460279	1	ENSMUSG00000114184	Gm7143
ENSMUSG00000021223	19.0759	-0.662773	0.853987	-0.776093	0.437694	1	ENSMUSG00000021223	Papln
ENSMUSG00000021224	1080.68	0.0386612	0.173511	0.222817	0.823678	1	ENSMUSG00000021224	Numb
ENSMUSG00000114150	6.86287	1.88269	1.16327	1.61845	0.105565	1	ENSMUSG00000114150	NA
ENSMUSG00000096953	2.0861	-0.999953	2.12634	-0.47027	0.638162	1	ENSMUSG00000096953	NA
ENSMUSG00000046791	107.438	-0.113871	0.291628	-0.390467	0.696191	1	ENSMUSG00000046791	Riox1
ENSMUSG00000021226	203.58	-0.28804	0.208488	-1.38157	0.167104	1	ENSMUSG00000021226	Acot2
ENSMUSG00000072949	29.1852	-0.315718	0.504115	-0.626282	0.53113	1	ENSMUSG00000072949	Acot1
ENSMUSG00000052392	5.81126	1.09618	1.25333	0.874613	0.381785	1	ENSMUSG00000052392	Acot4
ENSMUSG00000043487	117.667	-0.11048	0.251544	-0.43921	0.66051	1	ENSMUSG00000043487	Acot6
ENSMUSG00000042523	607.138	0.119101	0.160627	0.741476	0.458405	1	ENSMUSG00000042523	Dnal1
ENSMUSG00000054383	33.0229	-0.272297	0.54244	-0.501986	0.615677	1	ENSMUSG00000054383	Pnma1
ENSMUSG00000113776	3.08977	-0.0220803	1.96021	-0.0112643	0.991013	1	ENSMUSG00000113776	NA
ENSMUSG00000020948	364.221	0.381094	0.196531	1.9391	0.0524889	1	ENSMUSG00000020948	Klhl28
ENSMUSG00000113792	2.11914	-2.57915	1.82523	-1.41306	0.157639	1	ENSMUSG00000113792	NA
ENSMUSG00000113571	3.68221	1.33077	1.32669	1.00308	0.315822	1	ENSMUSG00000113571	NA
ENSMUSG00000020590	1008.75	0.179578	0.142411	1.26098	0.207316	1	ENSMUSG00000020590	Snx13
ENSMUSG00000087075	2.21959	0.589527	1.55199	0.379852	0.704055	1	ENSMUSG00000087075	Lbhd2
ENSMUSG00000021280	197.107	-0.0300565	0.299244	-0.100441	0.919994	1	ENSMUSG00000021280	Exoc3l4
ENSMUSG00000097081	38.5244	-0.717703	0.402109	-1.78485	0.0742858	1	ENSMUSG00000097081	NA
ENSMUSG00000021281	1791.11	-0.367671	0.355343	-1.03469	0.300812	1	ENSMUSG00000021281	Tnfaip2
ENSMUSG00000113029	4.44402	-0.870415	1.20264	-0.723754	0.469217	1	ENSMUSG00000113029	NA
ENSMUSG00000010529	6.13432	-0.966882	1.09152	-0.885816	0.375717	1	ENSMUSG00000010529	Gm266
ENSMUSG00000120100	3.97818	-1.14488	1.18693	-0.964575	0.334758	1	ENSMUSG00000120100	NA
ENSMUSG00000021282	3565.84	-0.0690744	0.133998	-0.515488	0.606212	1	ENSMUSG00000021282	Eif5
ENSMUSG00000096995	10.0362	1.90824	0.811895	2.35035	0.0187557	1	ENSMUSG00000096995	2810029C07Rik
ENSMUSG00000007411	1381.25	-0.00563807	0.118471	-0.0475905	0.962043	1	ENSMUSG00000007411	Mark3
ENSMUSG00000001270	10519.2	-0.205231	0.254009	-0.807967	0.41911	1	ENSMUSG00000001270	Ckb
ENSMUSG00000060950	256.564	-0.234978	0.250831	-0.9368	0.348862	1	ENSMUSG00000060950	Trmt61a
ENSMUSG00000072255	10.1766	0.929549	1.77286	0.524321	0.600055	1	ENSMUSG00000072255	Rpl31-ps17
ENSMUSG00000005656	858.204	-0.0358363	0.114719	-0.312384	0.754748	1	ENSMUSG00000005656	Snx6
ENSMUSG00000062929	2858.28	-0.0249719	0.204501	-0.122111	0.902811	1	ENSMUSG00000062929	Cfl2
ENSMUSG00000113209	2.42481	0.206133	1.99116	0.103524	0.917547	1	ENSMUSG00000113209	NA
ENSMUSG00000035021	150.519	0.311025	0.251305	1.23764	0.215849	1	ENSMUSG00000035021	Baz1a
ENSMUSG00000062198	188.221	0.61808	0.17112	3.61196	0.000303894	0.539705	ENSMUSG00000062198	2700097O09Rik
ENSMUSG00000113467	2.59512	-0.556314	1.83142	-0.303761	0.76131	1	ENSMUSG00000113467	NA
ENSMUSG00000113137	2.48086	-1.10925	1.99743	-0.555337	0.578664	1	ENSMUSG00000113137	NA
ENSMUSG00000073079	3188.68	-0.0735803	0.152571	-0.482269	0.629615	1	ENSMUSG00000073079	Srp54a
ENSMUSG00000095595	1448.77	-0.0845196	0.173013	-0.488516	0.625184	1	ENSMUSG00000095595	Fam177a
ENSMUSG00000037904	104.293	-0.0682288	0.389411	-0.17521	0.860914	1	ENSMUSG00000037904	Ankrd9
ENSMUSG00000113682	6.08028	-2.51775	1.96061	-1.28417	0.199083	1	ENSMUSG00000113682	NA
ENSMUSG00000037896	868.696	0.245923	0.164751	1.4927	0.135515	1	ENSMUSG00000037896	Rcor1
ENSMUSG00000021277	860.959	0.0150695	0.135244	0.111425	0.91128	1	ENSMUSG00000021277	Traf3
ENSMUSG00000021279	3088.33	0.0603985	0.190773	0.3166	0.751547	1	ENSMUSG00000021279	Cdc42bpb
ENSMUSG00000120322	6.51374	0.131081	1.27555	0.102764	0.91815	1	ENSMUSG00000120322	NA
ENSMUSG00000113321	3.30595	0.15243	1.70685	0.0893049	0.92884	1	ENSMUSG00000113321	NA
ENSMUSG00000113699	2.58392	0.371707	1.27881	0.290666	0.771307	1	ENSMUSG00000113699	NA
ENSMUSG00000087700	25.7141	0.2331	0.517854	0.450128	0.652618	1	ENSMUSG00000087700	NA
ENSMUSG00000021109	4499.4	-0.0236586	0.196793	-0.12022	0.904309	1	ENSMUSG00000021109	Hif1a
ENSMUSG00000021113	702.338	0.0651068	0.154638	0.421028	0.673734	1	ENSMUSG00000021113	Snapc1
ENSMUSG00000115205	13.2469	-0.657994	1.35767	-0.484651	0.627924	1	ENSMUSG00000115205	Gm16374
ENSMUSG00000101588	3.51016	-0.19275	1.54937	-0.124406	0.900994	1	ENSMUSG00000101588	NA
ENSMUSG00000097003	7.29064	-1.17808	1.11753	-1.05419	0.291798	1	ENSMUSG00000097003	D930007P13Rik
ENSMUSG00000036061	335.342	0.18548	0.19969	0.92884	0.352972	1	ENSMUSG00000036061	Smug1
ENSMUSG00000068114	282.387	-0.155172	0.184354	-0.841708	0.399952	1	ENSMUSG00000068114	Ccdc134
ENSMUSG00000009575	3173.47	0.198368	0.147986	1.34046	0.180097	1	ENSMUSG00000009575	Cbx5
ENSMUSG00000079105	2641.95	0.323373	0.691509	0.467635	0.640046	1	ENSMUSG00000079105	C7
ENSMUSG00000065714	3.71232	2.62561	1.58083	1.6609	0.0967328	1	ENSMUSG00000065714	Gm25652
ENSMUSG00000080720	6.3929	0.196617	0.842131	0.233476	0.815392	1	ENSMUSG00000080720	Gm16077
ENSMUSG00000041849	144.825	-0.200782	0.268461	-0.7479	0.45452	1	ENSMUSG00000041849	Card6
ENSMUSG00000041841	2510.8	-0.319328	0.13582	-2.35112	0.0187172	1	ENSMUSG00000041841	Rpl37
ENSMUSG00000077737	18.2416	-0.118189	0.569369	-0.20758	0.835557	1	ENSMUSG00000077737	NA
ENSMUSG00000068706	25.4723	-0.49537	0.601722	-0.823254	0.410364	1	ENSMUSG00000068706	Gm10250
ENSMUSG00000050697	1035.88	0.184891	0.135503	1.36448	0.172415	1	ENSMUSG00000050697	Prkaa1
ENSMUSG00000022463	2485.42	0.164484	0.201019	0.818254	0.413212	1	ENSMUSG00000022463	Srebf2
ENSMUSG00000022369	115.951	0.303256	0.261422	1.16002	0.24604	1	ENSMUSG00000022369	Mtbp
ENSMUSG00000116226	16.4526	0.517039	0.686195	0.753487	0.451157	1	ENSMUSG00000116226	NA
ENSMUSG00000096883	3.09213	-1.13509	1.83076	-0.620012	0.53525	1	ENSMUSG00000096883	Shisa8
ENSMUSG00000060429	597.889	-0.0325768	0.30753	-0.105931	0.915637	1	ENSMUSG00000060429	Sntb1
ENSMUSG00000115200	2.09061	3.6727	2.15363	1.70536	0.0881278	1	ENSMUSG00000115200	NA
ENSMUSG00000022151	446.872	0.0274333	0.138552	0.198	0.843045	1	ENSMUSG00000022151	Ttc33
ENSMUSG00000068105	5.54937	-1.55756	1.74509	-0.892535	0.372106	1	ENSMUSG00000068105	Tnfrsf13c
ENSMUSG00000022367	15.5105	1.31013	0.968136	1.35325	0.175976	1	ENSMUSG00000022367	Has2
ENSMUSG00000046434	5623.31	-0.10771	0.21016	-0.512514	0.608291	1	ENSMUSG00000046434	Hnrnpa1
ENSMUSG00000039942	526.276	0.215888	0.363873	0.593305	0.552977	1	ENSMUSG00000039942	Ptger4
ENSMUSG00000086541	13.1912	0.277182	0.831315	0.333426	0.738813	1	ENSMUSG00000086541	Has2os
ENSMUSG00000058794	14.6657	-0.905994	0.609467	-1.48653	0.137138	1	ENSMUSG00000058794	Nfe2
ENSMUSG00000068101	6.93227	0.325566	1.24974	0.260506	0.794473	1	ENSMUSG00000068101	Cenpm
ENSMUSG00000071757	858.443	0.139079	0.133714	1.04012	0.298282	1	ENSMUSG00000071757	Zhx2
ENSMUSG00000022365	1644.87	-0.0468233	0.144204	-0.324703	0.745406	1	ENSMUSG00000022365	Derl1
ENSMUSG00000060992	1331.65	-0.0668543	0.0963893	-0.693587	0.487942	1	ENSMUSG00000060992	Copz1
ENSMUSG00000000552	323.632	-0.297219	0.28438	-1.04515	0.295955	1	ENSMUSG00000000552	Zfp385a
ENSMUSG00000022364	65.5224	-0.409028	0.404127	-1.01213	0.311477	1	ENSMUSG00000022364	Tbc1d31
ENSMUSG00000000555	6364.67	-0.0670276	0.27658	-0.242344	0.808514	1	ENSMUSG00000000555	Itga5
ENSMUSG00000022456	4.67316	-0.795989	1.63527	-0.486762	0.626427	1	ENSMUSG00000022456	Septin3
ENSMUSG00000022453	670.083	-0.160431	0.136613	-1.17435	0.240255	1	ENSMUSG00000022453	Naga
ENSMUSG00000049687	60.5511	-0.564105	0.346638	-1.62736	0.10366	1	ENSMUSG00000049687	Pheta2
ENSMUSG00000022452	1011.38	-0.257157	0.169539	-1.5168	0.129318	1	ENSMUSG00000022452	Smdt1
ENSMUSG00000022450	801.739	-0.189955	0.145292	-1.30739	0.191079	1	ENSMUSG00000022450	Ndufa6
ENSMUSG00000061740	640.785	-0.15592	0.223938	-0.696267	0.486262	1	ENSMUSG00000061740	Cyp2d22
ENSMUSG00000022488	44.1793	0.213033	0.753165	0.28285	0.777292	1	ENSMUSG00000022488	Nckap1l
ENSMUSG00000093677	49.6121	0.171843	0.403776	0.425591	0.670406	1	ENSMUSG00000093677	NA
ENSMUSG00000062373	1447.6	0.188132	0.12641	1.48827	0.13668	1	ENSMUSG00000062373	Tmem65
ENSMUSG00000037085	127.143	-0.113022	0.233956	-0.48309	0.629032	1	ENSMUSG00000037085	Trmt12
ENSMUSG00000037075	516.752	0.0844522	0.12606	0.669939	0.502897	1	ENSMUSG00000037075	Rnf139
ENSMUSG00000022150	773.83	-0.263885	0.324773	-0.812524	0.416491	1	ENSMUSG00000022150	Dab2
ENSMUSG00000050891	186.193	-0.147155	0.235811	-0.624035	0.532605	1	ENSMUSG00000050891	Tatdn1
ENSMUSG00000022354	525.067	-0.485995	0.227786	-2.13356	0.0328788	1	ENSMUSG00000022354	Ndufb9
ENSMUSG00000022489	581.972	-0.16625	0.174637	-0.951978	0.341108	1	ENSMUSG00000022489	Pde1b
ENSMUSG00000022490	117.283	-0.0743962	0.513314	-0.144933	0.884764	1	ENSMUSG00000022490	Ppp1r1a
ENSMUSG00000115819	2.83628	0.737176	1.85078	0.398305	0.690405	1	ENSMUSG00000115819	NA
ENSMUSG00000115053	5.73187	0.838157	1.03063	0.813249	0.416076	1	ENSMUSG00000115053	NA
ENSMUSG00000115448	3.73234	-1.86169	1.44051	-1.29238	0.196226	1	ENSMUSG00000115448	NA
ENSMUSG00000022148	24.8261	-0.247027	0.754342	-0.327474	0.74331	1	ENSMUSG00000022148	Fyb1
ENSMUSG00000022353	997.126	0.143741	0.128938	1.1148	0.264935	1	ENSMUSG00000022353	Mtss1
ENSMUSG00000067547	16.8929	-1.46396	0.667219	-2.19412	0.0282271	1	ENSMUSG00000067547	Gm7666
ENSMUSG00000025922	3.31734	1.21674	1.58223	0.769005	0.441891	1	ENSMUSG00000025922	Rpl7-ps8
ENSMUSG00000115604	2.49751	0.902544	2.5623	0.35224	0.724659	1	ENSMUSG00000115604	Gm7691
ENSMUSG00000022351	334.614	0.319663	0.279662	1.14303	0.253025	1	ENSMUSG00000022351	Sqle
ENSMUSG00000041852	874.98	0.0539923	0.195998	0.275474	0.782952	1	ENSMUSG00000041852	Tcf20
ENSMUSG00000100199	4.94043	0.422654	0.825777	0.511825	0.608773	1	ENSMUSG00000100199	Gm20324
ENSMUSG00000050310	1161.88	0.11929	0.138673	0.860229	0.389663	1	ENSMUSG00000050310	Rictor
ENSMUSG00000022350	619.803	0.0583179	0.141641	0.41173	0.680537	1	ENSMUSG00000022350	Washc5
ENSMUSG00000059586	304.899	-0.122336	0.172182	-0.710506	0.47739	1	ENSMUSG00000059586	Nsmce2
ENSMUSG00000032501	278.891	0.0539418	0.236705	0.227886	0.819735	1	ENSMUSG00000032501	Trib1
ENSMUSG00000058099	27.3839	-0.0359839	0.890577	-0.0404052	0.96777	1	ENSMUSG00000058099	Nfam1
ENSMUSG00000022146	2037.24	0.0432852	0.1299	0.333219	0.738969	1	ENSMUSG00000022146	Osmr
ENSMUSG00000115503	7.30883	-1.82586	1.54201	-1.18408	0.236383	1	ENSMUSG00000115503	Gm6392
ENSMUSG00000072568	368.856	-0.0441334	0.196157	-0.224991	0.821987	1	ENSMUSG00000072568	Lratd2
ENSMUSG00000097493	200.552	-0.0526005	0.291532	-0.180428	0.856817	1	ENSMUSG00000097493	NA
ENSMUSG00000058586	232.999	0.00516101	0.202828	0.0254453	0.9797	1	ENSMUSG00000058586	Serhl
ENSMUSG00000022346	100.187	-0.117428	0.371971	-0.31569	0.752238	1	ENSMUSG00000022346	Myc
ENSMUSG00000018040	799.8	-0.196501	0.17733	-1.10811	0.267814	1	ENSMUSG00000018040	Rrp7a
ENSMUSG00000041815	1132.54	0.0535026	0.109185	0.490019	0.62412	1	ENSMUSG00000041815	Poldip3
ENSMUSG00000106988	4.46364	-0.657175	1.83353	-0.35842	0.720029	1	ENSMUSG00000106988	Tsg101-ps
ENSMUSG00000018042	7264.35	-0.170274	0.11398	-1.49389	0.135204	1	ENSMUSG00000018042	Cyb5r3
ENSMUSG00000054263	1878.63	0.0959205	0.171911	0.557966	0.576867	1	ENSMUSG00000054263	Lifr
ENSMUSG00000047878	1139.07	-0.392203	0.195712	-2.00398	0.0450719	1	ENSMUSG00000047878	A4galt
ENSMUSG00000054277	731.501	-0.16835	0.155251	-1.08437	0.278201	1	ENSMUSG00000054277	Arfgap3
ENSMUSG00000042961	1058.89	0.384669	0.263224	1.46137	0.143914	1	ENSMUSG00000042961	Egflam
ENSMUSG00000016664	3990.25	-0.0408788	0.105869	-0.386127	0.699402	1	ENSMUSG00000016664	Pacsin2
ENSMUSG00000049414	34.6006	0.102156	0.570842	0.178957	0.857971	1	ENSMUSG00000049414	NA
ENSMUSG00000115497	13.3167	-1.08279	0.879917	-1.23056	0.218486	1	ENSMUSG00000115497	NA
ENSMUSG00000022144	37.14	-1.2364	0.509037	-2.42889	0.015145	1	ENSMUSG00000022144	Gdnf
ENSMUSG00000039828	346.158	0.0781182	0.154594	0.505313	0.613339	1	ENSMUSG00000039828	Wdr70
ENSMUSG00000116090	2.5333	-0.444791	1.83871	-0.241903	0.808855	1	ENSMUSG00000116090	Rpl19-ps6
ENSMUSG00000022378	315.469	0.0687247	0.202501	0.339379	0.734324	1	ENSMUSG00000022378	Cyrib
ENSMUSG00000022442	344.519	-0.0858049	0.152794	-0.561574	0.574406	1	ENSMUSG00000022442	Ttll1
ENSMUSG00000016758	38.2455	-0.0546293	0.400093	-0.136541	0.891393	1	ENSMUSG00000016758	Bik
ENSMUSG00000048755	182.076	-0.199155	0.237549	-0.838374	0.401821	1	ENSMUSG00000048755	Mcat
ENSMUSG00000041736	2209.92	-0.28028	0.201933	-1.38799	0.165141	1	ENSMUSG00000041736	Tspo
ENSMUSG00000016757	204.537	-0.0777777	0.192401	-0.404248	0.68603	1	ENSMUSG00000016757	Ttll12
ENSMUSG00000022142	576.655	0.246256	0.129165	1.90653	0.0565813	1	ENSMUSG00000022142	Nup155
ENSMUSG00000039801	580.005	0.143264	0.158365	0.904645	0.365653	1	ENSMUSG00000039801	Cplane1
ENSMUSG00000064566	2.96458	-2.58615	1.84866	-1.39894	0.161832	1	ENSMUSG00000064566	Gm24144
ENSMUSG00000022141	2255.46	0.323532	0.195487	1.655	0.0979243	1	ENSMUSG00000022141	Nipbl
ENSMUSG00000016763	12.1354	-0.496188	0.905241	-0.548128	0.583604	1	ENSMUSG00000016763	Scube1
ENSMUSG00000005360	132.709	-0.653628	1.00772	-0.648621	0.516584	1	ENSMUSG00000005360	Slc1a3
ENSMUSG00000103047	2.45383	-2.54139	2.18611	-1.16252	0.245026	1	ENSMUSG00000103047	NA
ENSMUSG00000022441	2.5431	-4.36161	2.50418	-1.74173	0.081556	1	ENSMUSG00000022441	Efcab6
ENSMUSG00000018865	6.2918	-1.75355	1.60489	-1.09263	0.274556	1	ENSMUSG00000018865	Sult4a1
ENSMUSG00000115925	2.5669	0.473306	2.49377	0.189795	0.84947	1	ENSMUSG00000115925	NA
ENSMUSG00000041653	268.585	0.100597	1.01202	0.099402	0.920819	1	ENSMUSG00000041653	Pnpla3
ENSMUSG00000098882	3.30121	0.265668	1.83138	0.145064	0.88466	1	ENSMUSG00000098882	Mir6392
ENSMUSG00000116041	8.77495	2.1249	1.26231	1.68334	0.0923095	1	ENSMUSG00000116041	NA
ENSMUSG00000022437	1272.62	-0.0583629	0.121888	-0.478826	0.632062	1	ENSMUSG00000022437	Samm50
ENSMUSG00000022438	1152.34	-0.282186	0.38039	-0.741834	0.458188	1	ENSMUSG00000022438	Parvb
ENSMUSG00000022439	20.0153	-1.00236	0.765976	-1.3086	0.190669	1	ENSMUSG00000022439	Parvg
ENSMUSG00000062760	23.2307	0.41451	0.630753	0.657167	0.511073	1	ENSMUSG00000062760	Shisal1
ENSMUSG00000055745	160.776	0.044869	0.236911	0.189391	0.849786	1	ENSMUSG00000055745	Rtl6
ENSMUSG00000036106	81.1762	-0.31512	0.442946	-0.711418	0.476825	1	ENSMUSG00000036106	Prr5
ENSMUSG00000003882	12.9981	-1.67844	1.29587	-1.29522	0.195244	1	ENSMUSG00000003882	Il7r
ENSMUSG00000022434	976.134	-0.0698369	0.193157	-0.361556	0.717684	1	ENSMUSG00000022434	Fam118a
ENSMUSG00000072663	6.31593	0.773532	0.94297	0.820314	0.412037	1	ENSMUSG00000072663	Spef2
ENSMUSG00000022432	4.77357	0.416793	1.09353	0.381143	0.703097	1	ENSMUSG00000022432	Smc1b
ENSMUSG00000078289	2.32856	-1.31317	1.65366	-0.794099	0.427138	1	ENSMUSG00000078289	NA
ENSMUSG00000022377	1557.54	0.173406	0.159117	1.0898	0.275799	1	ENSMUSG00000022377	Asap1
ENSMUSG00000093695	4.69382	1.59011	0.969709	1.63978	0.101051	1	ENSMUSG00000093695	NA
ENSMUSG00000115752	3.78855	0.45834	1.67211	0.274109	0.784001	1	ENSMUSG00000115752	NA
ENSMUSG00000006369	2980.65	0.127765	0.583089	0.219117	0.826559	1	ENSMUSG00000006369	Fbln1
ENSMUSG00000016541	937.419	-0.116729	0.118678	-0.983575	0.325324	1	ENSMUSG00000016541	Atxn10
ENSMUSG00000022383	13.5213	-0.577659	0.718258	-0.80425	0.421252	1	ENSMUSG00000022383	Ppara
ENSMUSG00000005268	241.886	-0.374426	0.38481	-0.973016	0.330545	1	ENSMUSG00000005268	Prlr
ENSMUSG00000064284	143.782	-0.392377	0.263179	-1.49092	0.135984	1	ENSMUSG00000064284	Cdpf1
ENSMUSG00000035944	260.952	-0.123853	0.194289	-0.637471	0.523818	1	ENSMUSG00000035944	Ttc38
ENSMUSG00000044224	626.679	-0.022567	0.22928	-0.0984256	0.921594	1	ENSMUSG00000044224	Dnajc21
ENSMUSG00000022385	15.9094	0.288679	0.727917	0.396582	0.691676	1	ENSMUSG00000022385	Gtse1
ENSMUSG00000022247	520.517	0.102864	0.167521	0.614035	0.539192	1	ENSMUSG00000022247	Brix1
ENSMUSG00000022386	269.923	0.0924921	0.243748	0.379457	0.704348	1	ENSMUSG00000022386	Trmu
ENSMUSG00000015002	1466.71	0.243213	0.125512	1.93777	0.0526508	1	ENSMUSG00000015002	Efr3a
ENSMUSG00000022248	216.327	0.105296	0.180456	0.5835	0.559557	1	ENSMUSG00000022248	Rad1
ENSMUSG00000092495	3.73425	-1.59619	1.52985	-1.04337	0.296779	1	ENSMUSG00000092495	NA
ENSMUSG00000016028	251.189	0.31246	0.466241	0.670168	0.502751	1	ENSMUSG00000016028	Celsr1
ENSMUSG00000035900	495.387	-0.107195	0.323369	-0.331494	0.740271	1	ENSMUSG00000035900	Gramd4
ENSMUSG00000022246	623.639	0.235553	0.318218	0.740226	0.459163	1	ENSMUSG00000022246	Rai14
ENSMUSG00000115667	3.48041	-0.216309	1.49165	-0.145013	0.8847	1	ENSMUSG00000115667	Gm10389
ENSMUSG00000035891	427.419	0.00186805	0.185544	0.010068	0.991967	1	ENSMUSG00000035891	Cerk
ENSMUSG00000058914	301.953	-0.107849	0.757062	-0.142458	0.886718	1	ENSMUSG00000058914	C1qtnf3
ENSMUSG00000092454	8.84448	-0.11239	1.35554	-0.0829116	0.933922	1	ENSMUSG00000092454	NA
ENSMUSG00000051864	398.484	-0.206406	0.199214	-1.0361	0.300155	1	ENSMUSG00000051864	Tbc1d22a
ENSMUSG00000022244	114.045	-0.433229	0.275438	-1.57287	0.115749	1	ENSMUSG00000022244	Amacr
ENSMUSG00000115918	3.06156	-0.206393	1.5967	-0.129262	0.89715	1	ENSMUSG00000115918	NA
ENSMUSG00000056258	2.31979	0.969854	1.82047	0.53275	0.594207	1	ENSMUSG00000056258	Kcnq3
ENSMUSG00000054863	184.465	-0.184047	0.271938	-0.676797	0.498535	1	ENSMUSG00000054863	Tafa5
ENSMUSG00000036944	150.587	0.303398	0.284285	1.06723	0.285867	1	ENSMUSG00000036944	Tmem71
ENSMUSG00000047497	361.712	0.0273998	0.294382	0.0930758	0.925843	1	ENSMUSG00000047497	Adamts12
ENSMUSG00000022241	825.072	-0.0784412	0.128686	-0.609556	0.542156	1	ENSMUSG00000022241	Tars1
ENSMUSG00000022387	1152.49	0.195799	0.113558	1.72423	0.0846671	1	ENSMUSG00000022387	Brd1
ENSMUSG00000034333	167.015	0.213519	0.267875	0.797083	0.425403	1	ENSMUSG00000034333	Zbed4
ENSMUSG00000022206	171.662	0.0539361	1.07579	0.0501362	0.960014	1	ENSMUSG00000022206	Npr3
ENSMUSG00000035845	247.728	-0.0962832	0.16303	-0.590587	0.554797	1	ENSMUSG00000035845	Alg12
ENSMUSG00000022205	963.498	-0.0234486	0.138612	-0.169167	0.865665	1	ENSMUSG00000022205	Sub1
ENSMUSG00000023272	471.597	-0.196385	0.185274	-1.05997	0.289159	1	ENSMUSG00000023272	Creld2
ENSMUSG00000035828	820.968	-0.486446	0.290462	-1.67473	0.0939867	1	ENSMUSG00000035828	Pim3
ENSMUSG00000072501	1612.71	0.303201	0.129931	2.33356	0.0196189	1	ENSMUSG00000072501	Phf20l1
ENSMUSG00000022201	2204.46	0.260897	0.149618	1.74375	0.0812025	1	ENSMUSG00000022201	Zfr
ENSMUSG00000084592	11.2025	0.564249	0.889609	0.634266	0.525907	1	ENSMUSG00000084592	Mir1898
ENSMUSG00000115017	6.149	-0.804152	1.34683	-0.597071	0.55046	1	ENSMUSG00000115017	NA
ENSMUSG00000039458	695.477	0.122284	0.127559	0.958651	0.337734	1	ENSMUSG00000039458	Mtmr12
ENSMUSG00000053469	193.634	0.471615	0.282967	1.66668	0.0955783	1	ENSMUSG00000053469	Tg
ENSMUSG00000022200	1841.02	0.144175	0.141352	1.01997	0.307742	1	ENSMUSG00000022200	Golph3
ENSMUSG00000058441	3.54923	0.156942	1.40661	0.111575	0.911161	1	ENSMUSG00000058441	Panx2
ENSMUSG00000022197	1001.93	0.12399	0.173279	0.715552	0.474268	1	ENSMUSG00000022197	Pdzd2
ENSMUSG00000078300	263.049	-0.161891	0.244532	-0.662047	0.507941	1	ENSMUSG00000078300	Gm2606
ENSMUSG00000015363	560.937	-0.0261744	0.171562	-0.152565	0.878741	1	ENSMUSG00000015363	Trabd
ENSMUSG00000022372	14.3642	0.465251	0.885211	0.525582	0.599179	1	ENSMUSG00000022372	Sla
ENSMUSG00000035757	247.892	0.202196	0.198173	1.0203	0.307586	1	ENSMUSG00000035757	Selenoo
ENSMUSG00000022195	508.647	0.276354	0.133153	2.07547	0.037943	1	ENSMUSG00000022195	6030458C11Rik
ENSMUSG00000005124	801.822	0.218919	0.217569	1.00621	0.314316	1	ENSMUSG00000005124	Ccn4
ENSMUSG00000051786	500.779	0.130876	0.121781	1.07468	0.282516	1	ENSMUSG00000051786	Tubgcp6
ENSMUSG00000022191	1098.31	-0.0330985	0.119495	-0.276987	0.78179	1	ENSMUSG00000022191	Drosha
ENSMUSG00000039385	1499.62	0.39341	0.229506	1.71416	0.0865	1	ENSMUSG00000039385	Cdh6
ENSMUSG00000062906	444.631	-0.150292	0.191674	-0.784102	0.43298	1	ENSMUSG00000062906	Hdac10
ENSMUSG00000005125	5492.34	-0.028358	0.122937	-0.23067	0.817571	1	ENSMUSG00000005125	Ndrg1
ENSMUSG00000022610	604.177	-0.265833	0.328004	-0.810456	0.417678	1	ENSMUSG00000022610	Mapk12
ENSMUSG00000053137	159.977	-0.453748	0.350393	-1.29497	0.195331	1	ENSMUSG00000053137	Mapk11
ENSMUSG00000013846	3136.01	-0.0140112	0.191951	-0.0729935	0.941811	1	ENSMUSG00000013846	St3gal1
ENSMUSG00000022321	6.85535	0.644497	1.35831	0.474485	0.635154	1	ENSMUSG00000022321	Cdh10
ENSMUSG00000022335	96.2128	-0.312769	0.284161	-1.10067	0.271039	1	ENSMUSG00000022335	Zfat
ENSMUSG00000068397	49.6115	0.19908	0.516833	0.385192	0.700096	1	ENSMUSG00000068397	Gm10240
ENSMUSG00000036606	3137.65	-0.0877559	0.153111	-0.573151	0.566542	1	ENSMUSG00000036606	Plxnb2
ENSMUSG00000104324	11.7961	0.561525	0.789358	0.711369	0.476856	1	ENSMUSG00000104324	NA
ENSMUSG00000096967	63.4096	0.0844708	0.472608	0.178733	0.858147	1	ENSMUSG00000096967	NA
ENSMUSG00000040452	8.68226	0.65277	0.798499	0.817496	0.413645	1	ENSMUSG00000040452	Cdh12
ENSMUSG00000104116	26.6534	0.294235	0.511468	0.575274	0.565106	1	ENSMUSG00000104116	NA
ENSMUSG00000093387	1.94706	0.963547	2.12813	0.452766	0.650717	1	ENSMUSG00000093387	NA
ENSMUSG00000015377	299.96	-0.372428	0.211247	-1.76299	0.0779015	1	ENSMUSG00000015377	Dennd6b
ENSMUSG00000022332	1309.72	-0.00924555	0.157076	-0.0588604	0.953063	1	ENSMUSG00000022332	Khdrbs3
ENSMUSG00000021927	3.97794	-0.871023	1.44915	-0.601056	0.547803	1	ENSMUSG00000021927	Hnrnpa1l2-ps2
ENSMUSG00000115193	2.24776	-0.887056	2.19005	-0.40504	0.685448	1	ENSMUSG00000115193	Gm6533
ENSMUSG00000036800	3.16594	-0.25809	1.58305	-0.163034	0.870492	1	ENSMUSG00000036800	Fam135b
ENSMUSG00000115868	4.79733	-0.274977	1.26973	-0.216563	0.828549	1	ENSMUSG00000115868	NA
ENSMUSG00000036561	875.897	0.0102256	0.134047	0.0762837	0.939193	1	ENSMUSG00000036561	Ppp6r2
ENSMUSG00000045763	157.667	-0.0702664	0.267392	-0.262784	0.792717	1	ENSMUSG00000045763	Basp1
ENSMUSG00000079022	8.89573	0.712197	1.09857	0.648296	0.516794	1	ENSMUSG00000079022	Col22a1
ENSMUSG00000022272	881.016	0.16493	0.167029	0.987435	0.323429	1	ENSMUSG00000022272	Myo10
ENSMUSG00000115593	15.3804	-1.56735	1.13385	-1.38232	0.166872	1	ENSMUSG00000115593	NA
ENSMUSG00000022270	132.872	-0.322628	0.380694	-0.847473	0.396732	1	ENSMUSG00000022270	Retreg1
ENSMUSG00000052253	489.87	-0.120494	0.159299	-0.756402	0.449408	1	ENSMUSG00000052253	Zfp622
ENSMUSG00000043556	229.773	-0.0660477	0.213196	-0.309798	0.756715	1	ENSMUSG00000043556	Fbxl7
ENSMUSG00000115647	3.35167	1.45422	1.29532	1.12267	0.261577	1	ENSMUSG00000115647	NA
ENSMUSG00000115381	7.55959	0.222761	0.920218	0.242074	0.808723	1	ENSMUSG00000115381	NA
ENSMUSG00000090544	14.6513	-0.53737	1.16903	-0.459671	0.645753	1	ENSMUSG00000090544	Gm6576
ENSMUSG00000115138	4.32034	-0.217842	1.17277	-0.18575	0.852641	1	ENSMUSG00000115138	NA
ENSMUSG00000022265	666.809	0.0660552	0.214012	0.308651	0.757587	1	ENSMUSG00000022265	Ank
ENSMUSG00000036698	2461.47	0.286642	0.184807	1.55103	0.120894	1	ENSMUSG00000036698	Ago2
ENSMUSG00000046034	309.003	-0.195	0.201482	-0.967827	0.333131	1	ENSMUSG00000046034	Otulin
ENSMUSG00000036529	1787.72	-0.0482174	0.121878	-0.39562	0.692385	1	ENSMUSG00000036529	Sbf1
ENSMUSG00000056069	17.8118	-1.02891	0.830119	-1.23947	0.215171	1	ENSMUSG00000056069	Otulinl
ENSMUSG00000022614	1216.96	-0.194185	0.157094	-1.23611	0.216418	1	ENSMUSG00000022614	Lmf2
ENSMUSG00000022263	2224.38	0.200118	0.141805	1.41122	0.158178	1	ENSMUSG00000022263	Trio
ENSMUSG00000115161	2.64925	-0.894127	1.50106	-0.595662	0.551401	1	ENSMUSG00000115161	NA
ENSMUSG00000008690	1279.78	-0.0305022	0.141642	-0.215347	0.829497	1	ENSMUSG00000008690	Ncaph2
ENSMUSG00000022615	4.36132	-0.122308	1.31984	-0.0926681	0.926167	1	ENSMUSG00000022615	Tymp
ENSMUSG00000047394	39.7097	-0.0848759	0.492625	-0.172293	0.863207	1	ENSMUSG00000047394	Cimap1b
ENSMUSG00000078937	14.157	-0.994432	0.861708	-1.15402	0.24849	1	ENSMUSG00000078937	Cpt1b
ENSMUSG00000022617	53.8127	-0.365197	0.434248	-0.840987	0.400355	1	ENSMUSG00000022617	Chkb
ENSMUSG00000079242	14.476	-0.421785	0.666233	-0.633089	0.526675	1	ENSMUSG00000079242	NA
ENSMUSG00000022607	1897.71	0.00221686	0.169954	0.0130439	0.989593	1	ENSMUSG00000022607	Ptk2
ENSMUSG00000022619	9.11984	-1.09879	0.850431	-1.29204	0.196343	1	ENSMUSG00000022619	Mapk8ip2
ENSMUSG00000116174	17.236	-0.567525	0.835787	-0.679031	0.497118	1	ENSMUSG00000116174	Gm10362
ENSMUSG00000022620	773.358	-0.356867	0.229189	-1.55709	0.11945	1	ENSMUSG00000022620	Arsa
ENSMUSG00000084915	23.6738	0.033883	0.733313	0.0462053	0.963147	1	ENSMUSG00000084915	NA
ENSMUSG00000118456	30.4169	-0.477816	0.570065	-0.838179	0.40193	1	ENSMUSG00000118456	NA
ENSMUSG00000022240	2.35534	3.17645	2.10791	1.50692	0.131832	1	ENSMUSG00000022240	Ctnnd2
ENSMUSG00000039168	1881.41	-0.247204	0.271026	-0.912106	0.361713	1	ENSMUSG00000039168	Dap
ENSMUSG00000036661	956.7	-0.0769287	0.395254	-0.194631	0.845682	1	ENSMUSG00000036661	Dennd3
ENSMUSG00000022623	1623.92	0.0122597	0.324621	0.0377662	0.969874	1	ENSMUSG00000022623	Shank3
ENSMUSG00000022237	500.187	-0.0741156	0.432733	-0.171273	0.864009	1	ENSMUSG00000022237	Ankrd33b
ENSMUSG00000086602	35.3701	-0.310158	0.503343	-0.616196	0.537765	1	ENSMUSG00000086602	NA
ENSMUSG00000022236	2.96015	1.64422	1.86601	0.881141	0.378242	1	ENSMUSG00000022236	Ropn1l
ENSMUSG00000068964	33.5317	-0.156229	0.520033	-0.300422	0.763855	1	ENSMUSG00000068964	NA
ENSMUSG00000022622	19.5581	-0.352853	0.594481	-0.593549	0.552814	1	ENSMUSG00000022622	Acr
ENSMUSG00000079020	1160.3	0.0966122	0.213482	0.452555	0.650869	1	ENSMUSG00000079020	Slc45a4
ENSMUSG00000099958	3.59202	-2.54942	1.68542	-1.51264	0.130372	1	ENSMUSG00000099958	NA
ENSMUSG00000045281	543.412	-0.196594	0.276268	-0.711605	0.476709	1	ENSMUSG00000045281	Gpr20
ENSMUSG00000039100	1946.74	0.334586	0.129967	2.5744	0.0100415	1	ENSMUSG00000039100	Marchf6
ENSMUSG00000115383	2.4004	-1.16871	1.68355	-0.694193	0.487561	1	ENSMUSG00000115383	NA
ENSMUSG00000022621	179.788	-0.113324	0.271671	-0.417138	0.676578	1	ENSMUSG00000022621	Rabl2
ENSMUSG00000075470	1001.61	0.261497	0.147503	1.77283	0.0762569	1	ENSMUSG00000075470	Alg10b
ENSMUSG00000022235	265.858	-0.0542583	0.225014	-0.241133	0.809452	1	ENSMUSG00000022235	Cmbl
ENSMUSG00000059895	5308.8	-0.209674	0.299753	-0.69949	0.484246	1	ENSMUSG00000059895	Ptp4a3
ENSMUSG00000084493	2.37777	0.239238	1.65727	0.144357	0.885219	1	ENSMUSG00000084493	Gm22106
ENSMUSG00000022234	1811.96	-0.0660921	0.0976992	-0.676485	0.498732	1	ENSMUSG00000022234	Cct5
ENSMUSG00000052560	400.316	-0.00659065	0.348916	-0.0188889	0.98493	1	ENSMUSG00000052560	Cpne8
ENSMUSG00000072487	4.02909	-0.148718	1.35278	-0.109935	0.912461	1	ENSMUSG00000072487	Mroh5
ENSMUSG00000083380	292.198	-0.244253	0.225135	-1.08492	0.277958	1	ENSMUSG00000083380	Ndufb4c
ENSMUSG00000039065	262.671	-0.0616215	0.215319	-0.286187	0.774735	1	ENSMUSG00000039065	Atpsckmt
ENSMUSG00000114995	110.475	0.0623654	0.240967	0.258813	0.795779	1	ENSMUSG00000114995	NA
ENSMUSG00000086361	5.5149	-1.24826	1.13163	-1.10307	0.269998	1	ENSMUSG00000086361	Gm6569
ENSMUSG00000115188	7.85048	0.964178	1.58173	0.609573	0.542145	1	ENSMUSG00000115188	Gm46522
ENSMUSG00000067870	253.337	-0.246974	0.355445	-0.694831	0.487161	1	ENSMUSG00000067870	NA
ENSMUSG00000075609	57.5702	-0.167216	0.433212	-0.385991	0.699503	1	ENSMUSG00000075609	Gm7935
ENSMUSG00000067869	8.31986	-0.509697	0.787887	-0.646917	0.517686	1	ENSMUSG00000067869	NA
ENSMUSG00000082585	722.097	-0.0591206	0.199902	-0.295748	0.767423	1	ENSMUSG00000082585	NA
ENSMUSG00000089317	21.8695	0.20105	0.745271	0.269767	0.787339	1	ENSMUSG00000089317	Snord123
ENSMUSG00000022231	1658.55	0.298875	0.248025	1.20502	0.228197	1	ENSMUSG00000022231	Sema5a
ENSMUSG00000022261	3298.53	0.119811	0.190355	0.629412	0.52908	1	ENSMUSG00000022261	Sdc2
ENSMUSG00000039007	1651.86	-0.0555609	0.1151	-0.482719	0.629295	1	ENSMUSG00000039007	Cpq
ENSMUSG00000038984	306.146	0.614153	0.26922	2.28124	0.0225345	1	ENSMUSG00000038984	Tspyl5
ENSMUSG00000034730	47.7097	-0.391108	0.513539	-0.761594	0.446302	1	ENSMUSG00000034730	Adgrb1
ENSMUSG00000022602	22.2593	0.122333	0.657968	0.185926	0.852503	1	ENSMUSG00000022602	Arc
ENSMUSG00000046380	140.507	-0.0236817	0.272178	-0.0870082	0.930665	1	ENSMUSG00000046380	Jrk
ENSMUSG00000056665	109.648	-0.0946851	0.335905	-0.28188	0.778035	1	ENSMUSG00000056665	Them6
ENSMUSG00000022595	2.81977	-2.07277	1.83259	-1.13106	0.25803	1	ENSMUSG00000022595	Lypd2
ENSMUSG00000022255	2163.03	0.134667	0.14143	0.952181	0.341005	1	ENSMUSG00000022255	Mtdh
ENSMUSG00000115276	45.8061	0.610838	0.398386	1.53328	0.125207	1	ENSMUSG00000115276	NA
ENSMUSG00000022594	1305.02	-0.330058	0.151063	-2.18491	0.0288953	1	ENSMUSG00000022594	Lynx1
ENSMUSG00002075329	4.07847	-0.0202703	1.08701	-0.0186478	0.985122	1	ENSMUSG00002075329	NA
ENSMUSG00000034634	4.7689	-1.78365	1.67407	-1.06546	0.286669	1	ENSMUSG00000034634	Ly6d
ENSMUSG00000022257	1050.3	-0.0715325	0.208235	-0.343519	0.731208	1	ENSMUSG00000022257	Laptm4b
ENSMUSG00000115808	7.05906	0.228135	0.946398	0.241057	0.809511	1	ENSMUSG00000115808	NA
ENSMUSG00000022324	3163.32	-0.0951692	0.233391	-0.407768	0.683444	1	ENSMUSG00000022324	Matn2
ENSMUSG00000094447	2.34852	2.17145	1.99588	1.08797	0.27661	1	ENSMUSG00000094447	9430069I07Rik
ENSMUSG00000022629	68.5232	-0.24991	0.432404	-0.577954	0.563295	1	ENSMUSG00000022629	Kif21a
ENSMUSG00000058600	3287.63	-0.158075	0.123008	-1.28508	0.198764	1	ENSMUSG00000058600	Rpl30
ENSMUSG00000115300	2.43751	1.01537	2.21962	0.457452	0.647346	1	ENSMUSG00000115300	NA
ENSMUSG00000022323	107.969	0.0627699	0.26146	0.240075	0.810272	1	ENSMUSG00000022323	Rida
ENSMUSG00000055782	280.733	-0.498199	0.836424	-0.59563	0.551423	1	ENSMUSG00000055782	Abcd2
ENSMUSG00000036298	194.188	0.192639	0.213651	0.901655	0.36724	1	ENSMUSG00000036298	Slc2a13
ENSMUSG00000022325	107.454	0.0762834	0.276354	0.276035	0.782521	1	ENSMUSG00000022325	Pop1
ENSMUSG00000022584	54.1066	0.329357	0.64165	0.513296	0.607744	1	ENSMUSG00000022584	Ly6c2
ENSMUSG00000038879	93.3606	0.133414	0.395359	0.337451	0.735777	1	ENSMUSG00000038879	Nipal2
ENSMUSG00000022329	546.403	0.0222621	0.176414	0.126192	0.89958	1	ENSMUSG00000022329	Stk3
ENSMUSG00000022330	7.81469	-0.687374	1.06198	-0.647258	0.517465	1	ENSMUSG00000022330	Osr2
ENSMUSG00000022577	7.544	-0.181645	1.55621	-0.116723	0.90708	1	ENSMUSG00000022577	Ly6h
ENSMUSG00000022579	99.9325	-0.413399	0.819388	-0.504521	0.613895	1	ENSMUSG00000022579	Gpihbp1
ENSMUSG00000047003	211.419	-0.0365524	0.186163	-0.196346	0.844339	1	ENSMUSG00000047003	Zfp41
ENSMUSG00000037646	850.434	0.125832	0.175006	0.719019	0.472129	1	ENSMUSG00000037646	Vps13b
ENSMUSG00000115837	6.79618	0.970974	0.981734	0.98904	0.322644	1	ENSMUSG00000115837	NA
ENSMUSG00000115793	2.10973	-2.22227	2.14911	-1.03405	0.301115	1	ENSMUSG00000115793	NA
ENSMUSG00000000934	146.884	-0.388678	0.217098	-1.79033	0.0734009	1	ENSMUSG00000000934	Top1mt
ENSMUSG00000014313	2070.18	-0.198884	0.163381	-1.2173	0.22349	1	ENSMUSG00000014313	Cox6c
ENSMUSG00000022580	3.09573	-2.66619	1.42675	-1.86872	0.0616618	1	ENSMUSG00000022580	Rhpn1
ENSMUSG00000045996	281.341	0.0810671	0.235632	0.34404	0.730816	1	ENSMUSG00000045996	Polr2k
ENSMUSG00000047591	18.7687	0.193609	0.52104	0.371581	0.710205	1	ENSMUSG00000047591	Mafa
ENSMUSG00000075600	340.099	0.100321	0.184978	0.542342	0.587583	1	ENSMUSG00000075600	Zc3h3
ENSMUSG00000037617	119.154	0.0831241	0.237512	0.349979	0.726354	1	ENSMUSG00000037617	Spag1
ENSMUSG00000022280	1275.71	0.334645	0.132775	2.5204	0.0117222	1	ENSMUSG00000022280	Rnf19a
ENSMUSG00000068579	19.6815	-0.636157	1.1593	-0.548744	0.583181	1	ENSMUSG00000068579	Rpl7a-ps3
ENSMUSG00000115278	2.34804	-0.793188	2.06302	-0.38448	0.700623	1	ENSMUSG00000115278	NA
ENSMUSG00000114981	5.38529	0.993018	1.29054	0.769461	0.44162	1	ENSMUSG00000114981	Gm34093
ENSMUSG00000048307	1606.83	0.0365801	0.112068	0.32641	0.744114	1	ENSMUSG00000048307	Ankrd46
ENSMUSG00000055022	2.82951	-0.438208	2.38723	-0.183564	0.854356	1	ENSMUSG00000055022	Cntn1
ENSMUSG00000036218	3.88184	-0.995351	1.54926	-0.642469	0.520569	1	ENSMUSG00000036218	Pdzrn4
ENSMUSG00000097989	9.25546	-4.58166	1.66393	-2.75352	0.00589587	1	ENSMUSG00000097989	Gm4335
ENSMUSG00002076809	49.4608	-0.552966	1.47215	-0.375618	0.707201	1	ENSMUSG00002076809	NA
ENSMUSG00000036197	487.508	0.295218	0.17323	1.70419	0.0883453	1	ENSMUSG00000036197	Gxylt1
ENSMUSG00000022283	5113.16	-0.00654542	0.112686	-0.0580853	0.953681	1	ENSMUSG00000022283	Pabpc1
ENSMUSG00000022634	688.704	-0.0852915	0.143539	-0.594205	0.552375	1	ENSMUSG00000022634	Yaf2
ENSMUSG00000115834	1.81351	2.79401	2.54373	1.09839	0.272032	1	ENSMUSG00000115834	NA
ENSMUSG00000022635	872.952	0.0626671	0.121104	0.517464	0.604832	1	ENSMUSG00000022635	Zcrb1
ENSMUSG00000022285	6999.73	0.124468	0.107293	1.16008	0.246017	1	ENSMUSG00000022285	Ywhaz
ENSMUSG00000062397	1904.2	-0.00152142	0.0836877	-0.0181798	0.985495	1	ENSMUSG00000062397	Zfp706
ENSMUSG00000036167	744.095	0.0707842	0.133762	0.529181	0.59668	1	ENSMUSG00000036167	Pphln1
ENSMUSG00000036158	564.734	-0.0439257	0.191226	-0.229705	0.818321	1	ENSMUSG00000036158	Prickle1
ENSMUSG00000116237	1.92866	-4.81174	2.23207	-2.15573	0.0311048	1	ENSMUSG00000116237	NA
ENSMUSG00000022292	761.906	0.305633	0.175321	1.74327	0.0812857	1	ENSMUSG00000022292	Rrm2b
ENSMUSG00000085442	107.547	0.0209612	0.446533	0.0469421	0.962559	1	ENSMUSG00000085442	Gm3362
ENSMUSG00000115249	24.2191	-0.0220847	0.493142	-0.0447837	0.96428	1	ENSMUSG00000115249	NA
ENSMUSG00000022449	57.4415	-0.925892	0.6037	-1.53369	0.125105	1	ENSMUSG00000022449	Adamts20
ENSMUSG00000033356	73.1158	0.662403	0.319833	2.07109	0.0383506	1	ENSMUSG00000033356	Pus7l
ENSMUSG00000059883	296.141	-0.0715487	0.231919	-0.308507	0.757696	1	ENSMUSG00000059883	Irak4
ENSMUSG00000022451	1064.22	0.0304952	0.121748	0.250478	0.802218	1	ENSMUSG00000022451	Twf1
ENSMUSG00000063296	22.7747	-0.922618	0.488174	-1.88994	0.0587662	1	ENSMUSG00000063296	Tmem117
ENSMUSG00000022454	2.70124	-1.99507	2.05549	-0.970609	0.331743	1	ENSMUSG00000022454	Nell2
ENSMUSG00000097643	27.5664	-0.386756	0.334243	-1.15711	0.247227	1	ENSMUSG00000097643	NA
ENSMUSG00000037487	6672.86	0.272909	0.16866	1.6181	0.105641	1	ENSMUSG00000037487	Ubr5
ENSMUSG00000115680	15.1255	-0.919029	0.678674	-1.35415	0.175687	1	ENSMUSG00000115680	NA
ENSMUSG00000115307	3.26392	1.36317	1.22011	1.11725	0.263887	1	ENSMUSG00000115307	NA
ENSMUSG00000037465	985.67	-0.335748	0.324922	-1.03332	0.301456	1	ENSMUSG00000037465	Klf10
ENSMUSG00000115456	7.28667	0.246597	0.989501	0.249213	0.803196	1	ENSMUSG00000115456	NA
ENSMUSG00000115405	6.30122	-0.355934	1.17166	-0.303787	0.76129	1	ENSMUSG00000115405	NA
ENSMUSG00000064210	5189.22	0.0378319	0.16769	0.225606	0.821508	1	ENSMUSG00000064210	Ano6
ENSMUSG00000115522	2.72255	-2.96474	2.12432	-1.39562	0.16283	1	ENSMUSG00000115522	NA
ENSMUSG00000078648	2.29896	-2.48331	2.40277	-1.03352	0.301361	1	ENSMUSG00000078648	Gm17546
ENSMUSG00000115049	746.483	-0.113169	0.148341	-0.762899	0.445524	1	ENSMUSG00000115049	NA
ENSMUSG00000097536	68.1057	0.226275	0.467185	0.484338	0.628146	1	ENSMUSG00000097536	NA
ENSMUSG00000037458	5136.52	0.0569149	0.302635	0.188064	0.850826	1	ENSMUSG00000037458	Azin1
ENSMUSG00000099110	2.55933	2.68238	2.07579	1.29222	0.196281	1	ENSMUSG00000099110	Mir6951
ENSMUSG00000115546	3.75572	0.14522	1.12174	0.12946	0.896994	1	ENSMUSG00000115546	NA
ENSMUSG00000033237	1124.69	0.193314	0.143863	1.34373	0.179035	1	ENSMUSG00000033237	Arid2
ENSMUSG00000033228	2028.72	0.241824	0.128765	1.87802	0.0603779	1	ENSMUSG00000033228	Scaf11
ENSMUSG00000023169	35.6811	-0.969143	1.37546	-0.704595	0.481062	1	ENSMUSG00000023169	Slc38a1
ENSMUSG00000022462	4408.23	0.669193	0.159644	4.19178	2.76768e-05	0.236169	ENSMUSG00000022462	Slc38a2
ENSMUSG00000022300	451.188	0.174104	0.146019	1.19233	0.233131	1	ENSMUSG00000022300	Dcaf13
ENSMUSG00000022464	35.1761	-0.460773	0.797946	-0.577449	0.563636	1	ENSMUSG00000022464	Slc38a4
ENSMUSG00000048218	4186.37	0.0376666	0.195772	0.1924	0.847429	1	ENSMUSG00000048218	Amigo2
ENSMUSG00000044250	242.601	0.244182	0.249373	0.979183	0.32749	1	ENSMUSG00000044250	Pced1b
ENSMUSG00000022466	437.759	0.0654796	0.156664	0.417963	0.675974	1	ENSMUSG00000022466	Rpap3
ENSMUSG00000022468	118.03	-0.257453	0.389897	-0.660312	0.509053	1	ENSMUSG00000022468	Endou
ENSMUSG00000022305	264.658	0.111748	0.175938	0.635154	0.525328	1	ENSMUSG00000022305	Lrp12
ENSMUSG00000022306	138.223	0.0440465	0.402374	0.109467	0.912832	1	ENSMUSG00000022306	Zfpm2
ENSMUSG00000116397	3.52825	-0.308361	1.12764	-0.273457	0.784502	1	ENSMUSG00000116397	NA
ENSMUSG00000022469	1008.51	-0.15727	0.275487	-0.570882	0.568079	1	ENSMUSG00000022469	Rapgef3
ENSMUSG00000087397	7.87061	-0.370226	1.10133	-0.336163	0.736748	1	ENSMUSG00000087397	NA
ENSMUSG00000081534	3301	-0.0267241	0.140119	-0.190724	0.848742	1	ENSMUSG00000081534	Slc48a1
ENSMUSG00000022307	1329.95	0.0348251	0.184206	0.189056	0.850049	1	ENSMUSG00000022307	Oxr1
ENSMUSG00000042895	295.84	0.626636	0.366498	1.70979	0.087304	1	ENSMUSG00000042895	Abra
ENSMUSG00000116083	21.7633	0.322448	0.56507	0.570634	0.568248	1	ENSMUSG00000116083	Gm5469
ENSMUSG00000116215	2.86557	0	2.29843	0	1	1	ENSMUSG00000116215	NA
ENSMUSG00000022309	518.137	0.347115	0.160087	2.1683	0.0301362	1	ENSMUSG00000022309	Angpt1
ENSMUSG00000097805	4.77065	-0.233977	1.38284	-0.169201	0.865638	1	ENSMUSG00000097805	NA
ENSMUSG00000022336	1873.12	-0.0117056	0.139658	-0.083816	0.933203	1	ENSMUSG00000022336	Eif3e
ENSMUSG00000022337	742.37	-0.192337	0.125694	-1.5302	0.125966	1	ENSMUSG00000022337	Emc2
ENSMUSG00000054409	2.30006	1.8861	1.85687	1.01574	0.309753	1	ENSMUSG00000054409	Tmem74
ENSMUSG00000022475	2612.94	0.0423037	0.232494	0.181956	0.855617	1	ENSMUSG00000022475	Hdac7
ENSMUSG00000022479	4.78461	-0.458911	1.12916	-0.406419	0.684434	1	ENSMUSG00000022479	Vdr
ENSMUSG00000052369	295.707	-0.176722	0.202387	-0.873185	0.382562	1	ENSMUSG00000052369	Tmem106c
ENSMUSG00000022483	4.02661	-0.311327	1.47859	-0.210557	0.833233	1	ENSMUSG00000022483	Col2a1
ENSMUSG00000038679	341.908	0.0297305	0.220404	0.134891	0.892698	1	ENSMUSG00000038679	Trps1
ENSMUSG00000022312	2248.54	-0.158765	0.139386	-1.13903	0.254692	1	ENSMUSG00000022312	Eif3h
ENSMUSG00000022313	135.741	0.42731	0.230319	1.85529	0.0635542	1	ENSMUSG00000022313	Utp23
ENSMUSG00000115284	5.488	0.174026	1.1659	0.149262	0.881347	1	ENSMUSG00000115284	NA
ENSMUSG00000022314	2493.5	0.120321	0.0991041	1.21408	0.224716	1	ENSMUSG00000022314	Rad21
ENSMUSG00000115457	17.4546	0.248074	1.00017	0.248032	0.80411	1	ENSMUSG00000115457	Gm2387
ENSMUSG00000057262	431.883	-0.348423	0.263099	-1.3243	0.185403	1	ENSMUSG00000057262	NA
ENSMUSG00000022992	765.893	-0.0264155	0.09802	-0.26949	0.787552	1	ENSMUSG00000022992	Kansl2
ENSMUSG00000038622	226.53	-0.25101	0.157365	-1.59508	0.110695	1	ENSMUSG00000038622	Med30
ENSMUSG00002076288	4.29864	2.0629	1.21947	1.69164	0.0907155	1	ENSMUSG00002076288	Snora34
ENSMUSG00000106463	3.05202	0.687834	1.67474	0.410711	0.681285	1	ENSMUSG00000106463	Mir1291
ENSMUSG00000061731	1847.4	-0.0962842	0.106424	-0.904722	0.365613	1	ENSMUSG00000061731	Ext1
ENSMUSG00000058656	1636.01	0.208326	0.519375	0.401109	0.68834	1	ENSMUSG00000058656	Samd12
ENSMUSG00000011960	940.671	0.386155	0.145855	2.64753	0.00810812	1	ENSMUSG00000011960	Ccnt1
ENSMUSG00000022993	23.7055	-0.376269	0.550396	-0.683633	0.494207	1	ENSMUSG00000022993	Spmip11
ENSMUSG00000063727	216.16	0.802641	0.389063	2.06301	0.0391118	1	ENSMUSG00000063727	Tnfrsf11b
ENSMUSG00000024479	3.56308	6.08857	2.12741	2.86197	0.00421018	1	ENSMUSG00000024479	Mal2
ENSMUSG00000037362	7544.56	-0.248527	0.298256	-0.83327	0.404693	1	ENSMUSG00000037362	Ccn3
ENSMUSG00000022994	5839.77	0.0908433	0.152659	0.595074	0.551794	1	ENSMUSG00000022994	Adcy6
ENSMUSG00000022425	158.551	-0.455574	0.87109	-0.522994	0.600979	1	ENSMUSG00000022425	Enpp2
ENSMUSG00000037343	665.65	0.324313	0.120752	2.68577	0.00723621	1	ENSMUSG00000037343	Taf2
ENSMUSG00000022422	3.31476	2.10029	1.5498	1.35521	0.175352	1	ENSMUSG00000022422	Dscc1
ENSMUSG00000053749	2.2189	-0.090919	1.70751	-0.0532467	0.957535	1	ENSMUSG00000053749	Gm9920
ENSMUSG00000022419	694.622	0.208606	0.416318	0.501075	0.616318	1	ENSMUSG00000022419	Deptor
ENSMUSG00000022371	2940.77	-0.242628	0.50022	-0.485042	0.627646	1	ENSMUSG00000022371	Col14a1
ENSMUSG00000115759	2.41616	-2.9134	2.02052	-1.44191	0.149329	1	ENSMUSG00000115759	Gm18787
ENSMUSG00000022370	493.184	-0.219173	0.111574	-1.96438	0.0494865	1	ENSMUSG00000022370	Mrpl13
ENSMUSG00000051934	199.547	0.0056651	0.195407	0.0289912	0.976872	1	ENSMUSG00000051934	Spats2
ENSMUSG00000037579	7.4141	-0.119157	1.04815	-0.113683	0.909489	1	ENSMUSG00000037579	Kcnh3
ENSMUSG00000037570	753.365	-0.162118	0.178272	-0.909383	0.363148	1	ENSMUSG00000037570	Mcrs1
ENSMUSG00000116241	5.65365	0.485874	1.13121	0.429519	0.667546	1	ENSMUSG00000116241	NA
ENSMUSG00000093139	2.77493	-0.000845197	1.94432	-0.0004347	0.999653	1	ENSMUSG00000093139	Gm25999
ENSMUSG00000078907	23.2892	0.988659	0.535139	1.84748	0.0646771	1	ENSMUSG00000078907	Fam186b
ENSMUSG00000023007	982.732	-0.116275	0.153172	-0.75911	0.447787	1	ENSMUSG00000023007	Prpf40b
ENSMUSG00000023008	3033.06	-0.0821321	0.150903	-0.544273	0.586254	1	ENSMUSG00000023008	Fmnl3
ENSMUSG00000115877	2.79982	-0.616115	1.59609	-0.386015	0.699486	1	ENSMUSG00000115877	NA
ENSMUSG00000023010	7829.29	-0.157626	0.152231	-1.03544	0.300463	1	ENSMUSG00000023010	Tmbim6
ENSMUSG00000023009	459.31	-0.287302	0.190116	-1.51119	0.130739	1	ENSMUSG00000023009	Nckap5l
ENSMUSG00000089968	24.8553	-0.146154	0.641141	-0.227959	0.819678	1	ENSMUSG00000089968	NA
ENSMUSG00000116249	42.4021	-0.233814	0.449059	-0.520676	0.602593	1	ENSMUSG00000116249	NA
ENSMUSG00000037525	135.176	-0.119087	0.224346	-0.53082	0.595543	1	ENSMUSG00000037525	Bcdin3d
ENSMUSG00000023011	4.16753	-0.614611	1.45542	-0.422291	0.672813	1	ENSMUSG00000023011	Faim2
ENSMUSG00000023015	60.8445	0.157081	0.352361	0.445795	0.655745	1	ENSMUSG00000023015	Racgap1
ENSMUSG00000023017	124.929	-0.075951	0.263462	-0.288281	0.773132	1	ENSMUSG00000023017	Asic1
ENSMUSG00000023018	543.559	-0.013196	0.141571	-0.0932109	0.925736	1	ENSMUSG00000023018	Smarcd1
ENSMUSG00000116250	7.76808	0.813736	1.0163	0.800689	0.423312	1	ENSMUSG00000116250	NA
ENSMUSG00000115938	23.4339	0.838087	0.881204	0.95107	0.341569	1	ENSMUSG00000115938	NA
ENSMUSG00000089671	2.1977	-0.805716	1.83208	-0.439783	0.660094	1	ENSMUSG00000089671	Gm16537
ENSMUSG00000023019	1071.99	-0.0109444	0.985877	-0.0111012	0.991143	1	ENSMUSG00000023019	Gpd1
ENSMUSG00000023020	708.656	-0.229907	0.133002	-1.7286	0.0838805	1	ENSMUSG00000023020	Cox14
ENSMUSG00000023021	1168.84	-0.0453007	0.112251	-0.403565	0.686533	1	ENSMUSG00000023021	Cers5
ENSMUSG00000090406	5.24306	0.0603208	1.22143	0.0493853	0.960612	1	ENSMUSG00000090406	NA
ENSMUSG00000022558	544.193	-0.115819	0.215667	-0.53703	0.591247	1	ENSMUSG00000022558	Mroh1
ENSMUSG00000023022	3369.55	-0.0445983	0.306019	-0.145737	0.884129	1	ENSMUSG00000023022	Lima1
ENSMUSG00000065643	12.734	0.377352	0.887799	0.425042	0.670806	1	ENSMUSG00000065643	Gm25897
ENSMUSG00000092014	2.22071	0.0967697	1.91957	0.0504122	0.959794	1	ENSMUSG00000092014	NA
ENSMUSG00000090500	4.22432	2.07007	1.52307	1.35914	0.174101	1	ENSMUSG00000090500	NA
ENSMUSG00000115856	2.86991	2.59851	1.5055	1.72602	0.0843446	1	ENSMUSG00000115856	NA
ENSMUSG00000116478	1.95548	-3.12454	2.48555	-1.25708	0.208724	1	ENSMUSG00000116478	Gm18890
ENSMUSG00000045350	7.49318	-0.296952	0.814959	-0.364376	0.715577	1	ENSMUSG00000045350	Fam186a
ENSMUSG00000096111	3.83721	-2.26234	1.4019	-1.61377	0.106577	1	ENSMUSG00000096111	NA
ENSMUSG00000023025	923.933	0.436823	0.174827	2.49861	0.0124681	1	ENSMUSG00000023025	Larp4
ENSMUSG00000100084	5.87072	-0.235999	1.1545	-0.204417	0.838028	1	ENSMUSG00000100084	2310068J16Rik
ENSMUSG00000023026	702.527	0.0472687	0.149925	0.315283	0.752547	1	ENSMUSG00000023026	Dip2b
ENSMUSG00000116021	3.34857	-0.308161	1.64066	-0.187827	0.851012	1	ENSMUSG00000116021	NA
ENSMUSG00000023032	576.466	0.0248512	0.229768	0.108158	0.913871	1	ENSMUSG00000023032	Slc4a8
ENSMUSG00000033576	1190.27	0.182074	0.287636	0.633001	0.526733	1	ENSMUSG00000033576	Apol6
ENSMUSG00000033565	3867.55	0.118204	0.110319	1.07147	0.283958	1	ENSMUSG00000033565	Rbfox2
ENSMUSG00000097267	42.7141	-0.317665	0.363785	-0.873223	0.382542	1	ENSMUSG00000097267	1700109K24Rik
ENSMUSG00000116298	3.9494	0.72189	1.46419	0.493032	0.62199	1	ENSMUSG00000116298	NA
ENSMUSG00000116185	2.54811	-0.336796	2.28638	-0.147305	0.882891	1	ENSMUSG00000116185	NA
ENSMUSG00000023033	15.4991	-0.7092	0.63885	-1.11012	0.266947	1	ENSMUSG00000023033	Scn8a
ENSMUSG00000057346	139.703	0.165372	0.710117	0.232879	0.815855	1	ENSMUSG00000057346	Apol9a
ENSMUSG00000068252	5.76902	-0.47849	1.3016	-0.367617	0.713159	1	ENSMUSG00000068252	Apol7b
ENSMUSG00000095440	275.659	-0.113257	0.238799	-0.474276	0.635303	1	ENSMUSG00000095440	Fignl2
ENSMUSG00000050982	5.4683	0.328032	0.951382	0.344796	0.730248	1	ENSMUSG00000050982	Apol10a
ENSMUSG00000044309	2.85688	-0.897459	2.02605	-0.44296	0.657795	1	ENSMUSG00000044309	Apol7c
ENSMUSG00000050014	45.7012	0.141798	0.433977	0.326742	0.743863	1	ENSMUSG00000050014	Apol10b
ENSMUSG00000071716	6.0397	-1.02788	1.34878	-0.762082	0.446011	1	ENSMUSG00000071716	Apol7e
ENSMUSG00000068246	133.405	0.0506982	0.507305	0.0999363	0.920395	1	ENSMUSG00000068246	Apol9b
ENSMUSG00000056656	5.92356	1.42145	0.896257	1.58599	0.112742	1	ENSMUSG00000056656	Apol8
ENSMUSG00000000530	3964.06	-0.111578	0.320073	-0.348603	0.727387	1	ENSMUSG00000000530	Acvrl1
ENSMUSG00000087690	49.3415	0.0417806	0.453346	0.0921605	0.926571	1	ENSMUSG00000087690	NA
ENSMUSG00000000532	1244.87	0.124238	0.096027	1.29378	0.195742	1	ENSMUSG00000000532	Acvr1b
ENSMUSG00000022443	14889	0.00872408	0.189921	0.0459352	0.963362	1	ENSMUSG00000022443	Myh9
ENSMUSG00000000531	773.966	-0.284029	0.371919	-0.763686	0.445054	1	ENSMUSG00000000531	Tamalin
ENSMUSG00000084497	2.65846	1.45447	1.63577	0.889163	0.373915	1	ENSMUSG00000084497	Gm22107
ENSMUSG00000023034	2942.13	0.65808	0.58797	1.11924	0.263038	1	ENSMUSG00000023034	Nr4a1
ENSMUSG00000005354	1445.22	-0.229368	0.137599	-1.66693	0.0955284	1	ENSMUSG00000005354	Txn2
ENSMUSG00000037204	280.284	0.0851724	0.19465	0.437568	0.6617	1	ENSMUSG00000037204	Atg101
ENSMUSG00000075408	2.28001	-0.948315	1.81392	-0.522799	0.601114	1	ENSMUSG00000075408	Smim41
ENSMUSG00000016552	14.2062	-0.955787	0.77743	-1.22942	0.218915	1	ENSMUSG00000016552	Foxred2
ENSMUSG00000037185	434.473	0.115166	0.243686	0.4726	0.636498	1	ENSMUSG00000037185	Krt80
ENSMUSG00000016554	769.215	-0.160688	0.162957	-0.986077	0.324095	1	ENSMUSG00000016554	Eif3d
ENSMUSG00000097057	8.35556	0.118301	0.795451	0.148722	0.881773	1	ENSMUSG00000097057	NA
ENSMUSG00000023039	26.1098	-0.722742	0.551174	-1.31128	0.189764	1	ENSMUSG00000023039	Krt7
ENSMUSG00000016637	287.752	-0.171497	0.197384	-0.86885	0.384929	1	ENSMUSG00000016637	Ift27
ENSMUSG00000116697	2.2366	-0.751828	1.66814	-0.450698	0.652207	1	ENSMUSG00000116697	NA
ENSMUSG00000071715	11.9878	-0.525756	0.96301	-0.54595	0.5851	1	ENSMUSG00000071715	Ncf4
ENSMUSG00000071714	72.4481	-0.998601	0.566279	-1.76344	0.0778257	1	ENSMUSG00000071714	Csf2rb2
ENSMUSG00000071713	91.6298	-0.473127	0.62684	-0.75478	0.450381	1	ENSMUSG00000071713	Csf2rb
ENSMUSG00000044986	166.02	-0.437877	0.233883	-1.87221	0.061178	1	ENSMUSG00000044986	Tst
ENSMUSG00000071711	293.888	-0.305294	0.287809	-1.06075	0.288803	1	ENSMUSG00000071711	Mpst
ENSMUSG00000061397	7.74537	-1.55567	1.1896	-1.30772	0.190969	1	ENSMUSG00000061397	Krt79
ENSMUSG00000049382	3.00477	-4.88633	2.69476	-1.81327	0.0697898	1	ENSMUSG00000049382	Krt8
ENSMUSG00000023043	53.6029	-0.0800788	0.431704	-0.185495	0.852841	1	ENSMUSG00000023043	Krt18
ENSMUSG00000058655	4586.39	0.0434221	0.148026	0.293341	0.769262	1	ENSMUSG00000058655	Eif4b
ENSMUSG00000037003	8858.33	-0.12091	0.206767	-0.584765	0.558706	1	ENSMUSG00000037003	Tns2
ENSMUSG00000036966	989.223	-0.229319	0.155907	-1.47087	0.141327	1	ENSMUSG00000036966	Spryd3
ENSMUSG00000023046	1031.32	-0.354646	0.54835	-0.646751	0.517793	1	ENSMUSG00000023046	Igfbp6
ENSMUSG00000023045	3.22203	-0.446628	1.91305	-0.233465	0.815401	1	ENSMUSG00000023045	Soat2
ENSMUSG00000033099	292.586	-0.413136	0.163169	-2.53196	0.0113428	1	ENSMUSG00000033099	Nol12
ENSMUSG00000023044	1011.51	-0.147066	0.141721	-1.03771	0.299404	1	ENSMUSG00000023044	Csad
ENSMUSG00000046897	1875.04	0.100131	0.0994919	1.00642	0.314213	1	ENSMUSG00000046897	Zfp740
ENSMUSG00000001281	38.2906	-1.36656	0.767901	-1.77961	0.0751403	1	ENSMUSG00000001281	Itgb7
ENSMUSG00000001288	1355.68	-0.206227	0.169669	-1.21547	0.224186	1	ENSMUSG00000001288	Rarg
ENSMUSG00000097050	2.55094	-0.0793682	1.62037	-0.0489816	0.960934	1	ENSMUSG00000097050	Gm9918
ENSMUSG00000045665	491.843	-0.110886	0.215831	-0.513765	0.607416	1	ENSMUSG00000045665	Mfsd5
ENSMUSG00000033088	1126.87	-0.0411683	0.16335	-0.252025	0.801022	1	ENSMUSG00000033088	Triobp
ENSMUSG00000116505	6.21716	-0.875544	0.908972	-0.963224	0.335435	1	ENSMUSG00000116505	Gm10865
ENSMUSG00000116262	3.00779	-0.552939	1.55134	-0.356425	0.721522	1	ENSMUSG00000116262	NA
ENSMUSG00000096210	2452.27	-0.177282	0.196724	-0.901169	0.367498	1	ENSMUSG00000096210	H1f0
ENSMUSG00000006378	19.5011	0.984938	0.683511	1.441	0.149585	1	ENSMUSG00000006378	Gcat
ENSMUSG00000058290	60.3561	-0.492474	0.45488	-1.08265	0.278965	1	ENSMUSG00000058290	Espl1
ENSMUSG00000033055	301.577	-0.172432	0.195824	-0.880543	0.378565	1	ENSMUSG00000033055	Ankrd54
ENSMUSG00000001289	1901.38	-0.25309	0.146437	-1.72832	0.0839311	1	ENSMUSG00000001289	Pfdn5
ENSMUSG00000033047	1441.85	0.00066155	0.0986616	0.00670525	0.99465	1	ENSMUSG00000033047	Eif3l
ENSMUSG00000001285	396.079	0.0911278	0.167517	0.543991	0.586447	1	ENSMUSG00000001285	Myg1
ENSMUSG00000033039	795.533	0.0193765	0.144621	0.133981	0.893418	1	ENSMUSG00000033039	Micall1
ENSMUSG00000036678	206.133	-0.276521	0.215032	-1.28596	0.198458	1	ENSMUSG00000036678	Aaas
ENSMUSG00000033029	22.5382	0.77835	0.427117	1.82233	0.0684043	1	ENSMUSG00000033029	1700088E04Rik
ENSMUSG00000060284	6.09076	1.53611	1.01823	1.50861	0.131398	1	ENSMUSG00000060284	Sp7
ENSMUSG00000033020	433.946	-0.213091	0.205078	-1.03908	0.29877	1	ENSMUSG00000033020	Polr2f
ENSMUSG00000001280	2320.88	0.25673	0.147025	1.74617	0.0807813	1	ENSMUSG00000001280	Sp1
ENSMUSG00000033006	334.616	-0.588504	0.337745	-1.74245	0.0814296	1	ENSMUSG00000033006	Sox10
ENSMUSG00000023047	19.1483	0.790163	0.699712	1.12927	0.258785	1	ENSMUSG00000023047	Amhr2
ENSMUSG00000023048	1090.88	-0.239679	0.221256	-1.08326	0.278692	1	ENSMUSG00000023048	Prr13
ENSMUSG00000068206	250.66	-0.220961	0.189335	-1.16704	0.243195	1	ENSMUSG00000068206	Pick1
ENSMUSG00000116121	4.12428	0.658565	1.22544	0.537411	0.590984	1	ENSMUSG00000116121	NA
ENSMUSG00000032988	10.7365	0.742024	0.78762	0.942109	0.346137	1	ENSMUSG00000032988	Slc16a8
ENSMUSG00000018126	21.2483	-0.725153	0.735851	-0.985461	0.324398	1	ENSMUSG00000018126	Baiap2l2
ENSMUSG00000042632	193.854	-0.237597	0.306392	-0.77547	0.438062	1	ENSMUSG00000042632	Pla2g6
ENSMUSG00000042622	298.891	-0.163404	0.258994	-0.630916	0.528095	1	ENSMUSG00000042622	Maff
ENSMUSG00000009035	3581.52	-0.133591	0.24655	-0.541841	0.587928	1	ENSMUSG00000009035	Tmem184b
ENSMUSG00000088901	15.5337	-0.109363	0.717525	-0.152417	0.878858	1	ENSMUSG00000088901	Mir1943
ENSMUSG00000022433	1549.42	-0.0657944	0.145987	-0.450687	0.652215	1	ENSMUSG00000022433	Csnk1e
ENSMUSG00000085802	7.44962	0.412133	1.07921	0.381885	0.702547	1	ENSMUSG00000085802	NA
ENSMUSG00000010830	444.56	-0.293247	0.187623	-1.56296	0.118062	1	ENSMUSG00000010830	Kdelr3
ENSMUSG00000055065	13475	0.163958	0.114142	1.43644	0.150877	1	ENSMUSG00000055065	Ddx17
ENSMUSG00000022429	34.3235	0.43721	0.39962	1.09406	0.273928	1	ENSMUSG00000022429	Dmc1
ENSMUSG00000056851	3283.46	0.029819	0.0899771	0.331407	0.740337	1	ENSMUSG00000056851	Pcbp2
ENSMUSG00000042564	63.7326	0.137679	0.332782	0.413722	0.679078	1	ENSMUSG00000042564	Fam227a
ENSMUSG00000022428	345.183	-0.141412	0.20401	-0.69316	0.488209	1	ENSMUSG00000022428	Cby1
ENSMUSG00000023050	420.618	0.108467	0.134966	0.803659	0.421594	1	ENSMUSG00000023050	Map3k12
ENSMUSG00000023051	537.535	-0.0502514	0.188952	-0.265948	0.790279	1	ENSMUSG00000023051	Tarbp2
ENSMUSG00000023052	34.3032	0.133564	0.502228	0.265943	0.790283	1	ENSMUSG00000023052	Npff
ENSMUSG00000099083	1506.72	0.220273	0.146502	1.50355	0.132697	1	ENSMUSG00000099083	Atf7
ENSMUSG00000036305	44.1873	-0.820004	0.770621	-1.06408	0.287292	1	ENSMUSG00000036305	NA
ENSMUSG00000062683	1632.25	-0.320156	0.16851	-1.89993	0.0574422	1	ENSMUSG00000062683	Atp5mc2
ENSMUSG00000023055	2566.16	-0.0833378	0.125474	-0.664185	0.506572	1	ENSMUSG00000023055	Calcoco1
ENSMUSG00000075394	165.599	-0.347732	0.361865	-0.960944	0.33658	1	ENSMUSG00000075394	Hoxc4
ENSMUSG00000042428	839.668	0.0986046	0.215654	0.457236	0.647502	1	ENSMUSG00000042428	Mgat3
ENSMUSG00000022412	546.791	0.255559	0.156196	1.63614	0.10181	1	ENSMUSG00000022412	Mief1
ENSMUSG00000042406	1915.72	0.0324379	0.114904	0.282304	0.777711	1	ENSMUSG00000042406	Atf4
ENSMUSG00000051518	160.697	-0.107927	0.253641	-0.425509	0.670465	1	ENSMUSG00000051518	Rps19bp1
ENSMUSG00000022416	2.63722	0.67217	2.56183	0.262379	0.793029	1	ENSMUSG00000022416	Cacna1i
ENSMUSG00000042351	21.5903	-0.0946049	1.24478	-0.0760015	0.939418	1	ENSMUSG00000042351	Grap2
ENSMUSG00000022408	5.81823	-1.62168	1.27058	-1.27634	0.201837	1	ENSMUSG00000022408	Fam83f
ENSMUSG00000047888	1912.79	0.263547	0.244488	1.07795	0.281054	1	ENSMUSG00000047888	Tnrc6b
ENSMUSG00000116480	2.00166	0.729977	1.76672	0.413182	0.679473	1	ENSMUSG00000116480	NA
ENSMUSG00000022407	567.27	-0.0628925	0.108249	-0.580999	0.561241	1	ENSMUSG00000022407	Adsl
ENSMUSG00000042303	276.138	-0.129645	0.218032	-0.594613	0.552102	1	ENSMUSG00000042303	Sgsm3
ENSMUSG00000115976	4.31053	0.326253	1.28749	0.253403	0.799957	1	ENSMUSG00000115976	Gm31462
ENSMUSG00000042292	635.031	-0.138543	0.207742	-0.666896	0.504839	1	ENSMUSG00000042292	Mrtfa
ENSMUSG00000022404	799.01	-0.051886	0.0998619	-0.519577	0.603358	1	ENSMUSG00000022404	Slc25a17
ENSMUSG00000022403	2269.48	0.0470705	0.146828	0.320583	0.748526	1	ENSMUSG00000022403	St13
ENSMUSG00000022401	348.061	-0.0186255	0.160632	-0.115951	0.907691	1	ENSMUSG00000022401	Xpnpep3
ENSMUSG00000047108	3.11786	1.55958	1.65917	0.939979	0.347229	1	ENSMUSG00000047108	Dnajb7
ENSMUSG00000091492	2.09163	-1.41072	2.12384	-0.664232	0.506542	1	ENSMUSG00000091492	NA
ENSMUSG00000022400	1182.43	-0.123865	0.0903179	-1.37144	0.170239	1	ENSMUSG00000022400	Rbx1
ENSMUSG00000103520	33.7308	-0.439551	0.342937	-1.28173	0.199939	1	ENSMUSG00000103520	NA
ENSMUSG00000055024	1973.96	0.304485	0.157488	1.93339	0.0531886	1	ENSMUSG00000055024	Ep300
ENSMUSG00000022394	315.484	0.0031202	0.157831	0.0197692	0.984227	1	ENSMUSG00000022394	L3mbtl2
ENSMUSG00000092325	7.63523	0.550257	0.889288	0.618761	0.536074	1	ENSMUSG00000092325	NA
ENSMUSG00000063765	61.2024	-0.331028	0.320618	-1.03247	0.301853	1	ENSMUSG00000063765	Chadl
ENSMUSG00000022391	755.629	-0.0792686	0.169413	-0.467902	0.639855	1	ENSMUSG00000022391	Rangap1
ENSMUSG00000022390	2946.92	-0.0408774	0.101013	-0.404675	0.685716	1	ENSMUSG00000022390	Zc3h7b
ENSMUSG00000097613	3.58325	0.0925698	1.64285	0.056347	0.955065	1	ENSMUSG00000097613	Gm17597
ENSMUSG00000022389	4215.26	-0.345368	0.719425	-0.480062	0.631183	1	ENSMUSG00000022389	Tef
ENSMUSG00000048546	1478.57	0.165559	0.255909	0.646946	0.517667	1	ENSMUSG00000048546	Tob2
ENSMUSG00000061360	498.899	-0.211064	0.194304	-1.08626	0.277365	1	ENSMUSG00000061360	Phf5a
ENSMUSG00000022477	3742.09	-0.0668708	0.134449	-0.497371	0.618928	1	ENSMUSG00000022477	Aco2
ENSMUSG00000022476	244.1	-0.170115	0.183157	-0.928795	0.352995	1	ENSMUSG00000022476	Polr3h
ENSMUSG00000042109	224.951	-0.463255	0.310137	-1.49371	0.135252	1	ENSMUSG00000042109	Csdc2
ENSMUSG00000022474	445.03	-0.209861	0.245742	-0.853988	0.393112	1	ENSMUSG00000022474	Pmm1
ENSMUSG00000061848	26.0964	-0.922936	0.838435	-1.10078	0.27099	1	ENSMUSG00000061848	Gm5805
ENSMUSG00000022471	278.677	-0.0634427	0.171364	-0.370221	0.711218	1	ENSMUSG00000022471	Xrcc6
ENSMUSG00000022472	379.126	-0.0668938	0.184503	-0.362563	0.716931	1	ENSMUSG00000022472	Desi1
ENSMUSG00000063480	1137.63	-0.0777235	0.0933358	-0.83273	0.404997	1	ENSMUSG00000063480	Snu13
ENSMUSG00000055737	1343.73	-0.128494	0.450518	-0.285213	0.775481	1	ENSMUSG00000055737	Ghr
ENSMUSG00000022184	283.929	0.0558731	0.180153	0.310143	0.756453	1	ENSMUSG00000022184	Fbxo4
ENSMUSG00000041935	2036.56	0.269027	0.131268	2.04945	0.0404184	1	ENSMUSG00000041935	Rimoc1
ENSMUSG00000115206	3.48381	3.40673	1.49313	2.2816	0.0225127	1	ENSMUSG00000115206	NA
ENSMUSG00000097662	3.52286	3.85863	1.79409	2.15075	0.0314963	1	ENSMUSG00000097662	Gm2093
ENSMUSG00000087221	51.5309	-0.313428	0.398774	-0.785977	0.431881	1	ENSMUSG00000087221	NA
ENSMUSG00000022186	4388.47	0.0292927	0.153698	0.190587	0.848849	1	ENSMUSG00000022186	Oxct1
ENSMUSG00000049148	8.5531	0.0338514	0.997034	0.0339522	0.972915	1	ENSMUSG00000049148	Plcxd3
ENSMUSG00000022181	7.23528	-2.29756	1.32101	-1.73925	0.0819913	1	ENSMUSG00000022181	C6
ENSMUSG00000022253	214.362	0.0706329	0.211199	0.334438	0.738049	1	ENSMUSG00000022253	Nadk2
ENSMUSG00000054115	85.4857	-0.0632514	0.25876	-0.244441	0.80689	1	ENSMUSG00000054115	Skp2
ENSMUSG00000039704	662.594	0.406587	0.167993	2.42026	0.0155093	1	ENSMUSG00000039704	Lmbrd2
ENSMUSG00000036273	814.232	0.35153	0.183735	1.91324	0.0557167	1	ENSMUSG00000036273	Lrrk2
ENSMUSG00000083083	10.4129	0.179669	0.737233	0.243708	0.807457	1	ENSMUSG00000083083	Gm15382
ENSMUSG00000116093	17.9224	-1.24271	1.05239	-1.18084	0.237665	1	ENSMUSG00000116093	NA
ENSMUSG00000022575	565.185	-0.279673	0.268173	-1.04288	0.297002	1	ENSMUSG00000022575	Gsdmd
ENSMUSG00000098678	3.90443	0.35652	1.65218	0.215788	0.829153	1	ENSMUSG00000098678	Mroh6
ENSMUSG00000022574	269.521	-0.0693365	0.225587	-0.30736	0.758569	1	ENSMUSG00000022574	Naprt
ENSMUSG00000055762	1613.65	-0.193056	0.133524	-1.44586	0.148218	1	ENSMUSG00000055762	Eef1d
ENSMUSG00000103906	102.324	0.0263124	0.272596	0.0965254	0.923103	1	ENSMUSG00000103906	Tigd5
ENSMUSG00000022571	165.773	0.0217171	0.231964	0.0936225	0.925409	1	ENSMUSG00000022571	Pycr3
ENSMUSG00000022570	315.347	-0.41227	0.177214	-2.3264	0.0199972	1	ENSMUSG00000022570	Gfus
ENSMUSG00000050846	197.175	0.308442	0.168798	1.82728	0.0676577	1	ENSMUSG00000050846	Zfp623
ENSMUSG00000034429	640.136	0.0514192	0.286386	0.179545	0.85751	1	ENSMUSG00000034429	Zfp707
ENSMUSG00000098176	45.3422	-0.47159	0.389149	-1.21185	0.22557	1	ENSMUSG00000098176	Ccdc166
ENSMUSG00000063704	2.33742	-2.46364	1.85171	-1.33047	0.183364	1	ENSMUSG00000063704	Mapk15
ENSMUSG00000046761	48.132	-0.223705	0.319871	-0.699359	0.484328	1	ENSMUSG00000046761	Fam83h
ENSMUSG00000102018	7.45382	0.616706	0.93791	0.657531	0.510839	1	ENSMUSG00000102018	Iqank1
ENSMUSG00000022568	951.074	0.00526147	0.176755	0.0297671	0.976253	1	ENSMUSG00000022568	Scrib
ENSMUSG00000002524	1995.47	-0.115323	0.117644	-0.980266	0.326955	1	ENSMUSG00000002524	Puf60
ENSMUSG00000075590	2138.4	-0.033858	0.208788	-0.162164	0.871176	1	ENSMUSG00000075590	Nrbp2
ENSMUSG00000116288	6.24301	-0.488144	1.24322	-0.392645	0.694582	1	ENSMUSG00000116288	NA
ENSMUSG00000118671	32.3371	-0.878222	0.718375	-1.22251	0.221514	1	ENSMUSG00000118671	NA
ENSMUSG00000022565	11485.8	-0.129602	0.275536	-0.470365	0.638094	1	ENSMUSG00000022565	Plec
ENSMUSG00000063268	590.694	0.0499388	0.239703	0.208336	0.834967	1	ENSMUSG00000063268	Parp10
ENSMUSG00000022564	1358.5	-0.181551	0.273596	-0.663572	0.506964	1	ENSMUSG00000022564	Grina
ENSMUSG00000049653	3.50714	-1.30771	1.47855	-0.884454	0.376451	1	ENSMUSG00000049653	Spatc1
ENSMUSG00000071724	22.8837	-0.315795	0.551969	-0.572124	0.567238	1	ENSMUSG00000071724	Smpd5
ENSMUSG00000022562	463.714	0.108445	0.203352	0.533287	0.593835	1	ENSMUSG00000022562	Oplah
ENSMUSG00000034259	286.176	-0.196223	0.19566	-1.00288	0.315919	1	ENSMUSG00000034259	Exosc4
ENSMUSG00000022561	446.81	-0.223109	0.235855	-0.945957	0.34417	1	ENSMUSG00000022561	Gpaa1
ENSMUSG00000063875	23.3064	-0.773756	0.823089	-0.940064	0.347185	1	ENSMUSG00000063875	Rps6-ps1
ENSMUSG00000022551	1448.11	-0.15115	0.19496	-0.775289	0.438169	1	ENSMUSG00000022551	Cyc1
ENSMUSG00000022552	615.45	-0.16038	0.154925	-1.03521	0.300572	1	ENSMUSG00000022552	Sharpin
ENSMUSG00000022553	1986.55	-0.0735793	0.125191	-0.587736	0.55671	1	ENSMUSG00000022553	Maf1
ENSMUSG00000109179	112.921	0.420234	0.241951	1.73686	0.0824125	1	ENSMUSG00000109179	Wdr97
ENSMUSG00000022554	126.974	-0.000205675	0.202607	-0.00101515	0.99919	1	ENSMUSG00000022554	Hgh1
ENSMUSG00000051225	5.10836	-1.03131	1.6263	-0.634144	0.525987	1	ENSMUSG00000051225	Fam83a
ENSMUSG00000101892	110.729	-0.226404	0.211659	-1.06967	0.28477	1	ENSMUSG00000101892	9130401M01Rik
ENSMUSG00000022362	2.60784	3.84027	1.9581	1.96122	0.0498532	1	ENSMUSG00000022362	NA
ENSMUSG00000022361	1113.07	0.198321	0.169085	1.17291	0.240833	1	ENSMUSG00000022361	Zhx1
ENSMUSG00000022360	243.008	0.0371214	0.220611	0.168266	0.866374	1	ENSMUSG00000022360	Atad2
ENSMUSG00000022359	158.922	-0.283934	0.220093	-1.29006	0.197029	1	ENSMUSG00000022359	Ntaq1
ENSMUSG00000022358	1848.02	-0.0853199	0.2275	-0.375032	0.707637	1	ENSMUSG00000022358	Fbxo32
ENSMUSG00000086801	12.8389	-0.558764	0.91643	-0.609718	0.542048	1	ENSMUSG00000086801	NA
ENSMUSG00000022357	69.1425	-0.14594	0.431122	-0.338513	0.734977	1	ENSMUSG00000022357	Klhl38
ENSMUSG00000037119	1269.22	0.24508	0.129023	1.89951	0.0574973	1	ENSMUSG00000037119	Fam91a1
ENSMUSG00000022295	929.235	-0.0637805	0.131903	-0.48354	0.628712	1	ENSMUSG00000022295	Atp6v1c1
ENSMUSG00000022296	34.308	-0.186704	0.713283	-0.261753	0.793512	1	ENSMUSG00000022296	Baalc
ENSMUSG00000114994	5.17597	-0.390561	1.21069	-0.322593	0.747003	1	ENSMUSG00000114994	NA
ENSMUSG00000097875	19.7119	0.158048	0.570693	0.27694	0.781826	1	ENSMUSG00000097875	NA
ENSMUSG00000022297	1783.08	0.0847997	0.28225	0.300442	0.76384	1	ENSMUSG00000022297	Fzd6
ENSMUSG00000115508	2.99527	-0.463596	1.81297	-0.255712	0.798173	1	ENSMUSG00000115508	NA
ENSMUSG00000054196	130.397	-0.179858	0.418918	-0.42934	0.667676	1	ENSMUSG00000054196	Cthrc1
ENSMUSG00000022299	613.848	0.249453	0.232057	1.07497	0.28239	1	ENSMUSG00000022299	Slc25a32
ENSMUSG00000114999	3.36336	0.637009	1.73118	0.367961	0.712902	1	ENSMUSG00000114999	NA
ENSMUSG00000091119	62.8831	0.00315302	0.455269	0.00692563	0.994474	1	ENSMUSG00000091119	Ccdc152
ENSMUSG00000016942	16.5599	-0.380356	0.533225	-0.713311	0.475653	1	ENSMUSG00000016942	Tmprss6
ENSMUSG00000068227	14.0712	-0.666391	1.00699	-0.661768	0.50812	1	ENSMUSG00000068227	Il2rb
ENSMUSG00000068226	3.67597	-0.352577	1.38602	-0.25438	0.799202	1	ENSMUSG00000068226	NA
ENSMUSG00000033220	39.3505	-0.683682	0.874729	-0.781593	0.434454	1	ENSMUSG00000033220	Rac2
ENSMUSG00000033287	1522.59	-0.326989	0.140983	-2.31936	0.0203756	1	ENSMUSG00000033287	Kctd17
ENSMUSG00000096173	3.0403	0.902545	1.95315	0.462098	0.644011	1	ENSMUSG00000096173	NA
ENSMUSG00000068391	450.191	-0.196278	0.159446	-1.231	0.218323	1	ENSMUSG00000068391	Chrac1
ENSMUSG00000047921	690.633	0.0866282	0.139577	0.62065	0.53483	1	ENSMUSG00000047921	Trappc9
ENSMUSG00000106847	2327.77	-0.0655198	0.117042	-0.559795	0.575619	1	ENSMUSG00000106847	Peg13
ENSMUSG00000022484	7.7844	-1.88173	2.9935	-0.628605	0.529607	1	ENSMUSG00000022484	Hoxc10
ENSMUSG00000022485	77.5296	-0.382535	0.505778	-0.75633	0.449452	1	ENSMUSG00000022485	Hoxc5
ENSMUSG00000036139	20.1348	-1.54849	1.46264	-1.0587	0.289736	1	ENSMUSG00000036139	Hoxc9
ENSMUSG00000001657	486.31	-0.448403	0.719289	-0.623397	0.533024	1	ENSMUSG00000001657	Hoxc8
ENSMUSG00000001661	342.795	-0.139415	0.353151	-0.394775	0.693009	1	ENSMUSG00000001661	Hoxc6
ENSMUSG00000076010	4.80054	-0.593905	1.47433	-0.40283	0.687073	1	ENSMUSG00000076010	Mir615
ENSMUSG00000116380	3.28781	-1.54084	2.03867	-0.755807	0.449765	1	ENSMUSG00000116380	NA
ENSMUSG00000022587	10458.5	-0.180639	0.354892	-0.508998	0.610753	1	ENSMUSG00000022587	Ly6e
ENSMUSG00000022586	2.26286	-0.889127	1.36229	-0.652672	0.513967	1	ENSMUSG00000022586	Ly6i
ENSMUSG00000075602	9268.36	-0.191022	0.353029	-0.541093	0.588443	1	ENSMUSG00000075602	Ly6a
ENSMUSG00000100287	2.36684	-0.0610976	1.88954	-0.0323346	0.974205	1	ENSMUSG00000100287	NA
ENSMUSG00000079018	7934.19	-0.130118	0.345825	-0.376254	0.706728	1	ENSMUSG00000079018	Ly6c1
ENSMUSG00000120063	2.96291	1.72535	1.85775	0.928729	0.35303	1	ENSMUSG00000120063	NA
ENSMUSG00000096956	1249.17	-0.113184	0.181172	-0.62473	0.532148	1	ENSMUSG00000096956	Snhg18
ENSMUSG00000120138	9.86534	0.803094	0.745728	1.07693	0.281513	1	ENSMUSG00000120138	NA
ENSMUSG00000120225	2.42534	4.35396	2.1457	2.02915	0.0424429	1	ENSMUSG00000120225	NA
ENSMUSG00000116498	6.69841	0.469563	1.01261	0.463714	0.642853	1	ENSMUSG00000116498	NA
ENSMUSG00000115810	17.6608	-0.0362622	0.579086	-0.0626197	0.950069	1	ENSMUSG00000115810	NA
ENSMUSG00000101356	4.72056	0.324693	1.22847	0.264308	0.791543	1	ENSMUSG00000101356	NA
ENSMUSG00000116518	8.14624	-0.2284	0.849842	-0.268756	0.788118	1	ENSMUSG00000116518	NA
ENSMUSG00000097286	4.82463	-1.61916	1.74511	-0.927826	0.353498	1	ENSMUSG00000097286	Gm26684
ENSMUSG00000116004	28.8548	-0.36769	0.613323	-0.599504	0.548837	1	ENSMUSG00000116004	NA
ENSMUSG00000120755	4.72801	-0.474678	1.48633	-0.319361	0.749452	1	ENSMUSG00000120755	NA
ENSMUSG00000116305	202.027	-0.19738	0.289041	-0.682878	0.494684	1	ENSMUSG00000116305	Lncppara
ENSMUSG00000099758	1.95797	-0.185906	1.86378	-0.0997466	0.920546	1	ENSMUSG00000099758	Gm10830
ENSMUSG00000120535	9.96598	0.529457	1.05456	0.502062	0.615624	1	ENSMUSG00000120535	NA
ENSMUSG00000097068	5.9502	0.211857	0.974207	0.217466	0.827846	1	ENSMUSG00000097068	Gm26760
ENSMUSG00000120954	29.349	0.0456348	0.513182	0.0889252	0.929141	1	ENSMUSG00000120954	NA
ENSMUSG00000116056	4.00038	-2.81968	1.61104	-1.75022	0.0800806	1	ENSMUSG00000116056	Gm4544
ENSMUSG00000120620	2.81243	-0.509568	1.74185	-0.292544	0.769871	1	ENSMUSG00000120620	NA
ENSMUSG00000116114	82.8408	0.448915	0.495261	0.906421	0.364713	1	ENSMUSG00000116114	Gm35853
ENSMUSG00000121015	31.0337	0.728938	0.590397	1.23466	0.216958	1	ENSMUSG00000121015	NA
ENSMUSG00000115317	123.017	-0.0774836	0.291549	-0.265765	0.79042	1	ENSMUSG00000115317	Gm32618
ENSMUSG00000096971	50.9002	-0.223773	0.460759	-0.485662	0.627207	1	ENSMUSG00000096971	4930556M19Rik
ENSMUSG00000097039	46.0944	-0.5656	0.35509	-1.59284	0.111197	1	ENSMUSG00000097039	Pvt1
ENSMUSG00000121075	24.8609	-0.182985	0.510749	-0.358267	0.720143	1	ENSMUSG00000121075	NA
ENSMUSG00000121082	53.6295	-0.611307	0.374555	-1.63209	0.102661	1	ENSMUSG00000121082	NA
ENSMUSG00000121083	8.44253	-0.0341409	0.808747	-0.0422146	0.966328	1	ENSMUSG00000121083	NA
ENSMUSG00000116508	16.1193	-0.892407	0.767381	-1.16293	0.24486	1	ENSMUSG00000116508	NA
ENSMUSG00000116097	2.5773	0.59957	1.63253	0.367265	0.713422	1	ENSMUSG00000116097	Gm36738
ENSMUSG00000075555	29.0203	0.0738392	0.59362	0.124388	0.901008	1	ENSMUSG00000075555	Gm10863
ENSMUSG00000121069	864.247	-0.0342506	0.28367	-0.120741	0.903896	1	ENSMUSG00000121069	NA
ENSMUSG00000121114	23.3302	-0.356601	0.489894	-0.727915	0.466666	1	ENSMUSG00000121114	NA
ENSMUSG00000120224	122.76	-0.31581	0.314691	-1.00355	0.315593	1	ENSMUSG00000120224	2810001A02Rik
ENSMUSG00000099034	95.4873	-0.089347	0.242795	-0.367994	0.712877	1	ENSMUSG00000099034	NA
ENSMUSG00000090002	2.62465	-0.110047	1.63422	-0.0673394	0.946312	1	ENSMUSG00000090002	Gm16006
ENSMUSG00000121118	6.89896	0.138793	0.972918	0.142656	0.886562	1	ENSMUSG00000121118	NA
ENSMUSG00000100599	126.171	0.269917	0.293757	0.918847	0.358176	1	ENSMUSG00000100599	1700120C14Rik
ENSMUSG00000087331	25.5645	-0.804546	0.539644	-1.49088	0.135992	1	ENSMUSG00000087331	1810021B22Rik
ENSMUSG00000116395	17.477	-0.531493	0.968379	-0.548848	0.58311	1	ENSMUSG00000116395	NA
ENSMUSG00000097915	46.4458	-0.0827179	0.489934	-0.168835	0.865927	1	ENSMUSG00000097915	A330009N23Rik
ENSMUSG00000120785	4.295	0.424825	1.22834	0.345851	0.729454	1	ENSMUSG00000120785	NA
ENSMUSG00000115681	4.13763	0.341978	1.71696	0.199176	0.842125	1	ENSMUSG00000115681	Gm2682
ENSMUSG00000091050	10.4948	-0.538252	0.743373	-0.724068	0.469024	1	ENSMUSG00000091050	NA
ENSMUSG00000075511	81.6431	0.0565467	0.380518	0.148605	0.881866	1	ENSMUSG00000075511	NA
ENSMUSG00000115924	9.49252	-1.38058	1.09396	-1.262	0.206948	1	ENSMUSG00000115924	Gm19277
ENSMUSG00000120390	61.5121	-0.330502	0.362661	-0.911325	0.362124	1	ENSMUSG00000120390	NA
ENSMUSG00000120309	3.432	-3.23366	2.00214	-1.6151	0.106289	1	ENSMUSG00000120309	NA
ENSMUSG00000115867	5.68149	2.06064	1.1702	1.76093	0.0782506	1	ENSMUSG00000115867	NA
ENSMUSG00000047347	9.57062	-1.87574	1.20611	-1.5552	0.119899	1	ENSMUSG00000047347	Tdg-ps
ENSMUSG00000116307	7.46289	0.620278	1.01392	0.611765	0.540693	1	ENSMUSG00000116307	NA
ENSMUSG00000022440	466.647	-0.189416	0.222687	-0.850596	0.394994	1	ENSMUSG00000022440	C1qtnf6
ENSMUSG00000064373	3637.05	-0.118726	0.368415	-0.322262	0.747255	1	ENSMUSG00000064373	Selenop
ENSMUSG00000033075	800.847	0.106536	0.133654	0.797106	0.425389	1	ENSMUSG00000033075	Senp1
ENSMUSG00000033065	1027.69	-0.0381259	0.174381	-0.218636	0.826934	1	ENSMUSG00000033065	Pfkm
ENSMUSG00000097150	4.05332	0.815229	1.29581	0.629128	0.529266	1	ENSMUSG00000097150	NA
ENSMUSG00000048175	439.713	-0.0189022	0.140912	-0.134142	0.89329	1	ENSMUSG00000048175	Asb8
ENSMUSG00000029875	6.62172	-0.145407	1.39042	-0.104578	0.916711	1	ENSMUSG00000029875	Ccdc184
ENSMUSG00000022987	205.877	-0.0833542	0.303345	-0.274783	0.783483	1	ENSMUSG00000022987	Zfp641
ENSMUSG00000022427	830.115	-0.0522253	0.105339	-0.495783	0.620047	1	ENSMUSG00000022427	Tomm22
ENSMUSG00000022426	620.016	0.201829	0.17132	1.17808	0.238763	1	ENSMUSG00000022426	Josd1
ENSMUSG00000042535	1037.38	0.0188507	0.129454	0.145617	0.884224	1	ENSMUSG00000042535	Gtpbp1
ENSMUSG00000042524	5594.39	0.0234435	0.169037	0.138688	0.889696	1	ENSMUSG00000042524	Sun2
ENSMUSG00000089796	5.68066	0.190493	1.05441	0.180663	0.856632	1	ENSMUSG00000089796	NA
ENSMUSG00000087543	407.953	0.0241316	0.224488	0.107496	0.914395	1	ENSMUSG00000087543	Gm16576
ENSMUSG00000022420	432.683	-0.355379	0.178147	-1.99486	0.0460583	1	ENSMUSG00000022420	Dnal4
ENSMUSG00000089715	6611.82	-0.0544665	0.104978	-0.518837	0.603874	1	ENSMUSG00000089715	Cbx6
ENSMUSG00000115902	15.1375	-0.593756	0.598278	-0.992441	0.320982	1	ENSMUSG00000115902	D730005E14Rik
ENSMUSG00000009585	378.213	-0.114294	0.279003	-0.409652	0.682061	1	ENSMUSG00000009585	Apobec3
ENSMUSG00000053411	1973.65	-0.00132377	0.166009	-0.00797411	0.993638	1	ENSMUSG00000053411	Cbx7
ENSMUSG00000000489	1326.09	-0.434431	0.311603	-1.39418	0.163262	1	ENSMUSG00000000489	Pdgfb
ENSMUSG00000099222	4.6871	-0.422594	1.16864	-0.36161	0.717643	1	ENSMUSG00000099222	Mir7213
ENSMUSG00000022421	396.557	-0.269252	0.187437	-1.43649	0.150862	1	ENSMUSG00000022421	Nptxr
ENSMUSG00000116125	3.60257	-1.21103	1.43839	-0.84193	0.399827	1	ENSMUSG00000116125	NA
ENSMUSG00000060036	7609.54	-0.216915	0.116515	-1.86169	0.0626469	1	ENSMUSG00000060036	Rpl3
ENSMUSG00000077734	3.11354	-0.801805	1.52637	-0.525302	0.599373	1	ENSMUSG00000077734	Snord83b
ENSMUSG00000022415	16.6124	0.21329	0.884063	0.241261	0.809353	1	ENSMUSG00000022415	Syngr1
ENSMUSG00000022414	530.184	-0.353842	0.192804	-1.83524	0.06647	1	ENSMUSG00000022414	Tab1
ENSMUSG00000038736	221.383	0.190539	0.180588	1.05511	0.291377	1	ENSMUSG00000038736	Nudcd1
ENSMUSG00000022338	876.538	0.0386318	0.162215	0.238152	0.811763	1	ENSMUSG00000022338	Eny2
ENSMUSG00000038725	453.448	0.701153	0.432258	1.62207	0.104788	1	ENSMUSG00000038725	Pkhd1l1
ENSMUSG00000022340	30.7566	0.13141	0.668174	0.196671	0.844085	1	ENSMUSG00000022340	Sybu
ENSMUSG00000022339	262.012	0.0874629	0.144032	0.607247	0.543687	1	ENSMUSG00000022339	Ebag9
ENSMUSG00000022557	440.5	-0.108901	0.184255	-0.591035	0.554497	1	ENSMUSG00000022557	Bop1
ENSMUSG00000034161	85.9038	-0.526767	0.561134	-0.938755	0.347857	1	ENSMUSG00000034161	Scx
ENSMUSG00000022556	989.954	0.0931859	0.185809	0.501515	0.616008	1	ENSMUSG00000022556	Hsf1
ENSMUSG00000022555	473.07	-0.134916	0.336274	-0.401207	0.688268	1	ENSMUSG00000022555	Dgat1
ENSMUSG00000022559	338.702	-0.132644	0.239386	-0.554099	0.579511	1	ENSMUSG00000022559	Fbxl6
ENSMUSG00000022560	206.658	-0.255908	0.186289	-1.37371	0.16953	1	ENSMUSG00000022560	Slc52a2
ENSMUSG00000022550	240.931	0.148065	0.253204	0.584764	0.558707	1	ENSMUSG00000022550	Adck5
ENSMUSG00000116238	3.13805	-2.69247	1.30989	-2.0555	0.0398308	1	ENSMUSG00000116238	NA
ENSMUSG00000116145	14.0114	0.125318	0.78067	0.160527	0.872466	1	ENSMUSG00000116145	NA
ENSMUSG00000034022	1124.86	-0.00456912	0.151354	-0.0301883	0.975917	1	ENSMUSG00000034022	Cpsf1
ENSMUSG00000063354	5.72825	-0.707665	1.29035	-0.54843	0.583397	1	ENSMUSG00000063354	Slc39a4
ENSMUSG00000115987	1013.32	-0.199509	0.150217	-1.32814	0.184133	1	ENSMUSG00000115987	Vps28
ENSMUSG00000059323	45.2908	0.0176355	0.399765	0.0441147	0.964813	1	ENSMUSG00000059323	Tonsl
ENSMUSG00000004187	336.128	0.206497	0.266716	0.774217	0.438802	1	ENSMUSG00000004187	Kifc2
ENSMUSG00000033819	456.654	-0.117936	0.151508	-0.77841	0.436327	1	ENSMUSG00000033819	Ppp1r16a
ENSMUSG00000120401	7.78265	0.142753	0.927381	0.153931	0.877664	1	ENSMUSG00000120401	NA
ENSMUSG00000022546	133.63	-0.0670056	0.565736	-0.11844	0.905719	1	ENSMUSG00000022546	Gpt
ENSMUSG00000019080	71.1352	-0.183485	0.362176	-0.506619	0.612422	1	ENSMUSG00000019080	Mfsd3
ENSMUSG00000033762	22.66	0.672329	0.493413	1.36261	0.173006	1	ENSMUSG00000033762	Recql4
ENSMUSG00000033728	445.53	0.164789	0.187096	0.880774	0.37844	1	ENSMUSG00000033728	Lrrc14
ENSMUSG00000033707	6.34792	-0.0352885	0.825087	-0.0427695	0.965885	1	ENSMUSG00000033707	Lrrc24
ENSMUSG00000116138	399.997	-0.206684	0.218296	-0.946807	0.343737	1	ENSMUSG00000116138	C030006K11Rik
ENSMUSG00000033697	261.153	-0.121628	0.199377	-0.61004	0.541835	1	ENSMUSG00000033697	Arhgap39
ENSMUSG00000022526	510.327	0.377265	0.122734	3.07384	0.00211325	1	ENSMUSG00000022526	Zfp251
ENSMUSG00000003970	5749.42	-0.159167	0.165507	-0.961698	0.336201	1	ENSMUSG00000003970	Rpl8
ENSMUSG00000054967	61.4116	0.0921943	0.305364	0.301916	0.762716	1	ENSMUSG00000054967	Zfp647
ENSMUSG00000063236	491.512	-0.201925	0.130784	-1.54396	0.122599	1	ENSMUSG00000063236	1110038F14Rik
ENSMUSG00000053929	489.059	-0.0459093	0.200794	-0.228639	0.81915	1	ENSMUSG00000053929	Zftraf1
ENSMUSG00000121583	864.498	0.0372817	0.148525	0.251014	0.801804	1	ENSMUSG00000121583	Zftraf1
ENSMUSG00000121584	268.367	-0.142846	0.181274	-0.788012	0.43069	1	ENSMUSG00000121584	Tmem276
ENSMUSG00000116396	4.54357	-1.08499	1.56119	-0.694974	0.487071	1	ENSMUSG00000116396	Gm20556
ENSMUSG00000078954	99.835	0.300881	0.437952	0.68702	0.49207	1	ENSMUSG00000078954	Arhgap8
ENSMUSG00000016624	26.6338	0.587995	0.590282	0.996126	0.319189	1	ENSMUSG00000016624	Phf21b
ENSMUSG00000097954	2.85479	-2.47525	3.03195	-0.816387	0.414279	1	ENSMUSG00000097954	Gm4217
ENSMUSG00000100967	18.522	-0.203477	0.75293	-0.270247	0.78697	1	ENSMUSG00000100967	NA
ENSMUSG00000120310	7.99059	-0.24891	0.92121	-0.270199	0.787007	1	ENSMUSG00000120310	NA
ENSMUSG00000016619	595.23	0.241982	0.133787	1.80872	0.070495	1	ENSMUSG00000016619	Nup50
ENSMUSG00000036046	1007.78	0.0467772	0.153161	0.305411	0.760053	1	ENSMUSG00000036046	5031439G07Rik
ENSMUSG00000003352	648.537	-0.121194	0.230182	-0.526517	0.598529	1	ENSMUSG00000003352	Cacnb3
ENSMUSG00000003360	1937.14	-0.000536225	0.0989668	-0.00541823	0.995677	1	ENSMUSG00000003360	Ddx23
ENSMUSG00000054855	382.035	-0.424717	0.283778	-1.49665	0.134484	1	ENSMUSG00000054855	Rnd1
ENSMUSG00000003354	31.3943	-0.720708	0.489802	-1.47143	0.141176	1	ENSMUSG00000003354	Ccdc65
ENSMUSG00000003355	45.111	-0.674899	0.332097	-2.03224	0.0421299	1	ENSMUSG00000003355	Fkbp11
ENSMUSG00000051853	3302.97	-0.0235876	0.0928391	-0.254069	0.799442	1	ENSMUSG00000051853	Arf3
ENSMUSG00000022996	55.8523	-0.212536	0.714775	-0.297348	0.766201	1	ENSMUSG00000022996	Wnt10b
ENSMUSG00000097414	33.0455	-0.779589	0.553538	-1.40838	0.15902	1	ENSMUSG00000097414	NA
ENSMUSG00000067713	393.314	-0.209116	0.233995	-0.893678	0.371494	1	ENSMUSG00000067713	Prkag1
ENSMUSG00000048154	3666.83	0.166647	0.146999	1.13366	0.256938	1	ENSMUSG00000048154	Kmt2d
ENSMUSG00000115980	5.30041	-0.20857	1.24622	-0.167361	0.867086	1	ENSMUSG00000115980	NA
ENSMUSG00000116506	16.3593	0.0755854	0.595844	0.126854	0.899056	1	ENSMUSG00000116506	NA
ENSMUSG00000023755	108.54	-0.447508	0.435769	-1.02694	0.304449	1	ENSMUSG00000023755	Rhebl1
ENSMUSG00000023000	1372.46	-0.257614	0.46009	-0.55992	0.575534	1	ENSMUSG00000023000	Dhh
ENSMUSG00000116033	24.6983	0.0299894	0.473117	0.063387	0.949458	1	ENSMUSG00000116033	NA
ENSMUSG00000022999	543.048	-0.286586	0.174641	-1.641	0.100798	1	ENSMUSG00000022999	Lmbr1l
ENSMUSG00000023004	5332.74	-0.0215992	0.159993	-0.135001	0.892611	1	ENSMUSG00000023004	Tuba1b
ENSMUSG00000116358	11.6126	0.912503	1.04171	0.875966	0.381048	1	ENSMUSG00000116358	NA
ENSMUSG00000116223	2.51631	0.836122	1.99589	0.418921	0.675274	1	ENSMUSG00000116223	NA
ENSMUSG00000116494	1.89566	1.89509	1.84125	1.02924	0.303366	1	ENSMUSG00000116494	NA
ENSMUSG00000072235	4130.83	-0.0912903	0.164858	-0.553752	0.579749	1	ENSMUSG00000072235	Tuba1a
ENSMUSG00000097587	20.0004	-0.0122204	0.678695	-0.0180057	0.985634	1	ENSMUSG00000097587	4930578M01Rik
ENSMUSG00000120371	2.91937	-0.693343	1.75507	-0.395051	0.692806	1	ENSMUSG00000120371	NA
ENSMUSG00000043091	5334.76	0.00508727	0.227901	0.0223223	0.982191	1	ENSMUSG00000043091	Tuba1c
ENSMUSG00000023484	45.8679	-0.387696	0.525592	-0.737636	0.460735	1	ENSMUSG00000023484	Prph
ENSMUSG00000032783	8.68572	0.368739	0.976673	0.377546	0.705768	1	ENSMUSG00000032783	Troap
ENSMUSG00000033669	88.9314	-0.519716	0.282071	-1.8425	0.0654023	1	ENSMUSG00000033669	Zfp7
ENSMUSG00000055041	6.53427	0.57197	0.774742	0.738271	0.46035	1	ENSMUSG00000055041	Commd5
ENSMUSG00000018008	131.869	-0.403159	0.473653	-0.851169	0.394675	1	ENSMUSG00000018008	Cyth4
ENSMUSG00000018169	733.6	-0.358448	0.375733	-0.953997	0.340085	1	ENSMUSG00000018169	Mfng
ENSMUSG00000033170	1643.01	-0.212757	0.376959	-0.564405	0.572479	1	ENSMUSG00000033170	Card10
ENSMUSG00000049521	1288.36	-0.171561	0.183146	-0.936747	0.348889	1	ENSMUSG00000049521	Cdc42ep1
ENSMUSG00000043501	16.6521	-0.19832	0.65541	-0.302589	0.762203	1	ENSMUSG00000043501	Lgals2
ENSMUSG00000097085	4.93767	-0.221558	0.993744	-0.222953	0.823572	1	ENSMUSG00000097085	NA
ENSMUSG00000033128	1317.5	-0.130303	0.173675	-0.750271	0.453092	1	ENSMUSG00000033128	Gga1
ENSMUSG00000099267	7.86147	1.32453	0.799555	1.65658	0.097604	1	ENSMUSG00000099267	Mir6955
ENSMUSG00000022436	63.7961	-0.613466	0.36235	-1.69302	0.0904519	1	ENSMUSG00000022436	Sh3bp1
ENSMUSG00000116165	10.3325	-0.376093	0.694656	-0.541409	0.588226	1	ENSMUSG00000116165	Pdxp
ENSMUSG00000068220	3959.96	-0.199904	0.226315	-0.8833	0.377074	1	ENSMUSG00000068220	Lgals1
ENSMUSG00000121150	2.98694	0.705212	1.69043	0.417179	0.676548	1	ENSMUSG00000121150	NA
ENSMUSG00000023027	854.105	0.133343	0.116468	1.14489	0.252254	1	ENSMUSG00000023027	Atf1
ENSMUSG00000054619	2641.48	-0.17882	0.252498	-0.708202	0.47882	1	ENSMUSG00000054619	Tmt1a
ENSMUSG00000058057	3.53135	-0.535692	1.57165	-0.340848	0.733218	1	ENSMUSG00000058057	Tmt1a3
ENSMUSG00000056487	1.92017	0.493742	2.52376	0.195637	0.844894	1	ENSMUSG00000056487	Tmt1a2
ENSMUSG00000023030	546.829	0.0645047	0.183396	0.351723	0.725046	1	ENSMUSG00000023030	Slc11a2
ENSMUSG00000097827	9.35845	-0.439813	0.781329	-0.562903	0.573501	1	ENSMUSG00000097827	NA
ENSMUSG00000037353	600.238	-0.188445	0.14855	-1.26857	0.204595	1	ENSMUSG00000037353	Letmd1
ENSMUSG00000044636	100.426	0.0971723	0.249921	0.388811	0.697416	1	ENSMUSG00000044636	Csrnp2
ENSMUSG00000009733	400.676	-0.104101	0.159915	-0.65098	0.515059	1	ENSMUSG00000009733	Tfcp2
ENSMUSG00000009739	572.051	-0.0219635	0.166147	-0.132193	0.894831	1	ENSMUSG00000009739	Pou6f1
ENSMUSG00000098620	15.7922	0.477475	0.722003	0.66132	0.508407	1	ENSMUSG00000098620	NA
ENSMUSG00000116180	52.9592	0.1728	0.44552	0.387861	0.698119	1	ENSMUSG00000116180	NA
ENSMUSG00000116164	7.46129	0.297302	1.17837	0.252299	0.80081	1	ENSMUSG00000116164	NA
ENSMUSG00000097093	19.5885	-0.589505	0.789004	-0.747151	0.454972	1	ENSMUSG00000097093	C330013E15Rik
ENSMUSG00000000346	4048.77	-0.104298	0.0929132	-1.12253	0.261638	1	ENSMUSG00000000346	Dazap2
ENSMUSG00000053559	45.0399	-0.700938	0.638954	-1.09701	0.272638	1	ENSMUSG00000053559	Smagp
ENSMUSG00000098112	19.1024	-0.170427	0.991584	-0.171873	0.863537	1	ENSMUSG00000098112	Bin2
ENSMUSG00000023031	30.2502	-0.730464	0.626629	-1.1657	0.243734	1	ENSMUSG00000023031	Cela1
ENSMUSG00000037280	65.808	-0.623357	0.392685	-1.58742	0.112417	1	ENSMUSG00000037280	Galnt6
ENSMUSG00000116504	7.80077	-1.51298	0.984281	-1.53714	0.124259	1	ENSMUSG00000116504	I730030J21Rik
ENSMUSG00000051359	671.605	-0.161067	0.257804	-0.624766	0.532125	1	ENSMUSG00000051359	Ncald
ENSMUSG00000086313	2.88038	0.456856	1.71775	0.265962	0.790269	1	ENSMUSG00000086313	NA
ENSMUSG00000044117	2.70182	-2.18147	1.94612	-1.12093	0.262317	1	ENSMUSG00000044117	Bmerb1
ENSMUSG00000022827	144.206	-0.206955	0.268501	-0.770781	0.440837	1	ENSMUSG00000022827	Rabl3
ENSMUSG00000022821	2.15159	0.889154	2.74591	0.323811	0.746081	1	ENSMUSG00000022821	Hgd
ENSMUSG00000022820	532.243	-0.243526	0.14152	-1.72079	0.0852887	1	ENSMUSG00000022820	Ndufb4
ENSMUSG00000116529	10.7362	-0.506343	0.96028	-0.527287	0.597994	1	ENSMUSG00000116529	Gm4600
ENSMUSG00000060657	2004.13	0.095277	0.131264	0.725844	0.467935	1	ENSMUSG00000060657	Marf1
ENSMUSG00000022816	15581.4	-0.107868	0.172351	-0.625862	0.531406	1	ENSMUSG00000022816	Fstl1
ENSMUSG00000034158	2169.69	0.358364	0.176217	2.03366	0.0419862	1	ENSMUSG00000034158	Lrrc58
ENSMUSG00000046961	13.4944	-0.798323	0.524905	-1.52089	0.128287	1	ENSMUSG00000046961	Gpr156
ENSMUSG00000022812	1599.18	0.227584	0.143437	1.58665	0.112593	1	ENSMUSG00000022812	Gsk3b
ENSMUSG00000022678	771.491	-0.0543259	0.138516	-0.3922	0.694911	1	ENSMUSG00000022678	Nde1
ENSMUSG00000002489	175.934	-6.36604e-05	0.386638	-0.000164651	0.999869	1	ENSMUSG00000002489	Tiam1
ENSMUSG00000116536	2.0524	-2.6106	4.94756	-0.527653	0.59774	1	ENSMUSG00000116536	NA
ENSMUSG00000022982	2058.43	-0.225034	0.138879	-1.62036	0.105156	1	ENSMUSG00000022982	Sod1
ENSMUSG00000022983	845.144	0.284789	0.12102	2.35323	0.0186112	1	ENSMUSG00000022983	Scaf4
ENSMUSG00000116656	21.8886	-0.253431	0.633069	-0.400321	0.68892	1	ENSMUSG00000116656	NA
ENSMUSG00000053414	35.5851	0.357698	0.466278	0.767135	0.443001	1	ENSMUSG00000053414	Hunk
ENSMUSG00000022978	136.484	0.0750691	0.25696	0.292143	0.770177	1	ENSMUSG00000022978	Mis18a
ENSMUSG00000039956	147.784	0.428553	1.14025	0.37584	0.707036	1	ENSMUSG00000039956	Mrap
ENSMUSG00000039929	373.33	0.257086	0.1855	1.38591	0.165775	1	ENSMUSG00000039929	Urb1
ENSMUSG00000018830	219213	-0.0172862	0.215564	-0.0801904	0.936086	1	ENSMUSG00000018830	Myh11
ENSMUSG00000022677	464.851	-0.0789361	0.174978	-0.451119	0.651903	1	ENSMUSG00000022677	Cep20
ENSMUSG00000039903	142.375	-0.0630241	0.326135	-0.193246	0.846766	1	ENSMUSG00000039903	Eva1c
ENSMUSG00000116836	4.73089	-0.63058	1.26251	-0.499467	0.61745	1	ENSMUSG00000116836	NA
ENSMUSG00000022972	63.4284	-0.0991642	0.289093	-0.343018	0.731585	1	ENSMUSG00000022972	Cfap298
ENSMUSG00000022790	56.9503	-0.481461	0.486108	-0.99044	0.321959	1	ENSMUSG00000022790	Igsf11
ENSMUSG00000061080	116.027	0.444307	0.490148	0.906474	0.364685	1	ENSMUSG00000061080	Lsamp
ENSMUSG00000047261	42.4469	-0.571922	0.533087	-1.07285	0.283339	1	ENSMUSG00000047261	Gap43
ENSMUSG00000116679	2.52781	-0.655215	1.34428	-0.487411	0.625967	1	ENSMUSG00000116679	NA
ENSMUSG00000022973	796.737	0.187299	0.137611	1.36108	0.173489	1	ENSMUSG00000022973	Synj1
ENSMUSG00002076943	3.20761	-0.404809	1.26465	-0.320096	0.748895	1	ENSMUSG00002076943	NA
ENSMUSG00000022674	883.157	-0.0989473	0.174974	-0.565497	0.571736	1	ENSMUSG00000022674	Ube2v2
ENSMUSG00000022673	336.553	0.256138	0.204123	1.25482	0.209543	1	ENSMUSG00000022673	Mcm4
ENSMUSG00000022974	826.838	0.158963	0.141322	1.12482	0.260664	1	ENSMUSG00000022974	Paxbp1
ENSMUSG00000022708	5278.44	0.178627	0.293106	0.609427	0.542241	1	ENSMUSG00000022708	Zbtb20
ENSMUSG00000116903	18.5893	1.01732	0.997257	1.02012	0.307673	1	ENSMUSG00000116903	Gm19522
ENSMUSG00000081824	111.136	-0.206733	0.417869	-0.494732	0.620789	1	ENSMUSG00000081824	NA
ENSMUSG00000055370	4.35568	-0.217816	1.30532	-0.166868	0.867474	1	ENSMUSG00000055370	Gm9968
ENSMUSG00000085499	2.66996	-1.95351	2.06103	-0.947833	0.343215	1	ENSMUSG00000085499	Gm15713
ENSMUSG00000022672	390.885	0.277518	0.183348	1.51362	0.130123	1	ENSMUSG00000022672	Prkdc
ENSMUSG00000022671	180.431	-0.145469	0.236565	-0.614921	0.538607	1	ENSMUSG00000022671	Mzt2
ENSMUSG00000071637	419.817	-0.0638324	0.247193	-0.258229	0.79623	1	ENSMUSG00000071637	Cebpd
ENSMUSG00000022704	311.416	0.12605	0.154948	0.813499	0.415932	1	ENSMUSG00000022704	Qtrt2
ENSMUSG00000041974	182.917	-0.110277	0.220633	-0.49982	0.617202	1	ENSMUSG00000041974	Spidr
ENSMUSG00000041957	36.7829	-0.00950071	0.59295	-0.0160228	0.987216	1	ENSMUSG00000041957	Pkp2
ENSMUSG00000022701	201.983	-0.0254686	0.194892	-0.13068	0.896028	1	ENSMUSG00000022701	Ccdc191
ENSMUSG00000022792	140.827	-0.104365	0.21766	-0.479486	0.631593	1	ENSMUSG00000022792	Yars2
ENSMUSG00000036304	14.3805	-0.405357	0.74279	-0.545722	0.585257	1	ENSMUSG00000036304	Zdhhc23
ENSMUSG00000022967	1078.55	0.194758	0.133509	1.45877	0.144629	1	ENSMUSG00000022967	Ifnar1
ENSMUSG00000082535	3.57987	-3.28582	1.87815	-1.7495	0.0802048	1	ENSMUSG00000082535	Gm7860
ENSMUSG00000022965	811.252	-0.120256	0.133244	-0.902525	0.366778	1	ENSMUSG00000022965	Ifngr2
ENSMUSG00000022964	932.687	-0.0490242	0.134384	-0.364806	0.715256	1	ENSMUSG00000022964	Tmem50b
ENSMUSG00000085337	7.35783	1.10083	0.912925	1.20583	0.227884	1	ENSMUSG00000085337	NA
ENSMUSG00000036292	31.8314	0.293827	0.673738	0.436114	0.662754	1	ENSMUSG00000036292	Gramd1c
ENSMUSG00000039763	60.0679	0.0357938	0.397272	0.090099	0.928209	1	ENSMUSG00000039763	Dnajc28
ENSMUSG00000052459	1417.32	0.234153	0.110253	2.12378	0.0336881	1	ENSMUSG00000052459	Atp6v1a
ENSMUSG00000022789	2036.54	0.0698589	0.141061	0.495238	0.620432	1	ENSMUSG00000022789	Dnm1l
ENSMUSG00000022698	1815.7	0.0551218	0.173765	0.317221	0.751076	1	ENSMUSG00000022698	Naa50
ENSMUSG00000068284	1124.16	0.253331	0.152485	1.66135	0.0966432	1	ENSMUSG00000068284	Usf3
ENSMUSG00000022962	530.772	0.0893464	0.144193	0.619631	0.535501	1	ENSMUSG00000022962	Gart
ENSMUSG00000022696	6.99965	-0.0670546	1.21951	-0.0549851	0.95615	1	ENSMUSG00000022696	Sidt1
ENSMUSG00000043065	496.1	0.19843	0.136425	1.45449	0.145809	1	ENSMUSG00000043065	Spice1
ENSMUSG00000071550	4.77586	0.792671	1.42179	0.557518	0.577173	1	ENSMUSG00000071550	Cfap44
ENSMUSG00000022961	9948.36	0.237854	0.148718	1.59936	0.10974	1	ENSMUSG00000022961	Son
ENSMUSG00000022687	914.327	-0.0485263	0.235465	-0.206087	0.836723	1	ENSMUSG00000022687	Boc
ENSMUSG00000022788	239.369	0.493343	0.226817	2.17506	0.0296253	1	ENSMUSG00000022788	Fgd4
ENSMUSG00000036208	160.058	0.778596	0.264801	2.9403	0.00327894	1	ENSMUSG00000036208	Nepro
ENSMUSG00000116648	16.7592	0.555805	1.18119	0.470547	0.637964	1	ENSMUSG00000116648	Rpl31-ps12
ENSMUSG00000059305	4.69149	2.12992	1.84275	1.15584	0.247747	1	ENSMUSG00000059305	Vpreb1a
ENSMUSG00000022668	398.085	0.137103	0.152555	0.89871	0.368807	1	ENSMUSG00000022668	Gtpbp8
ENSMUSG00000022667	3.80956	-0.535638	1.70508	-0.314142	0.753413	1	ENSMUSG00000022667	Cd200r1
ENSMUSG00000022960	144.648	0.145199	0.224723	0.646124	0.518199	1	ENSMUSG00000022960	Donson
ENSMUSG00000085169	16.7085	0.318009	0.683467	0.465287	0.641726	1	ENSMUSG00000085169	Gm10785
ENSMUSG00000022779	955.044	0.0499306	0.125054	0.399272	0.689692	1	ENSMUSG00000022779	Top3b
ENSMUSG00000026181	1551.83	0.104994	0.255381	0.411126	0.68098	1	ENSMUSG00000026181	Ppm1f
ENSMUSG00000116823	4.81443	-2.00936	1.44622	-1.38938	0.164717	1	ENSMUSG00000116823	NA
ENSMUSG00000116703	1.98645	3.07195	1.81908	1.68874	0.0912702	1	ENSMUSG00000116703	NA
ENSMUSG00000058240	665.8	-0.0255306	0.12944	-0.197239	0.84364	1	ENSMUSG00000058240	Cryzl1
ENSMUSG00000022665	3580.54	-0.235791	0.18384	-1.28258	0.199638	1	ENSMUSG00000022665	Ccdc80
ENSMUSG00000022664	443.192	0.185415	0.132767	1.39655	0.162548	1	ENSMUSG00000022664	Slc35a5
ENSMUSG00000022663	819.982	-0.0928927	0.151769	-0.612066	0.540494	1	ENSMUSG00000022663	Atg3
ENSMUSG00000062284	11.2911	-0.846773	1.18654	-0.71365	0.475444	1	ENSMUSG00000062284	NA
ENSMUSG00000063358	2383.59	0.086378	0.0960418	0.89938	0.36845	1	ENSMUSG00000063358	Mapk1
ENSMUSG00000084792	10.3802	-1.45144	0.628877	-2.30798	0.021	1	ENSMUSG00000084792	NA
ENSMUSG00000052013	20.0905	-1.11655	1.24868	-0.894187	0.371222	1	ENSMUSG00000052013	Btla
ENSMUSG00000022661	5151.84	0.12035	0.2219	0.542365	0.587567	1	ENSMUSG00000022661	Cd200
ENSMUSG00000022773	35.7678	-0.705997	0.420686	-1.6782	0.0933077	1	ENSMUSG00000022773	Ypel1
ENSMUSG00000055497	1.92103	1.89955	2.16369	0.877922	0.379986	1	ENSMUSG00000055497	NA
ENSMUSG00000022658	6.39193	0.0482382	1.25959	0.0382968	0.969451	1	ENSMUSG00000022658	Tagln3
ENSMUSG00000033157	195.334	0.0869272	0.264265	0.328939	0.742202	1	ENSMUSG00000033157	Abhd10
ENSMUSG00000086237	4.76133	0.377457	1.3868	0.272179	0.785485	1	ENSMUSG00000086237	NA
ENSMUSG00000022771	894.002	-0.283994	0.120809	-2.35076	0.018735	1	ENSMUSG00000022771	Ppil2
ENSMUSG00000116645	8.80575	0.568373	0.772983	0.735299	0.462158	1	ENSMUSG00000116645	NA
ENSMUSG00000022769	105.562	-0.128439	0.361874	-0.354926	0.722645	1	ENSMUSG00000022769	Sdf2l1
ENSMUSG00000022768	4.68957	1.96351	1.19329	1.64546	0.0998746	1	ENSMUSG00000022768	Ccdc116
ENSMUSG00000041774	17.9783	-0.185407	0.67547	-0.274486	0.783711	1	ENSMUSG00000041774	Ydjc
ENSMUSG00000033149	6105.88	0.236186	0.217165	1.08759	0.276778	1	ENSMUSG00000033149	Phldb2
ENSMUSG00000038965	1733.98	-0.151664	0.098858	-1.53416	0.12499	1	ENSMUSG00000038965	Ube2l3
ENSMUSG00000087141	16.4781	0.346562	0.933066	0.371423	0.710323	1	ENSMUSG00000087141	Plcxd2
ENSMUSG00000050240	90.2938	-0.19726	0.245229	-0.804393	0.42117	1	ENSMUSG00000050240	Hic2
ENSMUSG00000022657	2.0747	0.614941	2.03625	0.301997	0.762655	1	ENSMUSG00000022657	Cd96
ENSMUSG00000048087	120.57	0.0768809	0.233029	0.329919	0.741461	1	ENSMUSG00000048087	Ahcyl
ENSMUSG00000055692	78.9298	0.107307	0.360055	0.298031	0.76568	1	ENSMUSG00000055692	Tmem191
ENSMUSG00000022656	361.294	0.0969575	0.191995	0.505	0.613559	1	ENSMUSG00000022656	Nectin3
ENSMUSG00000048164	6.7997	2.85252	1.56214	1.82604	0.0678445	1	ENSMUSG00000048164	NA
ENSMUSG00000041720	1157.7	0.0927117	0.117775	0.787195	0.431167	1	ENSMUSG00000041720	Pi4ka
ENSMUSG00000116640	2.6031	-2.32102	1.97525	-1.17505	0.239974	1	ENSMUSG00000116640	Gm8670
ENSMUSG00000022766	36.4337	-0.505513	0.574336	-0.88017	0.378767	1	ENSMUSG00000022766	Serpind1
ENSMUSG00000061100	208.158	-1.05038	0.957072	-1.09749	0.272428	1	ENSMUSG00000061100	Retnla
ENSMUSG00000022765	509.711	0.218913	0.141978	1.54188	0.123102	1	ENSMUSG00000022765	Snap29
ENSMUSG00000006134	938.638	0.292851	0.128956	2.27094	0.0231506	1	ENSMUSG00000006134	Crkl
ENSMUSG00000022957	1819.71	0.205766	0.13527	1.52115	0.128223	1	ENSMUSG00000022957	Itsn1
ENSMUSG00000022763	18.3483	-0.259125	0.973317	-0.266229	0.790063	1	ENSMUSG00000022763	Aifm3
ENSMUSG00000064061	289.017	0.322652	0.219493	1.46999	0.141564	1	ENSMUSG00000064061	Dzip3
ENSMUSG00000051989	425.448	-0.170968	0.183684	-0.930772	0.351971	1	ENSMUSG00000051989	Smim11
ENSMUSG00000033031	51.414	-0.178016	0.431101	-0.412932	0.679656	1	ENSMUSG00000033031	Cip2a
ENSMUSG00000022761	1457.03	0.043381	0.136903	0.316874	0.751339	1	ENSMUSG00000022761	Lztr1
ENSMUSG00000022760	305.085	-0.255902	0.205882	-1.24295	0.213885	1	ENSMUSG00000022760	Thap7
ENSMUSG00000022952	91.9292	-0.108363	0.333359	-0.325062	0.745134	1	ENSMUSG00000022952	Runx1
ENSMUSG00000032965	378.456	0.0546726	0.140198	0.389967	0.696561	1	ENSMUSG00000032965	Ift57
ENSMUSG00000022948	45.9313	-0.658274	0.38012	-1.73175	0.083318	1	ENSMUSG00000022948	Setd4
ENSMUSG00000022758	27.8166	0.352221	0.726776	0.484635	0.627935	1	ENSMUSG00000022758	P2rx6
ENSMUSG00000051483	273.798	-0.0911293	0.194519	-0.468486	0.639437	1	ENSMUSG00000051483	Cbr1
ENSMUSG00000022947	98.9601	-0.0373185	0.331037	-0.112732	0.910243	1	ENSMUSG00000022947	Cbr3
ENSMUSG00000022756	5.9784	0.0713766	1.063	0.0671465	0.946465	1	ENSMUSG00000022756	Slc7a4
ENSMUSG00000055447	2156.19	0.0806681	0.184398	0.437467	0.661772	1	ENSMUSG00000055447	Cd47
ENSMUSG00000022946	584.524	0.102298	0.217341	0.470682	0.637868	1	ENSMUSG00000022946	Dop1b
ENSMUSG00000116927	11.0845	1.06699	0.81587	1.3078	0.190943	1	ENSMUSG00000116927	NA
ENSMUSG00000039456	779.274	0.330632	0.1491	2.21752	0.0265876	1	ENSMUSG00000039456	Morc3
ENSMUSG00000022945	34.2779	-0.60907	0.565206	-1.07761	0.281209	1	ENSMUSG00000022945	Chaf1b
ENSMUSG00000022641	1022.92	0.355471	0.161183	2.20539	0.0274269	1	ENSMUSG00000022641	Bbx
ENSMUSG00000083692	4.41391	1.30439	1.68449	0.774354	0.438721	1	ENSMUSG00000083692	Gm9575
ENSMUSG00000081453	39.5111	0.0474466	0.699066	0.0678714	0.945888	1	ENSMUSG00000081453	NA
ENSMUSG00000116725	31.6033	-0.238384	0.470554	-0.506603	0.612434	1	ENSMUSG00000116725	NA
ENSMUSG00000040820	252.222	0.13637	0.234181	0.582329	0.560345	1	ENSMUSG00000040820	Hlcs
ENSMUSG00000114993	15.9003	0.70652	0.670905	1.05308	0.292302	1	ENSMUSG00000114993	NA
ENSMUSG00000022941	23.8778	-0.422504	0.459569	-0.919348	0.357914	1	ENSMUSG00000022941	Ripply3
ENSMUSG00000022940	444.43	-0.0853118	0.178363	-0.478305	0.632433	1	ENSMUSG00000022940	Pigp
ENSMUSG00000022637	366.787	-0.0979944	0.179979	-0.544478	0.586113	1	ENSMUSG00000022637	Cblb
ENSMUSG00000022636	122.784	-0.142905	0.557081	-0.256524	0.797546	1	ENSMUSG00000022636	Alcam
ENSMUSG00000005899	623.281	0.0813563	0.170021	0.478507	0.63229	1	ENSMUSG00000005899	Smpd4
ENSMUSG00000041617	31.3775	1.26481	0.503934	2.50986	0.0120778	1	ENSMUSG00000041617	Ccdc74a
ENSMUSG00000035356	593.014	0.0829086	0.219492	0.377729	0.705632	1	ENSMUSG00000035356	Nfkbiz
ENSMUSG00000075033	30.1126	-0.249871	0.486041	-0.514094	0.607187	1	ENSMUSG00000075033	Nxpe3
ENSMUSG00000022604	312.561	0.304919	0.179894	1.69499	0.0900775	1	ENSMUSG00000022604	Cep97
ENSMUSG00000098274	30.8347	0.76489	0.417659	1.83138	0.0670445	1	ENSMUSG00000098274	Rpl24
ENSMUSG00000102101	55.5558	-0.104792	0.364776	-0.287278	0.773899	1	ENSMUSG00000102101	Zbtb11os1
ENSMUSG00000022601	379.988	0.602853	0.192301	3.13494	0.0017189	0.952448	ENSMUSG00000022601	Zbtb11
ENSMUSG00000012114	1295.12	-0.180838	0.145485	-1.24301	0.213866	1	ENSMUSG00000012114	Med15
ENSMUSG00000071533	2375.31	0.00810938	0.135163	0.0599971	0.952158	1	ENSMUSG00000071533	Pcnp
ENSMUSG00000044763	220.088	0.134034	0.244703	0.547741	0.583869	1	ENSMUSG00000044763	Trmt10c
ENSMUSG00000022750	485.754	-0.0295927	0.182091	-0.162516	0.8709	1	ENSMUSG00000022750	Klhl22
ENSMUSG00000012017	839.043	0.00560921	0.289364	0.0193846	0.984534	1	ENSMUSG00000012017	Scarf2
ENSMUSG00000116777	2.756	0.517937	1.39089	0.372378	0.709612	1	ENSMUSG00000116777	NA
ENSMUSG00000090236	9.13105	0.885859	0.698525	1.26819	0.204732	1	ENSMUSG00000090236	Car15
ENSMUSG00000092470	3.12354	0.634827	1.1822	0.536989	0.591276	1	ENSMUSG00000092470	NA
ENSMUSG00000052917	562.684	0.264735	0.143223	1.84842	0.0645422	1	ENSMUSG00000052917	Senp7
ENSMUSG00000003166	1003.87	0.0635234	0.107405	0.591437	0.554228	1	ENSMUSG00000003166	Dgcr2
ENSMUSG00000041566	3.48755	-0.496373	1.56535	-0.3171	0.751168	1	ENSMUSG00000041566	Tssk1
ENSMUSG00000045521	3.3826	0.422534	1.64529	0.256814	0.797322	1	ENSMUSG00000045521	Tssk2
ENSMUSG00000035270	7.62354	-0.211061	0.996779	-0.211743	0.832307	1	ENSMUSG00000035270	Impg2
ENSMUSG00000003527	400.067	-0.0466861	0.151429	-0.308304	0.757851	1	ENSMUSG00000003527	Ess2
ENSMUSG00000003528	1233.22	0.338883	0.607145	0.558157	0.576737	1	ENSMUSG00000003528	Slc25a1
ENSMUSG00000003531	403.033	-0.0457494	0.200294	-0.228411	0.819326	1	ENSMUSG00000003531	Dgcr6
ENSMUSG00000003526	249.734	0.0265663	0.246065	0.107965	0.914024	1	ENSMUSG00000003526	Prodh
ENSMUSG00000043811	5.1772	-0.701844	0.927522	-0.756688	0.449237	1	ENSMUSG00000043811	Rtn4r
ENSMUSG00000116557	5.44062	-0.80547	1.24921	-0.644782	0.519068	1	ENSMUSG00000116557	4933432I09Rik
ENSMUSG00000090777	3.35976	0.222722	1.39555	0.159594	0.873201	1	ENSMUSG00000090777	Ccdc188
ENSMUSG00000060166	1534.66	-0.0876477	0.17596	-0.498112	0.618405	1	ENSMUSG00000060166	Zdhhc8
ENSMUSG00000035258	1257.07	0.261899	0.253507	1.0331	0.301556	1	ENSMUSG00000035258	Abi3bp
ENSMUSG00000022757	797.384	0.0835405	0.120385	0.693946	0.487716	1	ENSMUSG00000022757	Tfg
ENSMUSG00000022754	431.784	-0.202022	0.237045	-0.852255	0.394073	1	ENSMUSG00000022754	Tmem45a
ENSMUSG00000022752	1343.03	0.0626835	0.101356	0.61845	0.536279	1	ENSMUSG00000022752	Tomm70a
ENSMUSG00000022751	207.816	-0.138558	0.241802	-0.573024	0.566629	1	ENSMUSG00000022751	Nit2
ENSMUSG00000097876	25.0167	0.883738	0.615881	1.43492	0.151311	1	ENSMUSG00000097876	NA
ENSMUSG00000022749	764.32	0.098734	0.124584	0.792509	0.428064	1	ENSMUSG00000022749	Tbc1d23
ENSMUSG00000022748	94.1847	-0.127407	0.254853	-0.499925	0.617128	1	ENSMUSG00000022748	Cmss1
ENSMUSG00000043336	7775.45	0.447364	0.258263	1.73221	0.0832369	1	ENSMUSG00000043336	Filip1l
ENSMUSG00000068196	3839.1	0.105489	0.23539	0.448147	0.654047	1	ENSMUSG00000068196	Col8a1
ENSMUSG00000040785	1538.46	0.260265	0.135594	1.91945	0.054928	1	ENSMUSG00000040785	Ttc3
ENSMUSG00000116589	2.19794	-1.83963	2.33857	-0.78665	0.431487	1	ENSMUSG00000116589	NA
ENSMUSG00000035107	1369.24	0.507554	0.195433	2.59708	0.00940204	1	ENSMUSG00000035107	Dcbld2
ENSMUSG00000022898	747.909	-0.0553493	0.143521	-0.385652	0.699755	1	ENSMUSG00000022898	Vps26c
ENSMUSG00000022897	1277.26	0.214772	0.150425	1.42776	0.15336	1	ENSMUSG00000022897	Dyrk1a
ENSMUSG00000022747	496.73	0.0285666	0.279031	0.102378	0.918457	1	ENSMUSG00000022747	St3gal6
ENSMUSG00000022742	301.892	0.42588	0.175839	2.42199	0.0154358	1	ENSMUSG00000022742	Cpox
ENSMUSG00000022744	1057.37	0.1503	0.147623	1.01813	0.308617	1	ENSMUSG00000022744	Cldnd1
ENSMUSG00000049362	3.696	1.14117	1.37033	0.83277	0.404975	1	ENSMUSG00000049362	Or5k1
ENSMUSG00000062609	12.4053	-0.201211	1.41367	-0.142333	0.886817	1	ENSMUSG00000062609	Kcnj15
ENSMUSG00000022724	189.133	-0.275758	0.249038	-1.10729	0.268167	1	ENSMUSG00000022724	Riox2
ENSMUSG00000022723	748.972	0.243291	0.223965	1.08629	0.27735	1	ENSMUSG00000022723	Crybg3
ENSMUSG00000040732	1816.57	0.0204549	0.318393	0.0642443	0.948776	1	ENSMUSG00000040732	Erg
ENSMUSG00000022722	201.822	-0.0734843	0.17672	-0.415823	0.67754	1	ENSMUSG00000022722	Arl6
ENSMUSG00000022895	1945.63	0.0976163	0.16853	0.579224	0.562438	1	ENSMUSG00000022895	Ets2
ENSMUSG00000005262	1172.91	-0.0239367	0.0937282	-0.255384	0.798426	1	ENSMUSG00000005262	Ufd1
ENSMUSG00000071632	284.61	-0.254889	0.208927	-1.21999	0.222468	1	ENSMUSG00000071632	2510002D24Rik
ENSMUSG00000022913	247.388	-0.141321	0.210625	-0.670958	0.502247	1	ENSMUSG00000022913	Psmg1
ENSMUSG00000085783	15.7003	0.501166	0.802611	0.62442	0.532352	1	ENSMUSG00000085783	NA
ENSMUSG00000022706	228.447	-0.342756	0.180782	-1.89596	0.0579659	1	ENSMUSG00000022706	Mrpl40
ENSMUSG00000050312	151.759	-0.162749	0.249559	-0.652149	0.514305	1	ENSMUSG00000050312	Nsun3
ENSMUSG00000022911	482.691	0.375403	0.166862	2.24978	0.0244632	1	ENSMUSG00000022911	Arl13b
ENSMUSG00000047854	3.99018	-1.69251	1.38211	-1.22459	0.22073	1	ENSMUSG00000047854	Stx19
ENSMUSG00000022912	1742.31	0.0720003	0.207019	0.347795	0.727994	1	ENSMUSG00000022912	Pros1
ENSMUSG00000022702	162.58	-0.0630545	0.231443	-0.27244	0.785283	1	ENSMUSG00000022702	Hira
ENSMUSG00000105906	3.06104	-4.20332	2.40385	-1.74857	0.0803645	1	ENSMUSG00000105906	Iglc1
ENSMUSG00000105547	3.13031	-0.874033	2.46083	-0.355179	0.722456	1	ENSMUSG00000105547	Iglc3
ENSMUSG00000076937	6.13575	-0.890616	1.56331	-0.569697	0.568883	1	ENSMUSG00000076937	Iglc2
ENSMUSG00000105128	2.43166	-1.18257	2.03092	-0.582286	0.560374	1	ENSMUSG00000105128	NA
ENSMUSG00000105160	1.98065	-4.88087	2.66342	-1.83255	0.0668689	1	ENSMUSG00000105160	NA
ENSMUSG00000052504	599.787	0.339462	0.290148	1.16996	0.242018	1	ENSMUSG00000052504	Epha3
ENSMUSG00000059920	459.04	-0.125782	0.147177	-0.854635	0.392753	1	ENSMUSG00000059920	4930453N24Rik
ENSMUSG00000047141	416.971	0.0871449	0.199791	0.436181	0.662705	1	ENSMUSG00000047141	Zfp654
ENSMUSG00000054604	1933.98	0.270791	0.122123	2.21736	0.0265983	1	ENSMUSG00000054604	Cggbp1
ENSMUSG00000116811	19.8613	-0.421198	1.09868	-0.383368	0.701447	1	ENSMUSG00000116811	NA
ENSMUSG00000022686	146.415	-0.166624	0.3718	-0.448155	0.654041	1	ENSMUSG00000022686	B3gnt5
ENSMUSG00000004843	1151.94	-0.196762	0.14827	-1.32705	0.184492	1	ENSMUSG00000004843	Chmp2b
ENSMUSG00000043008	307.739	-0.380445	0.371384	-1.0244	0.305647	1	ENSMUSG00000043008	Klhl6
ENSMUSG00000091243	2459.38	0.325014	0.207896	1.56335	0.117971	1	ENSMUSG00000091243	Vgll3
ENSMUSG00000062901	2271.36	0.0592298	0.143219	0.413561	0.679196	1	ENSMUSG00000062901	Klhl24
ENSMUSG00000064115	227.977	-0.177238	0.423992	-0.418022	0.675931	1	ENSMUSG00000064115	Cadm2
ENSMUSG00000022914	2486.55	0.211783	0.149954	1.41233	0.157854	1	ENSMUSG00000022914	Brwd1
ENSMUSG00000085884	2.14059	-0.696807	1.60499	-0.434149	0.66418	1	ENSMUSG00000085884	NA
ENSMUSG00000117289	2.82128	0.501556	1.46398	0.342598	0.731901	1	ENSMUSG00000117289	NA
ENSMUSG00000040681	2828.42	-0.170448	0.152261	-1.11945	0.262949	1	ENSMUSG00000040681	Hmgn1
ENSMUSG00000023147	464.63	0.145393	0.167291	0.869105	0.38479	1	ENSMUSG00000023147	Get1
ENSMUSG00000117129	4.42724	-0.318265	1.29502	-0.24576	0.805868	1	ENSMUSG00000117129	NA
ENSMUSG00000022707	489.906	0.0605493	0.251	0.241233	0.809375	1	ENSMUSG00000022707	Gbe1
ENSMUSG00000045275	43.6234	-0.14894	0.448898	-0.331789	0.740048	1	ENSMUSG00000045275	Lca5l
ENSMUSG00000022883	89.4112	0.61986	0.359376	1.72482	0.0845596	1	ENSMUSG00000022883	Robo1
ENSMUSG00000040666	2206.55	-0.23117	0.223915	-1.0324	0.301885	1	ENSMUSG00000040666	Sh3bgr
ENSMUSG00000041215	467.885	-0.240687	0.202063	-1.19115	0.233595	1	ENSMUSG00000041215	Yeats2
ENSMUSG00000084838	598.643	0.177987	0.187553	0.948997	0.342622	1	ENSMUSG00000084838	NA
ENSMUSG00000041205	1.95077	-0.052175	1.84302	-0.0283095	0.977415	1	ENSMUSG00000041205	Map6d1
ENSMUSG00000000159	3.06939	-0.129521	1.22762	-0.105505	0.915975	1	ENSMUSG00000000159	Igsf5
ENSMUSG00000033918	595.708	-0.13338	0.138951	-0.959909	0.337101	1	ENSMUSG00000033918	Parl
ENSMUSG00000022818	2.81518	-0.546842	1.5519	-0.352369	0.724562	1	ENSMUSG00000022818	Cyp2ab1
ENSMUSG00000022822	1967.79	0.0325414	0.150456	0.216286	0.828765	1	ENSMUSG00000022822	Abcc5
ENSMUSG00000003235	719.389	-0.116648	0.133171	-0.875923	0.381072	1	ENSMUSG00000003235	Eif2b5
ENSMUSG00000086837	8.23782	-0.158682	1.09872	-0.144425	0.885165	1	ENSMUSG00000086837	Gm16618
ENSMUSG00000003233	1286.14	0.243094	0.18202	1.33554	0.181701	1	ENSMUSG00000003233	Dvl3
ENSMUSG00000032940	6.35587	0.578897	0.843423	0.686366	0.492482	1	ENSMUSG00000032940	Rbm11
ENSMUSG00000032932	714.044	0.136298	0.142198	0.958515	0.337803	1	ENSMUSG00000032932	Hspa13
ENSMUSG00000022876	6.1245	-0.547963	1.18222	-0.463503	0.643004	1	ENSMUSG00000022876	Samsn1
ENSMUSG00000022841	4188.37	-0.145437	0.105277	-1.38147	0.167133	1	ENSMUSG00000022841	Ap2m1
ENSMUSG00000080797	43.3257	0.0215426	0.341548	0.0630735	0.949708	1	ENSMUSG00000080797	NA
ENSMUSG00000048490	698.156	0.250297	0.202364	1.23686	0.216138	1	ENSMUSG00000048490	Nrip1
ENSMUSG00000050299	224.171	-0.253884	0.461479	-0.550154	0.582214	1	ENSMUSG00000050299	NA
ENSMUSG00000022867	1073.65	0.312971	0.103821	3.01453	0.0025738	1	ENSMUSG00000022867	Usp25
ENSMUSG00000003234	712.245	-0.0372176	0.0976647	-0.381075	0.703148	1	ENSMUSG00000003234	Abcf3
ENSMUSG00000116942	4.20779	0.569839	1.40992	0.404164	0.686092	1	ENSMUSG00000116942	NA
ENSMUSG00000116604	22.2715	-0.276006	0.57688	-0.478447	0.632332	1	ENSMUSG00000116604	NA
ENSMUSG00000014039	268.844	0.422786	0.253368	1.66866	0.0951838	1	ENSMUSG00000014039	Prdm15
ENSMUSG00000116863	2.38971	-1.84248	1.69766	-1.08531	0.277785	1	ENSMUSG00000116863	NA
ENSMUSG00000045975	2301.78	0.0916051	0.219702	0.416951	0.676714	1	ENSMUSG00000045975	C2cd2
ENSMUSG00000046962	466.398	0.375485	0.206551	1.81788	0.0690824	1	ENSMUSG00000046962	Zbtb21
ENSMUSG00000046613	6.04343	0.589971	1.20601	0.489191	0.624707	1	ENSMUSG00000046613	Vwa5b2
ENSMUSG00000022865	15.0773	-1.23283	0.793393	-1.55386	0.120217	1	ENSMUSG00000022865	Cxadr
ENSMUSG00000080717	93.9691	0.18233	0.302237	0.603267	0.546331	1	ENSMUSG00000080717	B230307C23Rik
ENSMUSG00000116673	59.8007	0.12488	0.382862	0.326175	0.744292	1	ENSMUSG00000116673	A630089N07Rik
ENSMUSG00000022863	487.648	0.163069	0.130885	1.2459	0.212802	1	ENSMUSG00000022863	Btg3
ENSMUSG00000022864	267.47	0.158383	0.267054	0.593073	0.553132	1	ENSMUSG00000022864	D16Ertd472e
ENSMUSG00000022860	39.3355	0.103146	0.545314	0.18915	0.849975	1	ENSMUSG00000022860	Chodl
ENSMUSG00000033809	190.408	-0.00106548	0.206866	-0.0051506	0.99589	1	ENSMUSG00000033809	Alg3
ENSMUSG00000115219	17.1117	-1.38164	0.640201	-2.15814	0.030917	1	ENSMUSG00000115219	Eef1akmt4
ENSMUSG00000022762	12.7971	-0.54376	1.00782	-0.539541	0.589513	1	ENSMUSG00000022762	Ncam2
ENSMUSG00000116678	2.13783	-0.0592498	2.87505	-0.0206083	0.983558	1	ENSMUSG00000116678	NA
ENSMUSG00000051146	26.0219	0.402179	0.497539	0.808337	0.418897	1	ENSMUSG00000051146	Camk2n2
ENSMUSG00000022842	3.61011	0.243369	1.82551	0.133316	0.893944	1	ENSMUSG00000022842	Ece2
ENSMUSG00000006998	2898.12	-0.00251213	0.118694	-0.0211648	0.983114	1	ENSMUSG00000006998	Psmd2
ENSMUSG00000090319	2.54732	-0.498842	2.28718	-0.218104	0.827348	1	ENSMUSG00000090319	Gm4462
ENSMUSG00000041134	1813.54	0.155668	0.370765	0.419855	0.674591	1	ENSMUSG00000041134	Cyyr1
ENSMUSG00000089698	11.9808	0.338982	0.784577	0.432058	0.665699	1	ENSMUSG00000089698	Gm2541
ENSMUSG00000116972	11.2838	-0.22381	0.888631	-0.25186	0.80115	1	ENSMUSG00000116972	Gm6278
ENSMUSG00000022893	5596.49	0.801697	0.30355	2.64107	0.00826445	1	ENSMUSG00000022893	Adamts1
ENSMUSG00000022894	2675.45	0.131184	0.181129	0.724259	0.468907	1	ENSMUSG00000022894	Adamts5
ENSMUSG00000116555	14.0477	0.252965	0.820292	0.308384	0.75779	1	ENSMUSG00000116555	NA
ENSMUSG00000044442	343.578	-0.274374	0.234256	-1.17126	0.241495	1	ENSMUSG00000044442	N6amt1
ENSMUSG00000052299	1128.76	0.342643	0.123755	2.76872	0.00562778	1	ENSMUSG00000052299	Ltn1
ENSMUSG00000041079	56.7439	0.48196	0.250631	1.92299	0.0544815	1	ENSMUSG00000041079	Rwdd2b
ENSMUSG00000025616	833.23	0.0999167	0.171311	0.583247	0.559727	1	ENSMUSG00000025616	Usp16
ENSMUSG00000025613	1958.58	0.0402022	0.125202	0.321098	0.748136	1	ENSMUSG00000025613	Cct8
ENSMUSG00000025610	5944.94	-0.170272	0.206579	-0.824248	0.409799	1	ENSMUSG00000025610	Map3k7cl
ENSMUSG00000025612	717.526	0.174777	0.13483	1.29628	0.194881	1	ENSMUSG00000025612	Bach1
ENSMUSG00000055972	26.7493	0.166885	0.540009	0.309041	0.75729	1	ENSMUSG00000055972	NA
ENSMUSG00000022935	56.6344	0.176706	0.500474	0.353078	0.72403	1	ENSMUSG00000022935	Grik1
ENSMUSG00000022529	586.93	0.174206	0.150567	1.15701	0.24727	1	ENSMUSG00000022529	Zfp263
ENSMUSG00000054939	93.5672	0.144319	0.231801	0.622597	0.533549	1	ENSMUSG00000054939	Zfp174
ENSMUSG00000039789	298.522	0.34954	0.23468	1.48943	0.136374	1	ENSMUSG00000039789	Zfp597
ENSMUSG00000005982	687.777	0.0662019	0.193398	0.342309	0.732119	1	ENSMUSG00000005982	Naa60
ENSMUSG00000005983	33.881	-0.544813	0.466146	-1.16876	0.2425	1	ENSMUSG00000005983	1700037C18Rik
ENSMUSG00000014232	208.067	-0.154089	0.145991	-1.05547	0.29121	1	ENSMUSG00000014232	Cluap1
ENSMUSG00000083579	4.16988	0.330521	1.09156	0.302796	0.762045	1	ENSMUSG00000083579	NA
ENSMUSG00000081809	3.30033	-0.64827	1.43887	-0.450541	0.65232	1	ENSMUSG00000081809	Gm15539
ENSMUSG00000049871	24.2693	-0.142476	0.568312	-0.250701	0.802045	1	ENSMUSG00000049871	Nlrc3
ENSMUSG00000039738	355.432	0.180315	0.180181	1.00075	0.31695	1	ENSMUSG00000039738	Slx4
ENSMUSG00000084790	15.1241	0.591563	0.525637	1.12542	0.260411	1	ENSMUSG00000084790	NA
ENSMUSG00000005980	74.6799	0.203232	0.365381	0.55622	0.578061	1	ENSMUSG00000005980	Dnase1
ENSMUSG00000045983	7423.72	0.0080299	0.127366	0.0630458	0.94973	1	ENSMUSG00000045983	Eif4g1
ENSMUSG00000005981	1158.12	-0.0686725	0.104997	-0.654043	0.513084	1	ENSMUSG00000005981	Trap1
ENSMUSG00000050821	375.638	-0.193665	0.203453	-0.951891	0.341152	1	ENSMUSG00000050821	Fam131a
ENSMUSG00000022521	1334.71	0.122747	0.138243	0.887905	0.374592	1	ENSMUSG00000022521	Crebbp
ENSMUSG00000103937	2.02675	1.71973	2.27399	0.756261	0.449493	1	ENSMUSG00000103937	NA
ENSMUSG00000005580	800.978	0.347144	0.214899	1.61538	0.106228	1	ENSMUSG00000005580	Adcy9
ENSMUSG00000084304	6.72408	-0.0163289	1.16568	-0.014008	0.988824	1	ENSMUSG00000084304	NA
ENSMUSG00000022843	183.09	-0.194966	0.315521	-0.617916	0.53663	1	ENSMUSG00000022843	Clcn2
ENSMUSG00000022519	114.598	-0.0637539	0.271531	-0.234794	0.814368	1	ENSMUSG00000022519	Srl
ENSMUSG00000021018	170.664	-0.269447	0.28681	-0.939462	0.347494	1	ENSMUSG00000021018	Polr2h
ENSMUSG00000005718	97.233	-0.589725	0.391587	-1.50599	0.13207	1	ENSMUSG00000005718	Tfap4
ENSMUSG00000014303	1040.88	-0.0128041	0.190447	-0.0672315	0.946397	1	ENSMUSG00000014303	Glis2
ENSMUSG00000014301	305.276	0.0782011	0.228308	0.342525	0.731956	1	ENSMUSG00000014301	Pam16
ENSMUSG00000022847	40.1819	0.0214124	0.428264	0.0499981	0.960124	1	ENSMUSG00000022847	Thpo
ENSMUSG00000039637	668.698	0.0144025	0.14695	0.09801	0.921924	1	ENSMUSG00000039637	Coro7
ENSMUSG00000039646	2922.26	0.163598	0.252629	0.647582	0.517255	1	ENSMUSG00000039646	Vasn
ENSMUSG00000006958	297.038	-0.160173	0.28031	-0.571414	0.567719	1	ENSMUSG00000006958	Chrd
ENSMUSG00000099764	227.463	-0.449787	0.202078	-2.22581	0.0260271	1	ENSMUSG00000099764	Rps10-ps2
ENSMUSG00000004069	730.586	0.0180888	0.127765	0.141579	0.887413	1	ENSMUSG00000004069	Dnaja3
ENSMUSG00000005958	232.375	0.174902	0.296824	0.589244	0.555697	1	ENSMUSG00000005958	Ephb3
ENSMUSG00000063445	95.4293	-0.265122	0.298075	-0.889447	0.373763	1	ENSMUSG00000063445	Nmral1
ENSMUSG00000004070	585.694	-0.0408072	0.156266	-0.261139	0.793985	1	ENSMUSG00000004070	Hmox2
ENSMUSG00000004071	922.424	0.210422	0.119938	1.75443	0.079357	1	ENSMUSG00000004071	Cdip1
ENSMUSG00000086464	3.54896	-1.23641	1.09682	-1.12727	0.25963	1	ENSMUSG00000086464	NA
ENSMUSG00000022518	139.097	0.18746	0.374593	0.500435	0.616769	1	ENSMUSG00000022518	4930562C15Rik
ENSMUSG00000039568	563.632	-0.193306	0.235722	-0.82006	0.412182	1	ENSMUSG00000039568	Ubald1
ENSMUSG00000022517	2265.33	-0.0234226	0.157699	-0.148527	0.881927	1	ENSMUSG00000022517	Mgrn1
ENSMUSG00000097397	33.9618	-0.316567	0.384689	-0.822916	0.410556	1	ENSMUSG00000097397	Gm16861
ENSMUSG00000022516	350.001	-0.216564	0.183556	-1.17983	0.238069	1	ENSMUSG00000022516	Nudt16l1
ENSMUSG00000022515	661.523	0.0175359	0.141497	0.123931	0.90137	1	ENSMUSG00000022515	Anks3
ENSMUSG00000022540	214.983	-0.152998	0.279718	-0.546971	0.584398	1	ENSMUSG00000022540	Rogdi
ENSMUSG00000022536	1843.82	0.00768679	0.0750179	0.102466	0.918387	1	ENSMUSG00000022536	Glyr1
ENSMUSG00000033653	478.244	-0.045147	0.155551	-0.290239	0.771633	1	ENSMUSG00000033653	Vps8
ENSMUSG00000043391	1513.5	-0.0395574	0.108071	-0.36603	0.714343	1	ENSMUSG00000043391	2510009E07Rik
ENSMUSG00000022853	157.952	-0.218682	0.380634	-0.574519	0.565617	1	ENSMUSG00000022853	Ehhadh
ENSMUSG00000039473	1472.37	-0.0221464	0.127976	-0.173052	0.862611	1	ENSMUSG00000039473	Ubn1
ENSMUSG00000097290	258.357	-0.0130075	0.188956	-0.068839	0.945118	1	ENSMUSG00000097290	1300002E11Rik
ENSMUSG00000039457	495.4	0.169996	0.345667	0.491791	0.622867	1	ENSMUSG00000039457	Ppl
ENSMUSG00000033618	69.3156	0.750879	0.393123	1.91004	0.0561287	1	ENSMUSG00000033618	Map3k13
ENSMUSG00000117327	6.01368	2.23072	1.52049	1.4671	0.142348	1	ENSMUSG00000117327	NA
ENSMUSG00000022856	164.624	0.0542109	0.294964	0.183788	0.85418	1	ENSMUSG00000022856	Tmem41a
ENSMUSG00000023143	501.981	-0.281722	0.22238	-1.26685	0.205209	1	ENSMUSG00000023143	Nagpa
ENSMUSG00000051669	1359.15	-0.430723	0.368881	-1.16765	0.242949	1	ENSMUSG00000051669	AU021092
ENSMUSG00000098675	2.79609	0.59648	1.64176	0.363318	0.716367	1	ENSMUSG00000098675	Mir6364
ENSMUSG00000039427	363.852	-0.0375553	0.171017	-0.2196	0.826183	1	ENSMUSG00000039427	Alg1
ENSMUSG00000022544	317.754	-0.110181	0.166323	-0.662452	0.507682	1	ENSMUSG00000022544	Eef2kmt
ENSMUSG00000087168	10.7838	0.671396	0.986333	0.6807	0.496062	1	ENSMUSG00000087168	NA
ENSMUSG00000022855	1036.3	0.293589	0.118211	2.4836	0.0130063	1	ENSMUSG00000022855	Senp2
ENSMUSG00000033581	78.054	-0.16565	0.40339	-0.410643	0.681334	1	ENSMUSG00000033581	Igf2bp2
ENSMUSG00000008658	10.9769	0.0685292	0.790797	0.0866584	0.930943	1	ENSMUSG00000008658	Rbfox1
ENSMUSG00000039345	83.6255	-0.298709	0.319197	-0.935814	0.349369	1	ENSMUSG00000039345	Mettl22
ENSMUSG00000022858	1927.71	0.256752	0.117341	2.18808	0.0286638	1	ENSMUSG00000022858	Tra2b
ENSMUSG00000082241	9.89088	-1.14703	1.20546	-0.951527	0.341337	1	ENSMUSG00000082241	NA
ENSMUSG00000013089	239.868	0.0332753	0.198369	0.167745	0.866784	1	ENSMUSG00000013089	Etv5
ENSMUSG00000057880	327.784	0.151298	0.306273	0.493997	0.621308	1	ENSMUSG00000057880	Abat
ENSMUSG00000043140	311.158	-0.113503	0.138374	-0.820259	0.412068	1	ENSMUSG00000043140	Tmem186
ENSMUSG00000022861	557.069	-0.189444	0.270423	-0.700548	0.483585	1	ENSMUSG00000022861	Dgkg
ENSMUSG00000116738	4.31105	-0.895385	1.49703	-0.598108	0.549768	1	ENSMUSG00000116738	NA
ENSMUSG00000089663	2.07594	-0.968382	2.09068	-0.46319	0.643228	1	ENSMUSG00000089663	NA
ENSMUSG00000022711	597.53	-0.186755	0.15368	-1.21522	0.224282	1	ENSMUSG00000022711	Pmm2
ENSMUSG00000008393	1466.74	-0.111962	0.142375	-0.786386	0.431641	1	ENSMUSG00000008393	Carhsp1
ENSMUSG00000004462	255.383	-0.050648	0.1669	-0.303464	0.761536	1	ENSMUSG00000004462	Tbccd1
ENSMUSG00000004460	1171.28	-0.228522	0.164809	-1.38658	0.165568	1	ENSMUSG00000004460	Dnajb11
ENSMUSG00000022710	2741.78	0.18344	0.108813	1.68582	0.0918298	1	ENSMUSG00000022710	Usp7
ENSMUSG00000022868	3.08864	-3.99536	2.07558	-1.92493	0.0542378	1	ENSMUSG00000022868	Ahsg
ENSMUSG00000022507	1291.84	0.0106211	0.158836	0.0668686	0.946686	1	ENSMUSG00000022507	Hapstr1
ENSMUSG00000068674	8.51947	0.392826	1.2974	0.302779	0.762058	1	ENSMUSG00000068674	NA
ENSMUSG00000090021	2.1847	2.77748	1.94918	1.42495	0.154172	1	ENSMUSG00000090021	Gm6493
ENSMUSG00000022505	5892.75	-0.021219	0.304457	-0.0696945	0.944437	1	ENSMUSG00000022505	Emp2
ENSMUSG00000116637	4.17362	0.405475	1.50292	0.269792	0.78732	1	ENSMUSG00000116637	Gm8130
ENSMUSG00000022503	183.205	0.00303199	0.164461	0.0184359	0.985291	1	ENSMUSG00000022503	Nubp1
ENSMUSG00000050908	35.0427	0.180507	0.437119	0.412948	0.679645	1	ENSMUSG00000050908	Tvp23a
ENSMUSG00000022504	33.5382	-0.642323	0.738425	-0.869856	0.384379	1	ENSMUSG00000022504	Ciita
ENSMUSG00000038055	247.547	-0.162373	0.281471	-0.576872	0.564026	1	ENSMUSG00000038055	Dexi
ENSMUSG00000022884	8991.59	0.0407492	0.127347	0.319985	0.74898	1	ENSMUSG00000022884	Eif4a2
ENSMUSG00000065208	4.62712	-1.57547	1.21174	-1.30017	0.193542	1	ENSMUSG00000065208	Gm24616
ENSMUSG00000022881	51.9267	-0.107675	0.347728	-0.309654	0.756824	1	ENSMUSG00000022881	Rfc4
ENSMUSG00000022878	1250.12	-0.577904	1.07022	-0.539988	0.589205	1	ENSMUSG00000022878	Adipoq
ENSMUSG00000084299	1.99751	1.24799	2.05035	0.608672	0.542742	1	ENSMUSG00000084299	Gm6630
ENSMUSG00000045231	40.34	-0.0740735	0.551519	-0.134308	0.893159	1	ENSMUSG00000045231	BC106179
ENSMUSG00000022885	1852.82	0.11205	0.127625	0.877967	0.379962	1	ENSMUSG00000022885	St6gal1
ENSMUSG00000022887	17.7203	-0.201079	1.06149	-0.189431	0.849755	1	ENSMUSG00000022887	Masp1
ENSMUSG00000033355	199.755	0.0119169	0.418914	0.0284471	0.977306	1	ENSMUSG00000033355	Rtp4
ENSMUSG00000033306	14573.1	0.0689227	0.269022	0.256197	0.797799	1	ENSMUSG00000033306	Lpp
ENSMUSG00000068663	568.09	0.0397142	0.135323	0.293478	0.769157	1	ENSMUSG00000068663	Clec16a
ENSMUSG00000116875	969.771	-0.132815	0.192126	-0.691287	0.489385	1	ENSMUSG00000116875	NA
ENSMUSG00000038037	27.569	-0.42256	0.582036	-0.726003	0.467837	1	ENSMUSG00000038037	Socs1
ENSMUSG00000037991	4.92478	-1.01609	1.46258	-0.694727	0.487226	1	ENSMUSG00000037991	Rmi2
ENSMUSG00000022500	1291.73	0.0583304	0.218751	0.266652	0.789737	1	ENSMUSG00000022500	Litaf
ENSMUSG00002075232	2.41922	1.94991	1.86152	1.04748	0.294879	1	ENSMUSG00002075232	NA
ENSMUSG00000037972	223.334	-0.169763	0.316493	-0.536388	0.59169	1	ENSMUSG00000037972	Snn
ENSMUSG00000022498	581.858	0.0773238	0.111334	0.694521	0.487356	1	ENSMUSG00000022498	Txndc11
ENSMUSG00000037965	2010.5	0.127356	0.126084	1.01008	0.312456	1	ENSMUSG00000037965	Zc3h7a
ENSMUSG00002076173	30344.3	-0.309848	0.914255	-0.338908	0.734679	1	ENSMUSG00002076173	NA
ENSMUSG00000096959	13.5551	0.0205631	0.78495	0.0261967	0.9791	1	ENSMUSG00000096959	4930509G22Rik
ENSMUSG00000080790	2.04728	2.32767	1.64915	1.41144	0.158116	1	ENSMUSG00000080790	NA
ENSMUSG00000081052	3.6145	-1.00628	1.54757	-0.650231	0.515543	1	ENSMUSG00000081052	Gm6305
ENSMUSG00000005846	785.32	0.0976909	0.143574	0.680422	0.496237	1	ENSMUSG00000005846	Rsl1d1
ENSMUSG00000022510	3.69501	1.62537	1.31317	1.23774	0.215811	1	ENSMUSG00000022510	Trp63
ENSMUSG00000062203	1293.07	0.144657	0.149894	0.965065	0.334512	1	ENSMUSG00000062203	Gspt1
ENSMUSG00000090257	71.5668	0.0890533	0.420149	0.211956	0.832141	1	ENSMUSG00000090257	Gm4524
ENSMUSG00000038168	698.507	0.0903522	0.249062	0.36277	0.716777	1	ENSMUSG00000038168	P3h2
ENSMUSG00000022512	32.8853	-1.31396	1.19924	-1.09566	0.273228	1	ENSMUSG00000022512	Cldn1
ENSMUSG00000071669	153.201	0.118066	0.227806	0.518275	0.604266	1	ENSMUSG00000071669	Snx29
ENSMUSG00000065979	734.076	-0.111054	0.137912	-0.805253	0.420674	1	ENSMUSG00000065979	Cpped1
ENSMUSG00000022494	19.354	1.18532	0.981859	1.20722	0.227349	1	ENSMUSG00000022494	Shisa9
ENSMUSG00000022514	207.513	0.0461335	0.209076	0.220655	0.825361	1	ENSMUSG00000022514	Il1rap
ENSMUSG00000022545	425.383	0.0913879	0.156184	0.585128	0.558462	1	ENSMUSG00000022545	Ercc4
ENSMUSG00000009569	1897.67	0.0231659	0.291748	0.0794039	0.936711	1	ENSMUSG00000009569	Mrtfb
ENSMUSG00000087526	23.2505	0.285219	0.595555	0.478913	0.632	1	ENSMUSG00000087526	Gm33155
ENSMUSG00000076972	2.46121	1.62208	1.69298	0.958121	0.338002	1	ENSMUSG00000076972	Mir193b
ENSMUSG00000065449	6.92843	2.68577	0.983361	2.73122	0.0063101	1	ENSMUSG00000065449	Mir365-1
ENSMUSG00000099214	2.6801	0.866347	1.44445	0.599778	0.548654	1	ENSMUSG00000099214	Mir6365
ENSMUSG00000022685	666.096	0.0543804	0.122291	0.444681	0.65655	1	ENSMUSG00000022685	Parn
ENSMUSG00000022682	741.694	0.154141	0.127859	1.20556	0.227988	1	ENSMUSG00000022682	Rrn3
ENSMUSG00000038127	3102.66	0.195298	0.164786	1.18516	0.235955	1	ENSMUSG00000038127	Ccdc50
ENSMUSG00000022681	786.175	-0.0132745	0.113494	-0.116962	0.90689	1	ENSMUSG00000022681	Ntan1
ENSMUSG00000022523	10.6963	0.0410133	0.793791	0.0516676	0.958794	1	ENSMUSG00000022523	Fgf12
ENSMUSG00000051065	253.979	0.2042	0.170391	1.19842	0.230753	1	ENSMUSG00000051065	Mb21d2
ENSMUSG00000022525	9.08975	-0.419948	1.09389	-0.383904	0.70105	1	ENSMUSG00000022525	Plaat1
ENSMUSG00000022680	2048.77	-0.0611708	0.130698	-0.46803	0.639763	1	ENSMUSG00000022680	Pdxdc1
ENSMUSG00000022679	90.2203	-0.181648	0.382785	-0.474543	0.635113	1	ENSMUSG00000022679	Mpv17l
ENSMUSG00000089818	7.70438	-0.0285155	0.966274	-0.0295107	0.976457	1	ENSMUSG00000089818	Gm15950
ENSMUSG00000038084	1166.16	0.274409	0.131469	2.08726	0.0368647	1	ENSMUSG00000038084	Opa1
ENSMUSG00000022528	965.41	0.345819	0.222909	1.55139	0.120808	1	ENSMUSG00000022528	Hes1
ENSMUSG00000022533	1753.7	0.306295	0.163407	1.87442	0.0608719	1	ENSMUSG00000022533	Atp13a3
ENSMUSG00000022537	977.51	-0.0472484	0.37663	-0.12545	0.900167	1	ENSMUSG00000022537	Tmem44
ENSMUSG00000022538	410.057	-0.0499901	0.153218	-0.326267	0.744222	1	ENSMUSG00000022538	Lsg1
ENSMUSG00000046546	623.832	0.0416973	0.402184	0.103677	0.917426	1	ENSMUSG00000046546	Fam43a
ENSMUSG00000047434	422.772	0.144403	0.148128	0.974853	0.329633	1	ENSMUSG00000047434	Xxylt1
ENSMUSG00000049076	1352.81	0.171611	0.144013	1.19163	0.233405	1	ENSMUSG00000049076	Acap2
ENSMUSG00000047714	2823.87	0.0719176	0.103629	0.693991	0.487688	1	ENSMUSG00000047714	Ppp1r2
ENSMUSG00002076509	2.16335	0.180501	1.37355	0.131412	0.89545	1	ENSMUSG00002076509	NA
ENSMUSG00000116617	18.6086	-0.382177	0.644392	-0.593082	0.553127	1	ENSMUSG00000116617	NA
ENSMUSG00000022548	426.106	-0.37809	0.581558	-0.650134	0.515606	1	ENSMUSG00000022548	Apod
ENSMUSG00000046598	1468.11	-0.101378	0.199385	-0.508456	0.611134	1	ENSMUSG00000046598	Bdh1
ENSMUSG00000116597	4.81909	-1.21451	1.36014	-0.892929	0.371895	1	ENSMUSG00000116597	Gm536
ENSMUSG00000022770	1892.86	0.152899	0.130662	1.17019	0.241923	1	ENSMUSG00000022770	Dlg1
ENSMUSG00000045625	28.2142	0.766141	0.655625	1.16857	0.242579	1	ENSMUSG00000045625	Pigz
ENSMUSG00000107002	286.054	-0.105015	0.254198	-0.413124	0.679515	1	ENSMUSG00000107002	Ncbp2as2
ENSMUSG00000022774	954.353	0.0126427	0.126779	0.0997225	0.920565	1	ENSMUSG00000022774	Ncbp2
ENSMUSG00000022772	881.088	0.162951	0.168277	0.968351	0.332869	1	ENSMUSG00000022772	Senp5
ENSMUSG00000083853	6.15335	0.25724	0.84523	0.304343	0.760866	1	ENSMUSG00000083853	NA
ENSMUSG00000080928	74.0837	-0.49578	0.362418	-1.36798	0.17132	1	ENSMUSG00000080928	Hmgb1-ps6
ENSMUSG00000022781	2353.5	0.191058	0.131186	1.45639	0.145284	1	ENSMUSG00000022781	Pak2
ENSMUSG00000023791	184.846	0.170364	0.246067	0.692349	0.488718	1	ENSMUSG00000023791	Pigx
ENSMUSG00000035790	151.213	-0.178712	0.207525	-0.86116	0.38915	1	ENSMUSG00000035790	Cep19
ENSMUSG00000052384	62.2432	-0.56097	0.530679	-1.05708	0.290475	1	ENSMUSG00000052384	Nrros
ENSMUSG00000035764	360.507	0.216181	0.186714	1.15782	0.246939	1	ENSMUSG00000035764	Fbxo45
ENSMUSG00000022787	145.238	0.104475	0.210496	0.496327	0.619664	1	ENSMUSG00000022787	Wdr53
ENSMUSG00000014074	723.887	0.0292027	0.13938	0.209519	0.834043	1	ENSMUSG00000014074	Rnf168
ENSMUSG00000053774	956.964	0.286088	0.171291	1.67019	0.0948819	1	ENSMUSG00000053774	Ubxn7
ENSMUSG00000014075	118.669	0.319421	0.253359	1.26074	0.207401	1	ENSMUSG00000014075	Dynlt2b
ENSMUSG00000005615	1217.82	0.117988	0.145695	0.809826	0.41804	1	ENSMUSG00000005615	Pcyt1a
ENSMUSG00000035699	2.55339	0.865668	2.12074	0.408192	0.683133	1	ENSMUSG00000035699	Slc51a
ENSMUSG00000022801	490.019	0.227091	0.198003	1.1469	0.251421	1	ENSMUSG00000022801	Lrch3
ENSMUSG00000022811	1198.8	0.133656	0.133386	1.00202	0.316332	1	ENSMUSG00000022811	Zfp148
ENSMUSG00000035506	90.3908	-0.443144	0.591576	-0.749089	0.453803	1	ENSMUSG00000035506	Slc12a8
ENSMUSG00000075254	22205.6	0.0563273	0.447319	0.125922	0.899794	1	ENSMUSG00000075254	Heg1
ENSMUSG00000022824	4.35555	-0.867076	2.10095	-0.412707	0.679821	1	ENSMUSG00000022824	Muc13
ENSMUSG00000022817	3872.9	0.0257598	0.176383	0.146045	0.883886	1	ENSMUSG00000022817	Itgb5
ENSMUSG00000022814	220.567	-0.000165241	0.233649	-0.000707218	0.999436	1	ENSMUSG00000022814	Umps
ENSMUSG00000061751	1601.87	0.111254	0.203523	0.546639	0.584627	1	ENSMUSG00000061751	Kalrn
ENSMUSG00000116835	911.405	-0.350607	0.230488	-1.52115	0.128222	1	ENSMUSG00000116835	NA
ENSMUSG00000022833	157.763	0.172588	0.265685	0.649596	0.515954	1	ENSMUSG00000022833	Ccdc14
ENSMUSG00000022836	49370.8	0.0329096	0.196395	0.167569	0.866923	1	ENSMUSG00000022836	Mylk
ENSMUSG00000100593	5.35458	-1.12131	1.198	-0.935988	0.349279	1	ENSMUSG00000100593	1700119H24Rik
ENSMUSG00000116840	81.8443	-0.156481	0.400425	-0.390787	0.695955	1	ENSMUSG00000116840	NA
ENSMUSG00000035376	415.329	0.0342403	0.292608	0.117018	0.906846	1	ENSMUSG00000035376	Hacd2
ENSMUSG00000022840	17167.5	0.185441	0.229593	0.807695	0.419266	1	ENSMUSG00000022840	Adcy5
ENSMUSG00000116766	140.254	0.270135	0.431295	0.626336	0.531095	1	ENSMUSG00000116766	NA
ENSMUSG00000034473	325.794	-0.238536	0.170032	-1.40289	0.160649	1	ENSMUSG00000034473	Sec22a
ENSMUSG00000116624	6.35731	1.72706	1.17849	1.46549	0.142788	1	ENSMUSG00000116624	NA
ENSMUSG00000022844	367.206	-0.150963	0.314801	-0.47955	0.631547	1	ENSMUSG00000022844	Pdia5
ENSMUSG00000052133	9.30814	0.367502	0.838927	0.438062	0.661341	1	ENSMUSG00000052133	Sema5b
ENSMUSG00000052192	10.2454	0.853276	0.785506	1.08627	0.277357	1	ENSMUSG00000052192	NA
ENSMUSG00000022848	995.566	-0.0906056	0.131838	-0.687252	0.491924	1	ENSMUSG00000022848	Slc49a4
ENSMUSG00000022849	100.58	-0.109335	0.218913	-0.499446	0.617465	1	ENSMUSG00000022849	Hspbap1
ENSMUSG00000034422	1198.01	0.21807	0.276197	0.789546	0.429793	1	ENSMUSG00000034422	Parp14
ENSMUSG00000116639	3.66879	-0.94509	1.23192	-0.767168	0.442982	1	ENSMUSG00000116639	NA
ENSMUSG00000049502	705.952	0.0231862	0.242693	0.0955369	0.923888	1	ENSMUSG00000049502	Dtx3l
ENSMUSG00000022906	723.242	0.0859478	0.195301	0.440078	0.65988	1	ENSMUSG00000022906	Parp9
ENSMUSG00000022905	1065.89	0.214402	0.156739	1.36789	0.171346	1	ENSMUSG00000022905	Kpna1
ENSMUSG00000034379	191.897	-0.277582	0.227078	-1.22241	0.221553	1	ENSMUSG00000034379	Wdr5b
ENSMUSG00000003955	641.861	-0.229419	0.181631	-1.2631	0.206552	1	ENSMUSG00000003955	Fam162a
ENSMUSG00000075229	148.99	0.0351096	0.266052	0.131966	0.895012	1	ENSMUSG00000075229	Mix23
ENSMUSG00000022901	8.68685	-0.232642	1.27179	-0.182925	0.854857	1	ENSMUSG00000022901	Cd86
ENSMUSG00000022899	115.127	-0.144427	0.94972	-0.152073	0.879129	1	ENSMUSG00000022899	Slc15a2
ENSMUSG00000022838	10.9875	-0.0624491	0.931007	-0.0670769	0.946521	1	ENSMUSG00000022838	Eaf2
ENSMUSG00000022837	263.561	0.193465	0.189094	1.02312	0.306252	1	ENSMUSG00000022837	Iqcb1
ENSMUSG00000116908	129.68	0.351443	0.333057	1.05521	0.291332	1	ENSMUSG00000116908	NA
ENSMUSG00000034243	3130.46	-0.0106042	0.162569	-0.0652291	0.947992	1	ENSMUSG00000034243	Golgb1
ENSMUSG00000084834	65.6256	-0.115559	0.460203	-0.251105	0.801733	1	ENSMUSG00000084834	4930565N06Rik
ENSMUSG00000116795	10.0709	0.380505	0.744603	0.511017	0.609339	1	ENSMUSG00000116795	NA
ENSMUSG00000022831	67.1756	-0.849656	0.548176	-1.54997	0.121149	1	ENSMUSG00000022831	Hcls1
ENSMUSG00000047746	37.2938	0.190581	0.797102	0.239092	0.811034	1	ENSMUSG00000047746	Fbxo40
ENSMUSG00000034206	15.3662	1.45479	0.789015	1.8438	0.0652119	1	ENSMUSG00000034206	Polq
ENSMUSG00000022828	292.826	0.249315	0.161391	1.54479	0.122398	1	ENSMUSG00000022828	Gtf2e1
ENSMUSG00000005732	495.49	-0.309243	0.203449	-1.52	0.128512	1	ENSMUSG00000005732	Ranbp1
ENSMUSG00000080364	7.51753	-0.397446	1.05244	-0.377644	0.705695	1	ENSMUSG00000080364	Gm25777
ENSMUSG00000022721	725.048	-0.0885423	0.154555	-0.572887	0.566721	1	ENSMUSG00000022721	Trmt2a
ENSMUSG00000022718	548.947	0.221996	0.143568	1.54628	0.122038	1	ENSMUSG00000022718	Dgcr8
ENSMUSG00000013539	293.714	0.171049	0.1778	0.962032	0.336034	1	ENSMUSG00000013539	Tango2
ENSMUSG00000000326	1556.56	0.0380213	0.225854	0.168345	0.866312	1	ENSMUSG00000000326	Comt
ENSMUSG00000087556	27.4607	-0.51936	0.476634	-1.08964	0.275872	1	ENSMUSG00000087556	NA
ENSMUSG00000075704	200.378	-0.042615	0.194165	-0.219479	0.826277	1	ENSMUSG00000075704	Txnrd2
ENSMUSG00000118669	809.871	-0.0411888	0.263319	-0.156422	0.875701	1	ENSMUSG00000118669	Arvcf
ENSMUSG00000022797	396.918	0.00653141	0.283636	0.0230275	0.981628	1	ENSMUSG00000022797	Tfrc
ENSMUSG00000022791	2069.62	-0.247968	0.189234	-1.31038	0.190068	1	ENSMUSG00000022791	Tnk2
ENSMUSG00000075265	18.883	-0.466073	0.755358	-0.617023	0.537219	1	ENSMUSG00000075265	Tnk2os
ENSMUSG00000035629	1091.71	-0.0459697	0.13074	-0.351611	0.72513	1	ENSMUSG00000035629	Rubcn
ENSMUSG00000022800	1379.65	0.135427	0.141649	0.956077	0.339033	1	ENSMUSG00000022800	Fyttd1
ENSMUSG00000091997	2.79319	0.28934	1.38481	0.208939	0.834496	1	ENSMUSG00000091997	NA
ENSMUSG00000035578	4.15485	-0.0528696	1.06457	-0.0496627	0.960391	1	ENSMUSG00000035578	Iqcg
ENSMUSG00000060636	3143.12	-0.263611	0.179431	-1.46915	0.141791	1	ENSMUSG00000060636	Rpl35a
ENSMUSG00000022802	85.454	-0.0895694	0.27127	-0.330185	0.74126	1	ENSMUSG00000022802	Lmln
ENSMUSG00000022807	564.524	0.0512308	0.142616	0.359222	0.719429	1	ENSMUSG00000022807	Osbpl11
ENSMUSG00000022808	1108.51	0.0474146	0.0952998	0.497531	0.618814	1	ENSMUSG00000022808	Snx4
ENSMUSG00000040605	207.348	0.000487853	0.401867	0.00121397	0.999031	1	ENSMUSG00000040605	Bace2
ENSMUSG00000103932	6.40908	-0.709952	1.2186	-0.582598	0.560164	1	ENSMUSG00000103932	NA
ENSMUSG00000103851	2.59402	0.278647	1.94248	0.143449	0.885935	1	ENSMUSG00000103851	NA
ENSMUSG00000065530	12.8945	-0.73964	0.801968	-0.922281	0.356382	1	ENSMUSG00000065530	Mir99a
ENSMUSG00000103049	1.92149	-0.775591	1.98868	-0.390002	0.696535	1	ENSMUSG00000103049	NA
ENSMUSG00000102854	7.01596	-0.564984	1.00445	-0.562481	0.573788	1	ENSMUSG00000102854	NA
ENSMUSG00000102562	32.6716	-0.10331	0.393772	-0.26236	0.793044	1	ENSMUSG00000102562	NA
ENSMUSG00000103149	17.5471	0.331823	0.848897	0.390888	0.69588	1	ENSMUSG00000103149	AA914427
ENSMUSG00000120258	9.57998	-0.475422	0.793896	-0.598846	0.549276	1	ENSMUSG00000120258	NA
ENSMUSG00000087354	24.4884	0.680277	0.484982	1.40269	0.16071	1	ENSMUSG00000087354	4930404I05Rik
ENSMUSG00000022543	17.9031	0.370449	0.579907	0.638808	0.522948	1	ENSMUSG00000022543	NA
ENSMUSG00000120347	2.83727	1.05711	1.49504	0.707079	0.479517	1	ENSMUSG00000120347	NA
ENSMUSG00000120071	6.12641	-0.526473	1.38088	-0.38126	0.70301	1	ENSMUSG00000120071	NA
ENSMUSG00000120214	2.34966	-0.0743841	1.93677	-0.0384062	0.969364	1	ENSMUSG00000120214	NA
ENSMUSG00000120462	6.39313	0.75038	1.18168	0.635011	0.525421	1	ENSMUSG00000120462	NA
ENSMUSG00000120128	3.33051	2.8359	2.14935	1.31942	0.187028	1	ENSMUSG00000120128	Gm56604
ENSMUSG00000120489	2.34584	-3.02912	2.09351	-1.44691	0.147923	1	ENSMUSG00000120489	NA
ENSMUSG00000120188	12.8651	0.0544483	0.917507	0.0593438	0.952678	1	ENSMUSG00000120188	NA
ENSMUSG00000097874	2.41371	0.826099	2.01967	0.409027	0.682519	1	ENSMUSG00000097874	NA
ENSMUSG00000116946	47.4872	-0.309551	0.3371	-0.918278	0.358474	1	ENSMUSG00000116946	NA
ENSMUSG00000097537	17.5949	0.415921	0.708229	0.587269	0.557023	1	ENSMUSG00000097537	2610020C07Rik
ENSMUSG00000109857	135.097	0.220662	0.383186	0.575861	0.564709	1	ENSMUSG00000109857	Gm53058
ENSMUSG00000116772	3.15454	-0.117495	1.31001	-0.0896902	0.928533	1	ENSMUSG00000116772	NA
ENSMUSG00000096960	6.58467	-1.17619	1.00825	-1.16656	0.243387	1	ENSMUSG00000096960	A230028O05Rik
ENSMUSG00000120634	4.55379	0.319455	1.10321	0.289568	0.772146	1	ENSMUSG00000120634	NA
ENSMUSG00000099411	127.773	0.39789	0.422482	0.941791	0.3463	1	ENSMUSG00000099411	2310015D24Rik
ENSMUSG00000097318	6.46617	-0.587464	0.904433	-0.649539	0.51599	1	ENSMUSG00000097318	1700007L15Rik
ENSMUSG00000093606	13.7911	-0.278749	0.676358	-0.412133	0.680242	1	ENSMUSG00000093606	B130034C11Rik
ENSMUSG00000116632	108.342	-0.0865524	0.247605	-0.349559	0.72667	1	ENSMUSG00000116632	NA
ENSMUSG00000116581	6.04669	-0.759778	0.979768	-0.775468	0.438063	1	ENSMUSG00000116581	NA
ENSMUSG00000116733	15.5576	-0.811195	0.591251	-1.372	0.170064	1	ENSMUSG00000116733	NA
ENSMUSG00000120198	3.91011	-0.129669	1.34081	-0.096709	0.922957	1	ENSMUSG00000120198	NA
ENSMUSG00000097184	20.8832	-0.389953	0.519542	-0.750571	0.452911	1	ENSMUSG00000097184	4632428C04Rik
ENSMUSG00000116665	33.8377	-0.398974	0.793972	-0.502504	0.615313	1	ENSMUSG00000116665	E130310I04Rik
ENSMUSG00000116898	3.6919	0.751033	1.35943	0.55246	0.580633	1	ENSMUSG00000116898	NA
ENSMUSG00000120082	56.4326	0.419979	0.548526	0.76565	0.443884	1	ENSMUSG00000120082	NA
ENSMUSG00000120905	5.78266	-0.706907	1.20654	-0.585894	0.557946	1	ENSMUSG00000120905	NA
ENSMUSG00000097313	6.82254	-0.203138	1.42732	-0.142321	0.886827	1	ENSMUSG00000097313	NA
ENSMUSG00000120961	44.435	0.5125	0.408572	1.25437	0.209708	1	ENSMUSG00000120961	NA
ENSMUSG00000120777	84.1301	0.00102453	0.548397	0.00186823	0.998509	1	ENSMUSG00000120777	NA
ENSMUSG00000068463	37.4192	-0.630169	0.452109	-1.39384	0.163365	1	ENSMUSG00000068463	C730014E05Rik
ENSMUSG00000090386	229.369	-0.415169	0.301433	-1.37732	0.168414	1	ENSMUSG00000090386	Mir99ahg
ENSMUSG00000022639	934.629	0.157909	0.164716	0.958676	0.337722	1	ENSMUSG00000022639	NA
ENSMUSG00000097768	7.63177	-0.152003	0.904965	-0.167966	0.86661	1	ENSMUSG00000097768	2310043M15Rik
ENSMUSG00000086324	10.9492	0.167805	0.890007	0.188543	0.850451	1	ENSMUSG00000086324	NA
ENSMUSG00000000386	37.9626	0.214432	0.804048	0.26669	0.789708	1	ENSMUSG00000000386	Mx1
ENSMUSG00000096156	44.2222	0.338705	0.352648	0.960462	0.336823	1	ENSMUSG00000096156	Gm9242
ENSMUSG00000023341	72.7153	-0.0527209	0.47604	-0.110749	0.911815	1	ENSMUSG00000023341	Mx2
ENSMUSG00000085637	16.4236	0.661207	0.658023	1.00484	0.314974	1	ENSMUSG00000085637	1700048M11Rik
ENSMUSG00000051728	7.22808	0.0816821	1.13738	0.0718157	0.942749	1	ENSMUSG00000051728	Fam243
ENSMUSG00000116967	2.81898	0.531336	1.9458	0.273068	0.784801	1	ENSMUSG00000116967	NA
ENSMUSG00000022949	3.41628	-0.661498	1.88445	-0.351031	0.725565	1	ENSMUSG00000022949	Clic6
ENSMUSG00000022684	818.155	-0.103239	0.127663	-0.808687	0.418695	1	ENSMUSG00000022684	Bfar
ENSMUSG00000118559	96.2691	-0.0742067	0.236116	-0.314281	0.753308	1	ENSMUSG00000118559	A930007A09Rik
ENSMUSG00000022951	725.33	-0.0422442	0.180465	-0.234085	0.814919	1	ENSMUSG00000022951	Rcan1
ENSMUSG00000079737	36.974	0.289012	0.496714	0.581848	0.560669	1	ENSMUSG00000079737	NA
ENSMUSG00000081176	23.124	0.258615	1.01653	0.254411	0.799178	1	ENSMUSG00000081176	NA
ENSMUSG00000046160	5.4212	0.876806	0.939304	0.933463	0.350581	1	ENSMUSG00000046160	Olig1
ENSMUSG00000022971	294.651	-0.0877884	0.215166	-0.408003	0.683272	1	ENSMUSG00000022971	Ifnar2
ENSMUSG00000022969	20.4174	-0.414943	0.589856	-0.703465	0.481766	1	ENSMUSG00000022969	Il10rb
ENSMUSG00000084866	6.23595	1.45925	1.13077	1.29049	0.19688	1	ENSMUSG00000084866	A930006K02Rik
ENSMUSG00000097418	8.83745	-0.0980267	0.960301	-0.102079	0.918694	1	ENSMUSG00000097418	Mir155hg
ENSMUSG00000022889	382.485	0.135081	0.13236	1.02056	0.307464	1	ENSMUSG00000022889	Mrpl39
ENSMUSG00000053062	5145.81	0.168207	0.36658	0.458854	0.646339	1	ENSMUSG00000053062	Jam2
ENSMUSG00002076438	6.25008	0.465217	1.15999	0.401051	0.688383	1	ENSMUSG00002076438	NA
ENSMUSG00000022890	1859.12	-0.215012	0.129897	-1.65524	0.0978748	1	ENSMUSG00000022890	Atp5pf
ENSMUSG00000008976	962.704	0.257226	0.140646	1.82888	0.0674169	1	ENSMUSG00000008976	Gabpa
ENSMUSG00000022892	17296.4	-0.0204228	0.172677	-0.118271	0.905853	1	ENSMUSG00000022892	App
ENSMUSG00000115518	15.1369	0.915126	0.798417	1.14618	0.251723	1	ENSMUSG00000115518	Gm10791
ENSMUSG00000022805	2.72996	-2.01875	1.77707	-1.136	0.255958	1	ENSMUSG00000022805	Cfap91
ENSMUSG00000046516	654.326	-0.312225	0.132952	-2.3484	0.0188545	1	ENSMUSG00000046516	Cox17
ENSMUSG00000022803	610.725	0.0169798	0.233824	0.0726176	0.94211	1	ENSMUSG00000022803	Popdc2
ENSMUSG00000002847	31.6782	-0.150701	0.856502	-0.17595	0.860334	1	ENSMUSG00000002847	Pla1a
ENSMUSG00000002844	724.504	-0.195773	0.144528	-1.35457	0.175555	1	ENSMUSG00000002844	Adprh
ENSMUSG00000097576	9.47869	-1.38432	0.909937	-1.52134	0.128176	1	ENSMUSG00000097576	NA
ENSMUSG00000075122	11.5061	-0.0936508	0.830531	-0.11276	0.910221	1	ENSMUSG00000075122	Cd80
ENSMUSG00000002846	247.766	-0.137064	0.175597	-0.780561	0.435061	1	ENSMUSG00000002846	Timmdc1
ENSMUSG00000081605	4.35061	0.920457	1.31846	0.69813	0.485096	1	ENSMUSG00000081605	Gm15953
ENSMUSG00000120288	2.75851	3.09002	2.00189	1.54355	0.122697	1	ENSMUSG00000120288	NA
ENSMUSG00000034064	1051.06	0.0265738	0.112912	0.235349	0.813937	1	ENSMUSG00000034064	Poglut1
ENSMUSG00000022508	565.068	0.230518	0.302214	0.762765	0.445603	1	ENSMUSG00000022508	Bcl6
ENSMUSG00000115852	8.78141	-0.242834	1.01107	-0.240175	0.810195	1	ENSMUSG00000115852	Gm4521
ENSMUSG00000119959	38.4498	0.445098	0.50595	0.879727	0.379007	1	ENSMUSG00000119959	Lppos
ENSMUSG00000023088	667.876	0.106229	0.214028	0.496333	0.619659	1	ENSMUSG00000023088	Abcc1
ENSMUSG00000116439	3.4805	-1.14571	1.53902	-0.744446	0.456607	1	ENSMUSG00000116439	NA
ENSMUSG00000022676	168.931	-0.235507	0.244951	-0.961445	0.336328	1	ENSMUSG00000022676	Snai2
ENSMUSG00000000884	55.5075	-0.312545	0.409539	-0.763164	0.445366	1	ENSMUSG00000000884	Gnb1l
ENSMUSG00000086965	17.8274	0.343005	0.607025	0.565059	0.572034	1	ENSMUSG00000086965	NA
ENSMUSG00000009097	69.3602	-0.925463	0.578626	-1.59942	0.109728	1	ENSMUSG00000009097	Tbx1
ENSMUSG00000116825	3.40955	-1.02104	2.29697	-0.444518	0.656668	1	ENSMUSG00000116825	Rps2-ps7
ENSMUSG00000041378	4598.99	-0.22433	0.459628	-0.488069	0.625501	1	ENSMUSG00000041378	Cldn5
ENSMUSG00000000028	45.9223	0.463624	0.36332	1.27608	0.201928	1	ENSMUSG00000000028	Cdc45
ENSMUSG00000072214	431.543	-0.00603753	0.251261	-0.024029	0.98083	1	ENSMUSG00000072214	Septin5
ENSMUSG00000022956	667.018	-0.314026	0.140703	-2.23184	0.0256258	1	ENSMUSG00000022956	Atp5po
ENSMUSG00000039680	615.332	-0.105636	0.234868	-0.44977	0.652876	1	ENSMUSG00000039680	Mrps6
ENSMUSG00000089774	1049.51	0.383905	0.236353	1.62428	0.104316	1	ENSMUSG00000089774	Slc5a3
ENSMUSG00000086331	15.3443	0.0915244	0.701259	0.130515	0.896159	1	ENSMUSG00000086331	NA
ENSMUSG00000002845	543.747	0.156129	0.134568	1.16023	0.245956	1	ENSMUSG00000002845	Tmem39a
ENSMUSG00000022799	2680.81	-0.0326117	0.347345	-0.0938886	0.925198	1	ENSMUSG00000022799	Arhgap31
ENSMUSG00000022793	478.651	-0.0531957	0.194809	-0.273066	0.784802	1	ENSMUSG00000022793	B4galt4
ENSMUSG00000083183	2.36556	-1.79354	1.79309	-1.00026	0.317187	1	ENSMUSG00000083183	Gm15575
ENSMUSG00000049436	8.2764	-1.87272	4.60822	-0.406386	0.684459	1	ENSMUSG00000049436	Upk1b
ENSMUSG00000024135	269.126	-0.0209962	0.152397	-0.137773	0.89042	1	ENSMUSG00000024135	Srbd1
ENSMUSG00000071267	240.336	-0.0420642	0.153591	-0.273873	0.784183	1	ENSMUSG00000071267	Zfp942
ENSMUSG00000053347	383.253	0.30117	0.215885	1.39505	0.163002	1	ENSMUSG00000053347	Zfp943
ENSMUSG00000099397	11.1503	1.37327	1.21931	1.12627	0.260052	1	ENSMUSG00000099397	NA
ENSMUSG00000117234	5.97562	-0.853818	1.0415	-0.819797	0.412332	1	ENSMUSG00000117234	NA
ENSMUSG00000063383	25.3683	0.283114	0.597655	0.473709	0.635707	1	ENSMUSG00000063383	Zfp947
ENSMUSG00000117252	2.18996	-2.17041	2.43419	-0.891635	0.372589	1	ENSMUSG00000117252	Gm9514
ENSMUSG00000096433	124.342	-0.100813	0.324367	-0.310801	0.755952	1	ENSMUSG00000096433	Zfp994
ENSMUSG00000117284	292.825	-0.0683308	0.23856	-0.286431	0.774548	1	ENSMUSG00000117284	Gm7072
ENSMUSG00000033972	194.603	-0.0131399	0.282378	-0.0465329	0.962886	1	ENSMUSG00000033972	Zfp944
ENSMUSG00000044501	199.445	0.285564	0.245023	1.16546	0.243834	1	ENSMUSG00000044501	Zfp758
ENSMUSG00000071266	179.537	0.087645	0.261141	0.335623	0.737155	1	ENSMUSG00000071266	Zfp946
ENSMUSG00000024143	1915.68	0.00549978	0.117208	0.0469233	0.962574	1	ENSMUSG00000024143	Rhoq
ENSMUSG00000117628	26.877	-0.451186	0.492942	-0.915292	0.360039	1	ENSMUSG00000117628	NA
ENSMUSG00000024145	69.8521	0.157672	0.300078	0.525437	0.59928	1	ENSMUSG00000024145	Pigf
ENSMUSG00000024146	831.155	-0.227706	0.19174	-1.18757	0.235001	1	ENSMUSG00000024146	Cript
ENSMUSG00000071035	16.5345	0.152863	0.588679	0.259671	0.795118	1	ENSMUSG00000071035	NA
ENSMUSG00000117183	112.294	0.183305	0.266094	0.688874	0.490903	1	ENSMUSG00000117183	Gm20008
ENSMUSG00000098210	2.53827	-1.12622	1.70917	-0.658925	0.509944	1	ENSMUSG00000098210	NA
ENSMUSG00000037104	1058.01	0.354476	0.113223	3.13078	0.00174341	0.952448	ENSMUSG00000037104	Socs5
ENSMUSG00000117333	36.4837	0.0398014	0.46979	0.0847218	0.932483	1	ENSMUSG00000117333	NA
ENSMUSG00000023991	666.45	-0.260824	0.215712	-1.20913	0.226611	1	ENSMUSG00000023991	Foxp4
ENSMUSG00000059142	666.392	0.0694383	0.147815	0.469766	0.638522	1	ENSMUSG00000059142	Zfp945
ENSMUSG00000024150	3323.22	-0.15827	0.226249	-0.699539	0.484215	1	ENSMUSG00000024150	Mcfd2
ENSMUSG00000002617	318.675	-0.0817439	0.238017	-0.343437	0.73127	1	ENSMUSG00000002617	Zfp40
ENSMUSG00000036918	571.903	0.0465452	0.158009	0.294573	0.76832	1	ENSMUSG00000036918	Ttc7
ENSMUSG00000089755	32.7237	0.689701	0.49084	1.40514	0.159978	1	ENSMUSG00000089755	NA
ENSMUSG00000036438	11830.6	-0.0647748	0.184003	-0.35203	0.724815	1	ENSMUSG00000036438	Calm2
ENSMUSG00000117361	22.4333	-0.503967	0.491468	-1.02543	0.30516	1	ENSMUSG00000117361	NA
ENSMUSG00000071068	5.73507	-0.0752518	1.64646	-0.0457053	0.963545	1	ENSMUSG00000071068	Treml2
ENSMUSG00000023992	5.12731	-1.20511	1.31521	-0.91629	0.359515	1	ENSMUSG00000023992	Trem2
ENSMUSG00000024151	331.376	0.296138	0.191688	1.54489	0.122372	1	ENSMUSG00000024151	Msh2
ENSMUSG00000005370	316.625	0.278967	0.162956	1.71192	0.0869117	1	ENSMUSG00000005370	Msh6
ENSMUSG00000005371	1810.24	0.233467	0.13112	1.78056	0.0749841	1	ENSMUSG00000005371	Fbxo11
ENSMUSG00000118572	2.2738	-0.49412	2.07244	-0.238424	0.811552	1	ENSMUSG00000118572	NA
ENSMUSG00000117351	2.75173	0.207828	1.65883	0.125286	0.900297	1	ENSMUSG00000117351	NA
ENSMUSG00000034998	736.022	0.294132	0.162707	1.80774	0.0706469	1	ENSMUSG00000034998	Foxn2
ENSMUSG00000034709	528.019	-0.111316	0.11748	-0.947529	0.343369	1	ENSMUSG00000034709	Ppp1r21
ENSMUSG00000023994	959.854	0.260372	0.174087	1.49564	0.134746	1	ENSMUSG00000023994	Nfya
ENSMUSG00000033855	1071.02	0.283972	0.185171	1.53356	0.125137	1	ENSMUSG00000033855	Ston1
ENSMUSG00000043747	2.41273	-3.19928	4.54591	-0.703771	0.481575	1	ENSMUSG00000043747	Grep1
ENSMUSG00000040771	414.408	-0.18153	0.18918	-0.959566	0.337274	1	ENSMUSG00000040771	Oard1
ENSMUSG00000040694	14.8445	0.152787	0.712387	0.214472	0.830179	1	ENSMUSG00000040694	Apobec2
ENSMUSG00000023908	84.0416	-0.0386062	0.371255	-0.103988	0.917179	1	ENSMUSG00000023908	Pkmyt1
ENSMUSG00000023909	419.113	-0.15755	0.172399	-0.913868	0.360786	1	ENSMUSG00000023909	Paqr4
ENSMUSG00000040680	3.56223	-1.21493	1.25631	-0.967061	0.333513	1	ENSMUSG00000040680	Kremen2
ENSMUSG00000024107	14.3345	0.34429	1.00762	0.341686	0.732587	1	ENSMUSG00000024107	Lhcgr
ENSMUSG00000066878	41.8937	0.00794792	0.399133	0.0199129	0.984113	1	ENSMUSG00000066878	Kpna2rt
ENSMUSG00000040097	600.562	0.0956814	0.16245	0.588989	0.555869	1	ENSMUSG00000040097	Flywch1
ENSMUSG00000115692	27.5698	0.0522651	0.383792	0.136181	0.891678	1	ENSMUSG00000115692	NA
ENSMUSG00000086719	2.24049	-1.73659	2.52602	-0.687481	0.49178	1	ENSMUSG00000086719	NA
ENSMUSG00000023911	30.3261	-0.628202	0.402333	-1.5614	0.11843	1	ENSMUSG00000023911	Flywch2
ENSMUSG00000039218	10248.3	0.210638	0.118937	1.77101	0.0765593	1	ENSMUSG00000039218	Srrm2
ENSMUSG00000117219	38.4555	0.498461	0.409793	1.21637	0.223843	1	ENSMUSG00000117219	NA
ENSMUSG00000092981	137.651	-0.239445	0.357449	-0.669873	0.502939	1	ENSMUSG00000092981	Mir5125
ENSMUSG00000055839	1345.56	-0.388632	0.119192	-3.26054	0.00111199	0.835181	ENSMUSG00000055839	Elob
ENSMUSG00000064120	326.97	-0.246298	0.24541	-1.00362	0.315562	1	ENSMUSG00000064120	Mocs1
ENSMUSG00000040260	628.369	0.0624654	0.183918	0.339636	0.73413	1	ENSMUSG00000040260	Daam2
ENSMUSG00000023999	6.60021	1.09691	0.970109	1.13071	0.258178	1	ENSMUSG00000023999	Kif6
ENSMUSG00000039316	270.22	-0.209611	0.380148	-0.551393	0.581364	1	ENSMUSG00000039316	Rftn1
ENSMUSG00000038910	65.5846	-0.641249	0.450229	-1.42427	0.154367	1	ENSMUSG00000038910	Plcl2
ENSMUSG00000044645	220.312	0.224738	0.181931	1.2353	0.216721	1	ENSMUSG00000044645	NA
ENSMUSG00000050762	2.88649	0.254974	1.87957	0.135656	0.892094	1	ENSMUSG00000050762	Prss27
ENSMUSG00000024109	49.3092	-0.084796	0.572582	-0.148094	0.882269	1	ENSMUSG00000024109	Nrxn1
ENSMUSG00000016946	385.862	-0.0130854	0.118018	-0.110876	0.911714	1	ENSMUSG00000016946	Kctd5
ENSMUSG00000043346	82.2631	-0.200805	0.3475	-0.577855	0.563362	1	ENSMUSG00000043346	NA
ENSMUSG00000023923	471.858	0.151476	0.148139	1.02252	0.306534	1	ENSMUSG00000023923	Tbc1d5
ENSMUSG00000055660	420.804	0.350121	0.169328	2.06771	0.0386668	1	ENSMUSG00000055660	Mettl4
ENSMUSG00000117653	6.79913	-1.00154	1.14329	-0.876015	0.381022	1	ENSMUSG00000117653	NA
ENSMUSG00000117499	121.222	0.270124	0.262017	1.03094	0.302567	1	ENSMUSG00000117499	NA
ENSMUSG00000023927	193.416	-0.249249	0.26727	-0.932574	0.35104	1	ENSMUSG00000023927	Satb1
ENSMUSG00000035580	13.7629	-0.288326	0.826891	-0.348687	0.727324	1	ENSMUSG00000035580	Kcnh8
ENSMUSG00000024122	1257	0.35377	0.156266	2.26389	0.0235809	1	ENSMUSG00000024122	Pdpk1
ENSMUSG00000023931	17.0397	0.226932	0.646014	0.351281	0.725378	1	ENSMUSG00000023931	Efhb
ENSMUSG00000117523	1.85879	0.246915	1.77315	0.139252	0.889251	1	ENSMUSG00000117523	NA
ENSMUSG00000117557	2.48293	0.784411	1.78469	0.439522	0.660284	1	ENSMUSG00000117557	NA
ENSMUSG00000017831	1491.56	0.0312435	0.13744	0.227324	0.820171	1	ENSMUSG00000017831	Rab5a
ENSMUSG00000117128	6.07951	-0.950101	0.881089	-1.07833	0.280889	1	ENSMUSG00000117128	NA
ENSMUSG00000044957	4.40886	1.46235	1.56277	0.935742	0.349406	1	ENSMUSG00000044957	Pp2d1
ENSMUSG00000036820	204.492	-0.0500903	0.24913	-0.201061	0.840651	1	ENSMUSG00000036820	Amdhd2
ENSMUSG00000000708	1416.28	0.135531	0.0967283	1.40115	0.161168	1	ENSMUSG00000000708	Kat2b
ENSMUSG00000024121	2760.48	-0.224261	0.138951	-1.61396	0.106536	1	ENSMUSG00000024121	Atp6v0c
ENSMUSG00000023940	9.67096	0.779366	0.860796	0.905402	0.365252	1	ENSMUSG00000023940	Sgo1
ENSMUSG00000021631	61.2262	-0.2288	0.396819	-0.576585	0.56422	1	ENSMUSG00000021631	NA
ENSMUSG00000023945	2.1356	0.164306	2.43385	0.0675086	0.946177	1	ENSMUSG00000023945	Slc5a7
ENSMUSG00000117340	7.3988	-0.863478	0.846281	-1.02032	0.307577	1	ENSMUSG00000117340	NA
ENSMUSG00000024174	336.67	0.016443	0.208344	0.0789222	0.937095	1	ENSMUSG00000024174	Pot1b
ENSMUSG00000032915	3.43987	2.3558	1.83433	1.28429	0.199041	1	ENSMUSG00000032915	Adgre4
ENSMUSG00000057835	86.502	-0.0623984	0.31042	-0.201013	0.840689	1	ENSMUSG00000057835	Zfp119a
ENSMUSG00000003198	135.981	0.167719	0.260519	0.643788	0.519713	1	ENSMUSG00000003198	Zfp959
ENSMUSG00000059912	5.28023	0.578686	1.7219	0.336075	0.736814	1	ENSMUSG00000059912	Rpl21-ps6
ENSMUSG00000062101	100.374	-0.319663	0.21223	-1.50621	0.132012	1	ENSMUSG00000062101	Zfp119b
ENSMUSG00000003208	209.042	-0.366103	0.199559	-1.83456	0.0665707	1	ENSMUSG00000003208	Yju2
ENSMUSG00000039154	6.28041	-1.45665	1.23893	-1.17574	0.2397	1	ENSMUSG00000039154	Shd
ENSMUSG00000036473	276.762	-0.0363901	0.161724	-0.225013	0.821969	1	ENSMUSG00000036473	Tbc1d24
ENSMUSG00000011589	5.27441	-1.4603	1.12237	-1.3011	0.193226	1	ENSMUSG00000011589	Fsd1
ENSMUSG00000117406	123.745	-0.329568	0.236963	-1.3908	0.164285	1	ENSMUSG00000117406	Ntn3
ENSMUSG00000038781	266.768	-0.194544	0.366919	-0.53021	0.595966	1	ENSMUSG00000038781	Stap2
ENSMUSG00000024118	95.7451	-0.169316	0.272381	-0.621614	0.534195	1	ENSMUSG00000024118	Tedc2
ENSMUSG00000072082	15.8533	-0.447833	0.514468	-0.870479	0.384039	1	ENSMUSG00000072082	Ccnf
ENSMUSG00000003199	831.162	-0.23902	0.182115	-1.31247	0.189361	1	ENSMUSG00000003199	Mpnd
ENSMUSG00000084755	5.54513	1.11938	1.2326	0.908142	0.363803	1	ENSMUSG00000084755	NA
ENSMUSG00000003200	1032.96	-0.0398341	0.142211	-0.280105	0.779397	1	ENSMUSG00000003200	Sh3gl1
ENSMUSG00000002835	63.3399	0.141125	0.354483	0.398114	0.690546	1	ENSMUSG00000002835	Chaf1a
ENSMUSG00000019578	210.325	-0.0935054	0.19789	-0.472512	0.636561	1	ENSMUSG00000019578	Ubxn6
ENSMUSG00000002833	1408.87	-0.0916536	0.144969	-0.632229	0.527237	1	ENSMUSG00000002833	Hdgfl2
ENSMUSG00000037649	43.113	-0.618869	0.520094	-1.18992	0.234078	1	ENSMUSG00000037649	H2-DMa
ENSMUSG00000024130	1195.65	-0.0514945	0.221229	-0.232766	0.815943	1	ENSMUSG00000024130	Abca3
ENSMUSG00000002831	10187.5	-0.079273	0.255195	-0.310637	0.756076	1	ENSMUSG00000002831	Plin4
ENSMUSG00000037548	16.9521	-0.5078	0.94367	-0.538112	0.5905	1	ENSMUSG00000037548	H2-DMb2
ENSMUSG00000011305	13.5504	-0.536154	1.27204	-0.421491	0.673397	1	ENSMUSG00000011305	Plin5
ENSMUSG00000037095	49.2845	-0.583948	0.865261	-0.67488	0.499752	1	ENSMUSG00000037095	Lrg1
ENSMUSG00000079547	67.3336	-0.29749	0.52335	-0.568434	0.56974	1	ENSMUSG00000079547	H2-DMb1
ENSMUSG00000034681	1361.57	0.0249768	0.0948134	0.263432	0.792218	1	ENSMUSG00000034681	Rnps1
ENSMUSG00000001227	229.228	-0.18128	0.390244	-0.46453	0.642268	1	ENSMUSG00000001227	Sema6b
ENSMUSG00000044469	59.5438	-0.41242	0.424321	-0.971951	0.331075	1	ENSMUSG00000044469	Tnfaip8l1
ENSMUSG00000019579	636.516	-0.189431	0.168903	-1.12154	0.262059	1	ENSMUSG00000019579	Mydgf
ENSMUSG00000096727	362.79	-0.0944194	0.370337	-0.254956	0.798757	1	ENSMUSG00000096727	Psmb9
ENSMUSG00000024132	435.784	-0.165388	0.217193	-0.76148	0.446371	1	ENSMUSG00000024132	Eci1
ENSMUSG00000001229	720.035	-0.084428	0.154571	-0.546207	0.584924	1	ENSMUSG00000001229	Dpp9
ENSMUSG00000024136	71.9035	-0.130886	0.276174	-0.473925	0.635553	1	ENSMUSG00000024136	Dnase1l2
ENSMUSG00000043683	1072.37	0.0677817	0.157531	0.430275	0.666996	1	ENSMUSG00000043683	Fem1a
ENSMUSG00000047123	253.438	-0.250397	0.178884	-1.39977	0.161582	1	ENSMUSG00000047123	Ticam1
ENSMUSG00000024197	897.338	-0.0192005	0.135857	-0.141329	0.88761	1	ENSMUSG00000024197	Plin3
ENSMUSG00000037321	562.426	-0.201988	0.326243	-0.619132	0.535829	1	ENSMUSG00000037321	Tap1
ENSMUSG00000024338	453.734	-0.0814347	0.331902	-0.245358	0.806179	1	ENSMUSG00000024338	Psmb8
ENSMUSG00000024339	911.479	-0.0897098	0.228334	-0.392888	0.694402	1	ENSMUSG00000024339	Tap2
ENSMUSG00000081512	22.692	0.0325867	0.458228	0.0711147	0.943306	1	ENSMUSG00000081512	NA
ENSMUSG00000024137	628.134	0.0167823	0.148766	0.11281	0.910181	1	ENSMUSG00000024137	E4f1
ENSMUSG00000043445	770.9	-0.108593	0.184184	-0.589589	0.555466	1	ENSMUSG00000043445	Pgp
ENSMUSG00000041538	33.5101	-0.111758	1.00878	-0.110785	0.911787	1	ENSMUSG00000041538	H2-Ob
ENSMUSG00000073421	234.78	-0.984228	0.790455	-1.24514	0.21308	1	ENSMUSG00000073421	H2-Ab1
ENSMUSG00000001228	64.1569	0.121449	0.496011	0.244851	0.806572	1	ENSMUSG00000001228	Uhrf1
ENSMUSG00000024142	191.133	-0.0293063	0.222765	-0.131557	0.895335	1	ENSMUSG00000024142	Mlst8
ENSMUSG00000036594	239.869	-0.919551	0.830295	-1.1075	0.268078	1	ENSMUSG00000036594	H2-Aa
ENSMUSG00000060586	231.928	-1.08983	0.732007	-1.48883	0.136532	1	ENSMUSG00000060586	H2-Eb1
ENSMUSG00000024201	734.371	-0.0194822	0.130878	-0.148858	0.881666	1	ENSMUSG00000024201	Kdm4b
ENSMUSG00000033597	67.875	-0.345882	0.288883	-1.19731	0.231186	1	ENSMUSG00000033597	Caskin1
ENSMUSG00000057246	14.3018	-0.348716	0.650824	-0.535807	0.592092	1	ENSMUSG00000057246	Tsbp1
ENSMUSG00000015468	3155.04	-0.223632	0.443506	-0.504237	0.614095	1	ENSMUSG00000015468	Notch4
ENSMUSG00000034786	122.412	-0.517741	0.417371	-1.24048	0.214798	1	ENSMUSG00000034786	Gpsm3
ENSMUSG00000034673	844.494	-0.0151967	0.0942947	-0.161162	0.871966	1	ENSMUSG00000034673	Pbx2
ENSMUSG00000013236	2948.13	0.024987	0.216394	0.11547	0.908073	1	ENSMUSG00000013236	Ptprs
ENSMUSG00000110218	21.2082	0.804693	0.686636	1.17194	0.241223	1	ENSMUSG00000110218	Tincr
ENSMUSG00000052752	2097.86	-0.16253	0.152524	-1.06561	0.286602	1	ENSMUSG00000052752	Traf7
ENSMUSG00000015452	21.1777	-0.0498122	0.628422	-0.0792655	0.936821	1	ENSMUSG00000015452	Ager
ENSMUSG00000015478	495.349	-0.0183044	0.240818	-0.0760095	0.939412	1	ENSMUSG00000015478	Rnf5
ENSMUSG00000079657	6.70336	0.991105	1.01474	0.976713	0.328711	1	ENSMUSG00000079657	Rab26
ENSMUSG00000042625	2257.62	0.066656	0.136476	0.488408	0.625261	1	ENSMUSG00000042625	Safb2
ENSMUSG00000034254	1036.31	-0.0963705	0.175224	-0.549985	0.58233	1	ENSMUSG00000034254	Agpat1
ENSMUSG00000032855	7935.18	0.105431	0.193046	0.546146	0.584965	1	ENSMUSG00000032855	Pkd1
ENSMUSG00000071054	2235.02	0.339268	0.0970076	3.49734	0.000469931	0.581332	ENSMUSG00000071054	Safb
ENSMUSG00000049760	465.061	-0.403624	0.158058	-2.55364	0.0106604	1	ENSMUSG00000049760	Micos13
ENSMUSG00000057863	1378.68	-0.180026	0.237864	-0.756841	0.449145	1	ENSMUSG00000057863	Rpl36
ENSMUSG00000015467	93.3748	-0.488663	0.368893	-1.32467	0.185279	1	ENSMUSG00000015467	Egfl8
ENSMUSG00000041168	1436.76	-0.00451815	0.148206	-0.0304856	0.97568	1	ENSMUSG00000041168	Lonp1
ENSMUSG00000040828	2.3119	1.69574	2.02359	0.837983	0.40204	1	ENSMUSG00000040828	Catsperd
ENSMUSG00000002372	1282.47	-0.0821618	0.116188	-0.707144	0.479477	1	ENSMUSG00000002372	Ranbp3
ENSMUSG00000054723	463.077	-0.287358	0.197226	-1.457	0.145118	1	ENSMUSG00000054723	Vmac
ENSMUSG00000002379	710.007	-0.330261	0.215314	-1.53386	0.125064	1	ENSMUSG00000002379	Ndufa11
ENSMUSG00000039481	128.229	-0.335721	0.409996	-0.818839	0.412878	1	ENSMUSG00000039481	Nrtn
ENSMUSG00000007603	1017.65	-0.127031	0.207359	-0.612615	0.540131	1	ENSMUSG00000007603	Dus3l
ENSMUSG00000090273	9.84891	1.5019	0.804823	1.86612	0.0620247	1	ENSMUSG00000090273	Prr22
ENSMUSG00000024206	268.957	-0.0503207	0.242523	-0.207488	0.835629	1	ENSMUSG00000024206	Rfx2
ENSMUSG00000024207	13.8204	0.642255	0.726049	0.884589	0.376378	1	ENSMUSG00000024207	Acsbg2
ENSMUSG00000024209	60.2386	-0.555897	0.433936	-1.28106	0.200174	1	ENSMUSG00000024209	Acsbg3
ENSMUSG00000015474	364.264	0.121575	0.218527	0.556339	0.577979	1	ENSMUSG00000015474	Ppt2
ENSMUSG00000024212	835.326	-0.185138	0.129888	-1.42537	0.154051	1	ENSMUSG00000024212	Mllt1
ENSMUSG00000015476	153.318	-0.25381	0.304072	-0.834704	0.403885	1	ENSMUSG00000015476	Prrt1
ENSMUSG00000002660	414.608	-0.157587	0.190988	-0.825115	0.409306	1	ENSMUSG00000002660	Clpp
ENSMUSG00000033739	109.178	-0.248532	0.288876	-0.860343	0.3896	1	ENSMUSG00000033739	Fkbpl
ENSMUSG00000002661	125.528	-0.0477955	0.322813	-0.14806	0.882296	1	ENSMUSG00000002661	Alkbh7
ENSMUSG00000002664	4.11106	0.960954	1.10064	0.87309	0.382614	1	ENSMUSG00000002664	Pspn
ENSMUSG00000002658	915.937	-0.189631	0.134585	-1.409	0.158834	1	ENSMUSG00000002658	Gtf2f1
ENSMUSG00000109739	2.72272	-1.90021	1.5289	-1.24286	0.213919	1	ENSMUSG00000109739	NA
ENSMUSG00000015461	1249.42	0.0435982	0.174293	0.250143	0.802477	1	ENSMUSG00000015461	Atf6b
ENSMUSG00000007670	1801.66	0.0262602	0.107889	0.243401	0.807695	1	ENSMUSG00000007670	Khsrp
ENSMUSG00000091390	8.28798	0.132456	0.832508	0.159105	0.873586	1	ENSMUSG00000091390	NA
ENSMUSG00000046329	2401.52	-0.0820768	0.160015	-0.51293	0.608	1	ENSMUSG00000046329	Slc25a23
ENSMUSG00000044279	8.03615	-0.0846433	0.813326	-0.104071	0.917113	1	ENSMUSG00000044279	Crb3
ENSMUSG00000033327	3081.25	-0.366316	0.309051	-1.18529	0.235902	1	ENSMUSG00000033327	Tnxb
ENSMUSG00000092471	6.94548	-0.442077	1.06513	-0.415046	0.678109	1	ENSMUSG00000092471	Cyp21a2-ps
ENSMUSG00000002668	22.9585	-0.61431	0.710747	-0.864316	0.387414	1	ENSMUSG00000002668	Dennd1c
ENSMUSG00000117297	2.0709	-3.326	2.32728	-1.42914	0.152964	1	ENSMUSG00000117297	NA
ENSMUSG00000062591	436.719	-0.225743	0.275403	-0.819682	0.412398	1	ENSMUSG00000062591	Tubb4a
ENSMUSG00000035678	20.587	-0.481216	0.620867	-0.775071	0.438298	1	ENSMUSG00000035678	Tnfsf9
ENSMUSG00000073418	1191.56	-0.460272	0.384566	-1.19686	0.231361	1	ENSMUSG00000073418	C4b
ENSMUSG00000092200	79.8652	-0.615781	0.447375	-1.37643	0.168688	1	ENSMUSG00000092200	Tnxa
ENSMUSG00000024164	2694.66	-0.832136	0.764173	-1.08894	0.276182	1	ENSMUSG00000024164	C3
ENSMUSG00000005823	834.145	-0.0422385	0.136004	-0.310569	0.756128	1	ENSMUSG00000005823	Gpr108
ENSMUSG00000015451	50.2416	-0.224859	0.443844	-0.506618	0.612423	1	ENSMUSG00000015451	C4a
ENSMUSG00000061207	325.779	-0.129723	0.164648	-0.787879	0.430767	1	ENSMUSG00000061207	Stk19
ENSMUSG00000040482	244.762	-0.425745	0.220779	-1.92837	0.0538085	1	ENSMUSG00000040482	Dxo
ENSMUSG00000019487	1929.24	0.0676373	0.126849	0.533211	0.593887	1	ENSMUSG00000019487	Trip10
ENSMUSG00000040356	1332.84	-0.0177206	0.139541	-0.126992	0.898947	1	ENSMUSG00000040356	Skic2
ENSMUSG00000002496	1879.76	-0.0224837	0.14325	-0.156954	0.875281	1	ENSMUSG00000002496	Tsc2
ENSMUSG00000041429	194.934	-0.259133	0.228	-1.13655	0.255727	1	ENSMUSG00000041429	Nthl1
ENSMUSG00000024369	435.524	0.0799027	0.150159	0.53212	0.594643	1	ENSMUSG00000024369	Nelfe
ENSMUSG00000002504	6690.57	-0.351084	0.368535	-0.952647	0.340769	1	ENSMUSG00000002504	Nherf2
ENSMUSG00000034116	15.8468	-0.95867	1.00132	-0.957405	0.338363	1	ENSMUSG00000034116	Vav1
ENSMUSG00000090231	27.9231	-0.0129633	0.751761	-0.0172439	0.986242	1	ENSMUSG00000090231	Cfb
ENSMUSG00000071052	33.3818	-1.27933	0.993853	-1.28724	0.198009	1	ENSMUSG00000071052	Rpl7a-ps5
ENSMUSG00000024371	59.5066	-0.177997	0.606144	-0.293655	0.769021	1	ENSMUSG00000024371	C2
ENSMUSG00000098123	6.39356	1.78143	2.04068	0.87296	0.382685	1	ENSMUSG00000098123	NA
ENSMUSG00000048915	1322.46	-0.118244	0.457891	-0.258236	0.796225	1	ENSMUSG00000048915	Efna5
ENSMUSG00000023965	809.759	0.161622	0.140514	1.15022	0.250053	1	ENSMUSG00000023965	Fbxl17
ENSMUSG00000000127	506.805	0.271547	0.179296	1.51452	0.129895	1	ENSMUSG00000000127	Fer
ENSMUSG00000045506	8.85496	-0.420565	0.931067	-0.451702	0.651484	1	ENSMUSG00000045506	NA
ENSMUSG00000024083	5852.74	0.254551	0.17894	1.42255	0.154867	1	ENSMUSG00000024083	Pja2
ENSMUSG00000024085	1908.97	0.33472	0.172026	1.94575	0.0516843	1	ENSMUSG00000024085	Man2a1
ENSMUSG00000091160	2.7407	3.19806	2.0937	1.52747	0.126645	1	ENSMUSG00000091160	NA
ENSMUSG00000024091	2027.31	-0.088024	0.114042	-0.771858	0.440199	1	ENSMUSG00000024091	Vapa
ENSMUSG00000056515	1076.57	-0.104159	0.151233	-0.688735	0.49099	1	ENSMUSG00000056515	Rab31
ENSMUSG00000117114	4.17514	-0.435362	1.22847	-0.354393	0.723045	1	ENSMUSG00000117114	NA
ENSMUSG00000061950	773.03	0.0830047	0.124282	0.667876	0.504213	1	ENSMUSG00000061950	Ppp4r1
ENSMUSG00000024096	1891.57	0.0333025	0.116381	0.286152	0.774762	1	ENSMUSG00000024096	Ralbp1
ENSMUSG00000117335	6.64286	-0.629241	1.33084	-0.472817	0.636344	1	ENSMUSG00000117335	NA
ENSMUSG00000117250	8.28126	-0.0852372	0.730725	-0.116647	0.90714	1	ENSMUSG00000117250	NA
ENSMUSG00000024098	4813.53	0.0962149	0.167193	0.575471	0.564973	1	ENSMUSG00000024098	Twsg1
ENSMUSG00000034647	1314.41	0.24654	0.298759	0.825214	0.40925	1	ENSMUSG00000034647	Ankrd12
ENSMUSG00000024099	1322	-0.157395	0.145692	-1.08032	0.279998	1	ENSMUSG00000024099	Ndufv2
ENSMUSG00000119004	7.47852	-0.456061	1.16331	-0.392037	0.695031	1	ENSMUSG00000119004	Gm23264
ENSMUSG00000117321	11.0008	-0.118372	0.925137	-0.127951	0.898188	1	ENSMUSG00000117321	NA
ENSMUSG00000024101	503.885	-0.205995	0.162315	-1.26911	0.204402	1	ENSMUSG00000024101	Washc1
ENSMUSG00000035842	97.0165	0.0093433	0.230359	0.0405597	0.967647	1	ENSMUSG00000035842	Ddx11
ENSMUSG00000052105	35.7556	0.103148	0.44702	0.230745	0.817513	1	ENSMUSG00000052105	Mtcl1
ENSMUSG00000093686	10.066	-1.05222	1.19647	-0.879443	0.379161	1	ENSMUSG00000093686	Gm4705
ENSMUSG00000033278	3379.41	0.120702	0.295577	0.40836	0.683009	1	ENSMUSG00000033278	Ptprm
ENSMUSG00000114563	2.87332	0.590104	1.39399	0.423321	0.672061	1	ENSMUSG00000114563	1700016K05Rik
ENSMUSG00000114291	3.29579	-0.396752	1.48858	-0.266531	0.789831	1	ENSMUSG00000114291	NA
ENSMUSG00000117332	2.27537	-0.161423	1.68504	-0.0957975	0.923681	1	ENSMUSG00000117332	NA
ENSMUSG00000114492	10.0553	-0.426793	0.941912	-0.453113	0.650467	1	ENSMUSG00000114492	NA
ENSMUSG00000032796	6.60236	0.11021	1.30653	0.0843526	0.932776	1	ENSMUSG00000032796	Lama1
ENSMUSG00000068141	13.1844	0.559062	0.774135	0.722177	0.470186	1	ENSMUSG00000068141	Gm10232
ENSMUSG00000046201	975.518	0.282792	0.133801	2.11352	0.0345563	1	ENSMUSG00000046201	Scaf8
ENSMUSG00000024043	58.6063	0.0319551	0.424539	0.0752702	0.94	1	ENSMUSG00000024043	Arhgap28
ENSMUSG00000116858	146.413	-0.0919708	0.233154	-0.394464	0.693238	1	ENSMUSG00000116858	NA
ENSMUSG00000116838	8.98436	-0.0380507	0.890892	-0.0427108	0.965932	1	ENSMUSG00000116838	NA
ENSMUSG00000095407	10.0568	1.28641	1.11328	1.15551	0.247881	1	ENSMUSG00000095407	Tmem200c
ENSMUSG00000023800	240.086	-0.0340975	0.226378	-0.150622	0.880274	1	ENSMUSG00000023800	Tiam2
ENSMUSG00000036983	70.3754	0.646351	0.316613	2.04146	0.0412056	1	ENSMUSG00000036983	Tfb1m
ENSMUSG00000116620	30.3605	0.611753	0.754103	0.811233	0.417232	1	ENSMUSG00000116620	NA
ENSMUSG00000069729	1566.55	0.207716	0.126878	1.63713	0.101604	1	ENSMUSG00000069729	Arid1b
ENSMUSG00000101133	6.02129	0.0674245	1.00049	0.0673917	0.94627	1	ENSMUSG00000101133	NA
ENSMUSG00000004945	877.421	-0.263116	0.144933	-1.81543	0.0694579	1	ENSMUSG00000004945	Tmem242
ENSMUSG00000034265	420.12	-0.485636	0.301184	-1.61242	0.106869	1	ENSMUSG00000034265	Zdhhc14
ENSMUSG00000068120	559.044	-0.0972147	0.271647	-0.357871	0.72044	1	ENSMUSG00000068120	NA
ENSMUSG00000096962	2.81332	0.225446	1.34629	0.167457	0.86701	1	ENSMUSG00000096962	NA
ENSMUSG00000002365	1645.03	0.0483	0.111439	0.433421	0.664709	1	ENSMUSG00000002365	Snx9
ENSMUSG00000024044	73.8679	-0.599944	0.451771	-1.32798	0.184184	1	ENSMUSG00000024044	Epb41l3
ENSMUSG00000117069	7.52751	2.32844	0.937999	2.48235	0.0130518	1	ENSMUSG00000117069	NA
ENSMUSG00000049672	507.459	0.176923	0.175973	1.0054	0.314705	1	ENSMUSG00000049672	Zbtb14
ENSMUSG00000096988	3.3499	0.142067	1.495	0.0950282	0.924292	1	ENSMUSG00000096988	NA
ENSMUSG00000024169	406.009	0.148107	0.132417	1.11849	0.263358	1	ENSMUSG00000024169	Ift140
ENSMUSG00000024168	536.114	-0.0150058	0.367797	-0.0407992	0.967456	1	ENSMUSG00000024168	Tmem204
ENSMUSG00000024170	448.147	-0.121868	0.130841	-0.931422	0.351636	1	ENSMUSG00000024170	Telo2
ENSMUSG00000023805	1388.65	0.0115333	0.146082	0.0789511	0.937071	1	ENSMUSG00000023805	Synj2
ENSMUSG00000003279	49.0059	0.0730141	0.53852	0.135583	0.892151	1	ENSMUSG00000003279	Dlgap1
ENSMUSG00000015659	179.208	0.11179	0.238022	0.469665	0.638594	1	ENSMUSG00000015659	Serac1
ENSMUSG00000034345	728.782	-0.169269	0.138926	-1.21841	0.223069	1	ENSMUSG00000034345	Gtf2h5
ENSMUSG00000047407	357.517	-0.443818	0.184324	-2.40782	0.0160483	1	ENSMUSG00000047407	Tgif1
ENSMUSG00000036636	1072.61	-0.076302	0.131597	-0.579817	0.562038	1	ENSMUSG00000036636	Clcn7
ENSMUSG00000117121	3.68619	0.877971	1.59506	0.550432	0.582023	1	ENSMUSG00000117121	NA
ENSMUSG00000034868	193.208	-0.245202	0.245098	-1.00043	0.317105	1	ENSMUSG00000034868	Myl12b
ENSMUSG00000117098	33.3712	0.00521297	0.780956	0.00667512	0.994674	1	ENSMUSG00000117098	NA
ENSMUSG00000034377	7670.17	0.0445399	0.330131	0.134916	0.892679	1	ENSMUSG00000034377	Tulp4
ENSMUSG00002074878	2.2149	2.48455	2.99559	0.829404	0.406876	1	ENSMUSG00002074878	NA
ENSMUSG00000058542	153.942	-0.481748	0.512703	-0.939624	0.34741	1	ENSMUSG00000058542	NA
ENSMUSG00000095869	13.0292	-0.526512	0.92693	-0.568017	0.570024	1	ENSMUSG00000095869	NA
ENSMUSG00000067722	358.982	-0.228543	0.195717	-1.16772	0.242918	1	ENSMUSG00000067722	Uqcc4
ENSMUSG00000024048	2176.84	-0.183125	0.133722	-1.36945	0.170859	1	ENSMUSG00000024048	Myl12a
ENSMUSG00000038141	619.205	-0.091629	0.135198	-0.677738	0.497938	1	ENSMUSG00000038141	Tmem181a
ENSMUSG00000092074	197.594	-0.708034	0.259739	-2.72594	0.00641181	1	ENSMUSG00000092074	Dynlt1a
ENSMUSG00000094843	9.95512	-0.656716	0.922219	-0.712104	0.4764	1	ENSMUSG00000094843	NA
ENSMUSG00000015127	438.051	0.0922779	0.139332	0.662288	0.507787	1	ENSMUSG00000015127	Unkl
ENSMUSG00000116812	817.965	-0.0975611	0.365124	-0.2672	0.789315	1	ENSMUSG00000116812	Gm2792
ENSMUSG00000096255	591.072	-0.57833	0.159279	-3.63092	0.000282412	0.539705	ENSMUSG00000096255	Dynlt1b
ENSMUSG00000035521	444.619	-0.17587	0.169237	-1.03919	0.298715	1	ENSMUSG00000035521	Gnptg
ENSMUSG00000015126	209.87	-0.0909015	0.175636	-0.517555	0.604769	1	ENSMUSG00000015126	Tsr3
ENSMUSG00000116560	835.826	-0.212964	0.372433	-0.571817	0.567446	1	ENSMUSG00000116560	Gm2808
ENSMUSG00000000579	580.053	-0.39405	0.162473	-2.42533	0.0152946	1	ENSMUSG00000000579	Dynlt1c
ENSMUSG00000093880	57.0176	-0.319819	0.389948	-0.820157	0.412127	1	ENSMUSG00000093880	NA
ENSMUSG00000095677	404.428	-0.389403	0.182998	-2.12791	0.0333448	1	ENSMUSG00000095677	Dynlt1f
ENSMUSG00000041831	4.07079	0.303729	1.37901	0.220252	0.825675	1	ENSMUSG00000041831	Sytl3
ENSMUSG00000052397	482.123	-0.183132	0.310617	-0.589575	0.555475	1	ENSMUSG00000052397	Ezr
ENSMUSG00000023806	633.706	-0.289006	0.13174	-2.19377	0.0282522	1	ENSMUSG00000023806	Rsph3b
ENSMUSG00000052031	259.337	-0.0915053	0.199515	-0.45864	0.646493	1	ENSMUSG00000052031	Tagap1
ENSMUSG00000024049	22318	0.15486	0.300585	0.515196	0.606416	1	ENSMUSG00000024049	Myom1
ENSMUSG00000094724	45.4666	0.513302	0.468205	1.09632	0.27294	1	ENSMUSG00000094724	Rnaset2b
ENSMUSG00000047507	6.535	-0.664198	1.54704	-0.429335	0.667679	1	ENSMUSG00000047507	Baiap3
ENSMUSG00000023809	170.324	0.209748	0.320924	0.653575	0.513386	1	ENSMUSG00000023809	Rps6ka2
ENSMUSG00000024052	208.001	0.00860425	0.22415	0.0383861	0.96938	1	ENSMUSG00000024052	Lpin2
ENSMUSG00000015120	2282.81	-0.0316906	0.0794624	-0.398812	0.690032	1	ENSMUSG00000015120	Ube2i
ENSMUSG00000056133	2.15256	-1.46629	2.53353	-0.578752	0.562756	1	ENSMUSG00000056133	Unc93a2
ENSMUSG00000116702	2.21761	0.559417	1.70916	0.327304	0.743438	1	ENSMUSG00000116702	Gm6553
ENSMUSG00000024053	182.399	-0.380125	0.728156	-0.522037	0.601644	1	ENSMUSG00000024053	Emilin2
ENSMUSG00000098180	2.79054	-2.92902	2.45225	-1.19442	0.232315	1	ENSMUSG00000098180	Gm5430
ENSMUSG00000033450	61.5391	0.166427	0.299039	0.55654	0.577842	1	ENSMUSG00000033450	Tagap
ENSMUSG00000033825	8.48329	-1.51725	1.63509	-0.927925	0.353446	1	ENSMUSG00000033825	Tpsb2
ENSMUSG00000073471	541.556	-0.199975	0.136102	-1.4693	0.141751	1	ENSMUSG00000073471	Rsph3a
ENSMUSG00000095687	5.69917	1.6996	1.39949	1.21445	0.224577	1	ENSMUSG00000095687	Rnaset2a
ENSMUSG00000024054	1003.09	0.220503	0.13012	1.69461	0.090149	1	ENSMUSG00000024054	Smchd1
ENSMUSG00000024056	11.8056	-0.129484	0.831246	-0.155771	0.876213	1	ENSMUSG00000024056	Ndc80
ENSMUSG00000069135	236.059	0.0637605	0.196825	0.323946	0.745979	1	ENSMUSG00000069135	Cep43
ENSMUSG00000092171	9.34695	-0.225466	1.03181	-0.218515	0.827028	1	ENSMUSG00000092171	4833427F10Rik
ENSMUSG00000052525	8.19232	-0.906911	0.916793	-0.989221	0.322555	1	ENSMUSG00000052525	Spdya
ENSMUSG00000024112	1474.66	0.041581	0.318925	0.130378	0.896267	1	ENSMUSG00000024112	Cacna1h
ENSMUSG00000041057	758.239	0.0167324	0.128647	0.130065	0.896515	1	ENSMUSG00000041057	Wdr43
ENSMUSG00000092887	5.50374	0.215997	1.24029	0.174151	0.861747	1	ENSMUSG00000092887	Snord53
ENSMUSG00000092713	5.46943	-0.79502	1.24883	-0.636613	0.524377	1	ENSMUSG00000092713	Gm22858
ENSMUSG00000045761	3.804	2.89721	2.0526	1.41148	0.158103	1	ENSMUSG00000045761	Togaram2
ENSMUSG00000023868	47.4448	-0.234116	0.500179	-0.468064	0.639739	1	ENSMUSG00000023868	Pde10a
ENSMUSG00000024059	75.7205	-0.132254	0.549393	-0.240728	0.809766	1	ENSMUSG00000024059	Clip4
ENSMUSG00000039770	887.689	-0.175871	0.154477	-1.13849	0.254916	1	ENSMUSG00000039770	Ypel5
ENSMUSG00000024063	8357.23	-0.0686126	0.194655	-0.352483	0.724476	1	ENSMUSG00000024063	Lbh
ENSMUSG00000023873	11.9387	0.252164	0.659835	0.382162	0.702341	1	ENSMUSG00000023873	1700010I14Rik
ENSMUSG00000054469	831.992	0.00367535	0.188892	0.0194575	0.984476	1	ENSMUSG00000054469	Lclat1
ENSMUSG00000081492	6.43376	0.179588	1.12935	0.159019	0.873654	1	ENSMUSG00000081492	NA
ENSMUSG00000088224	2.264	0.645492	1.91463	0.337137	0.736014	1	ENSMUSG00000088224	Gm25406
ENSMUSG00000062078	3283.23	0.195395	0.15126	1.29178	0.196433	1	ENSMUSG00000062078	Qki
ENSMUSG00000037196	4.83753	-0.940769	1.28066	-0.734596	0.462586	1	ENSMUSG00000037196	Pacrg
ENSMUSG00000089941	2.28545	-1.44162	2.32063	-0.621217	0.534457	1	ENSMUSG00000089941	NA
ENSMUSG00000024065	863.958	0.0271051	0.137694	0.19685	0.843945	1	ENSMUSG00000024065	Ehd3
ENSMUSG00000023826	34.8109	-0.0238921	0.463187	-0.051582	0.958862	1	ENSMUSG00000023826	Prkn
ENSMUSG00000023827	467.862	-0.113321	0.216884	-0.522497	0.601324	1	ENSMUSG00000023827	Agpat4
ENSMUSG00000024066	725.732	-0.00342049	0.591456	-0.00578318	0.995386	1	ENSMUSG00000024066	Xdh
ENSMUSG00000117113	64.5228	-0.0651614	0.360896	-0.180555	0.856717	1	ENSMUSG00000117113	NA
ENSMUSG00000014426	680.233	0.0505008	0.163752	0.308399	0.757779	1	ENSMUSG00000014426	Map3k4
ENSMUSG00000058704	391.132	-0.177615	0.175605	-1.01144	0.311804	1	ENSMUSG00000058704	Memo1
ENSMUSG00000023828	56.7335	-0.446488	0.994481	-0.448966	0.653456	1	ENSMUSG00000023828	Slc22a3
ENSMUSG00000024067	272.792	-0.0518179	0.225655	-0.229633	0.818377	1	ENSMUSG00000024067	Dpy30
ENSMUSG00000117202	2.70409	-1.52281	1.89762	-0.802484	0.422273	1	ENSMUSG00000117202	Gm9349
ENSMUSG00000040966	12.5875	0.427093	0.651621	0.655431	0.51219	1	ENSMUSG00000040966	Slc22a2
ENSMUSG00000023829	3.40374	-1.84797	1.65779	-1.11472	0.264969	1	ENSMUSG00000023829	Slc22a1
ENSMUSG00000023830	1692.88	0.0220561	0.196347	0.112332	0.91056	1	ENSMUSG00000023830	Igf2r
ENSMUSG00000024068	493.725	0.103745	0.127516	0.813588	0.415881	1	ENSMUSG00000024068	Spast
ENSMUSG00002075070	7.91437	-0.834676	0.933002	-0.894613	0.370994	1	ENSMUSG00002075070	NA
ENSMUSG00000117030	7.64417	-0.101551	1.39498	-0.0727979	0.941967	1	ENSMUSG00000117030	NA
ENSMUSG00000117061	12.2825	0.135677	0.766798	0.17694	0.859556	1	ENSMUSG00000117061	NA
ENSMUSG00000089769	43.121	-0.326819	0.470651	-0.694399	0.487432	1	ENSMUSG00000089769	Gm16574
ENSMUSG00000089817	45.8154	0.186716	0.465362	0.401228	0.688252	1	ENSMUSG00000089817	Gm7162
ENSMUSG00000068037	11.8005	-0.324104	0.92296	-0.351157	0.72547	1	ENSMUSG00000068037	Mas1
ENSMUSG00000059408	253.433	0.59533	0.27771	2.14371	0.0320559	1	ENSMUSG00000059408	Mrgprh
ENSMUSG00000073460	150.419	0.0756104	0.371654	0.203443	0.838789	1	ENSMUSG00000073460	Pnldc1
ENSMUSG00000117072	9.77461	1.2709	0.86957	1.46152	0.143872	1	ENSMUSG00000117072	NA
ENSMUSG00000057388	425.583	-0.169205	0.176372	-0.959364	0.337375	1	ENSMUSG00000057388	Mrpl18
ENSMUSG00000024069	241.935	0.0544649	0.206321	0.263981	0.791794	1	ENSMUSG00000024069	Slc30a6
ENSMUSG00000039193	13.9779	-0.383257	0.925685	-0.414025	0.678856	1	ENSMUSG00000039193	Nlrc4
ENSMUSG00000117187	5.302	0.928979	1.40777	0.659893	0.509322	1	ENSMUSG00000117187	NA
ENSMUSG00000024072	1135.61	0.0644494	0.116656	0.552475	0.580623	1	ENSMUSG00000024072	Yipf4
ENSMUSG00000068039	2583.42	0.0259015	0.120864	0.214303	0.830311	1	ENSMUSG00000068039	Tcp1
ENSMUSG00000064637	1.99996	0.338857	1.99321	0.170006	0.865006	1	ENSMUSG00000064637	NA
ENSMUSG00000062480	31.6909	0.500622	0.529729	0.945052	0.344632	1	ENSMUSG00000062480	Acat3
ENSMUSG00000023832	414.351	0.215162	0.358071	0.600893	0.547911	1	ENSMUSG00000023832	Acat2
ENSMUSG00000067201	1.83857	0.386814	2.16036	0.17905	0.857898	1	ENSMUSG00000067201	H2-M9
ENSMUSG00000060475	1232.9	0.143963	0.118247	1.21748	0.223422	1	ENSMUSG00000060475	Wtap
ENSMUSG00000006818	1760.04	0.0342647	0.138238	0.247868	0.804236	1	ENSMUSG00000006818	Sod2
ENSMUSG00000037098	1094.22	-0.103006	0.124078	-0.830169	0.406443	1	ENSMUSG00000037098	Rab11fip3
ENSMUSG00000055602	8.73507	0.877258	1.06501	0.823707	0.410106	1	ENSMUSG00000055602	Tcp10b
ENSMUSG00000117278	5.72851	0.0428454	1.06963	0.0400563	0.968048	1	ENSMUSG00000117278	NA
ENSMUSG00000117042	8.15765	-0.133454	0.920264	-0.145017	0.884697	1	ENSMUSG00000117042	2700054A10Rik
ENSMUSG00000077349	3.75206	1.40774	1.52462	0.923341	0.35583	1	ENSMUSG00000077349	Gm24867
ENSMUSG00000038347	22.8849	-0.525838	0.653711	-0.80439	0.421172	1	ENSMUSG00000038347	Tcte2
ENSMUSG00000024073	2701.75	0.187815	0.159467	1.17777	0.238889	1	ENSMUSG00000024073	Birc6
ENSMUSG00000097546	2.38186	-0.970237	1.43519	-0.676036	0.499018	1	ENSMUSG00000097546	NA
ENSMUSG00000068036	1974.98	0.108303	0.324676	0.333572	0.738702	1	ENSMUSG00000068036	Afdn
ENSMUSG00000089883	4.23175	0.185386	1.2893	0.143788	0.885668	1	ENSMUSG00000089883	NA
ENSMUSG00000048826	20.7171	-0.678695	0.96351	-0.704398	0.481185	1	ENSMUSG00000048826	Dact2
ENSMUSG00000016206	290.372	-0.265292	0.268335	-0.98866	0.322829	1	ENSMUSG00000016206	H2-M3
ENSMUSG00000023886	1808.47	0.585969	0.595509	0.983981	0.325125	1	ENSMUSG00000023886	Smoc2
ENSMUSG00000117328	4.27131	0.668795	1.40086	0.477416	0.633066	1	ENSMUSG00000117328	4930474M22Rik
ENSMUSG00000061972	4.49636	-0.433981	0.879923	-0.493203	0.621869	1	ENSMUSG00000061972	Or1o4
ENSMUSG00000024078	213.955	-0.0783657	0.208367	-0.376094	0.706847	1	ENSMUSG00000024078	Ttc27
ENSMUSG00000117441	3.93117	1.23157	1.1311	1.08883	0.27623	1	ENSMUSG00000117441	NA
ENSMUSG00000023885	313.163	0.658612	0.288907	2.27966	0.0226277	1	ENSMUSG00000023885	Thbs2
ENSMUSG00000079311	14.4151	-1.24072	1.05883	-1.17178	0.241286	1	ENSMUSG00000079311	Gm3222
ENSMUSG00000034413	874.623	-0.0501232	0.216414	-0.231608	0.816843	1	ENSMUSG00000034413	Neurl1b
ENSMUSG00000118232	18.8716	0.185329	0.659285	0.281106	0.778629	1	ENSMUSG00000118232	NA
ENSMUSG00000118107	23.1946	0.337987	1.10687	0.305355	0.760096	1	ENSMUSG00000118107	NA
ENSMUSG00000024190	4823.25	0.559457	0.43626	1.2824	0.199704	1	ENSMUSG00000024190	Dusp1
ENSMUSG00000068604	63.424	-0.384523	0.554042	-0.694033	0.487661	1	ENSMUSG00000068604	Gm8225
ENSMUSG00000046991	9.45125	-0.0781378	0.67228	-0.116228	0.907472	1	ENSMUSG00000046991	Wdr27
ENSMUSG00000050088	565.913	0.110076	0.128716	0.85518	0.392452	1	ENSMUSG00000050088	1600012H06Rik
ENSMUSG00000067189	4.77968	-0.905689	1.34028	-0.675747	0.499202	1	ENSMUSG00000067189	NA
ENSMUSG00000023883	676.306	0.130546	0.146387	0.891786	0.372508	1	ENSMUSG00000023883	Phf10
ENSMUSG00000116780	3.04854	1.7286	1.73601	0.995735	0.319379	1	ENSMUSG00000116780	Dynlt2a3
ENSMUSG00000116953	944.67	-0.126636	0.186536	-0.678882	0.497213	1	ENSMUSG00000116953	Ermardl2
ENSMUSG00000001576	1913.24	-0.0442794	0.0972607	-0.455265	0.648919	1	ENSMUSG00000001576	Ergic1
ENSMUSG00000079710	28.5357	-0.0660018	0.579576	-0.113879	0.909333	1	ENSMUSG00000079710	Dynlt2a2
ENSMUSG00000116895	646.746	-0.148754	0.165165	-0.900639	0.36778	1	ENSMUSG00000116895	Ermardl1
ENSMUSG00000015575	1245.83	-0.158525	0.0954443	-1.66092	0.0967296	1	ENSMUSG00000015575	Atp6v0e
ENSMUSG00000048249	943.73	0.273114	0.160213	1.70469	0.0882521	1	ENSMUSG00000048249	Crebrf
ENSMUSG00000024191	284.157	-0.18779	0.17254	-1.08838	0.276426	1	ENSMUSG00000024191	Bnip1
ENSMUSG00000036552	981.701	-0.0684131	0.15933	-0.429381	0.667646	1	ENSMUSG00000036552	Ermard
ENSMUSG00000116655	1.93424	-0.71642	2.11524	-0.338695	0.73484	1	ENSMUSG00000116655	NA
ENSMUSG00000116851	11.9209	0.357143	0.743319	0.480471	0.630892	1	ENSMUSG00000116851	NA
ENSMUSG00000014773	1325.98	0.760985	0.600657	1.26692	0.205183	1	ENSMUSG00000014773	Dll1
ENSMUSG00000024301	27.2596	0.363757	0.470115	0.773761	0.439072	1	ENSMUSG00000024301	Kifc5b
ENSMUSG00000014763	685.444	0.244574	0.150985	1.61986	0.105263	1	ENSMUSG00000014763	Fam120b
ENSMUSG00000117165	7.32174	-1.52743	0.9514	-1.60545	0.108394	1	ENSMUSG00000117165	NA
ENSMUSG00000118642	820.977	-0.476491	0.349079	-1.36499	0.172255	1	ENSMUSG00000118642	NA
ENSMUSG00000014769	1488	-0.264422	0.108687	-2.43288	0.0149793	1	ENSMUSG00000014769	Psmb1
ENSMUSG00000045842	5.75457	-1.85952	1.25035	-1.48719	0.136963	1	ENSMUSG00000045842	NA
ENSMUSG00000001870	11485.5	-0.0156751	0.209588	-0.0747899	0.940382	1	ENSMUSG00000001870	Ltbp1
ENSMUSG00000084025	2.39816	1.67674	2.10323	0.797222	0.425322	1	ENSMUSG00000084025	Gm6276
ENSMUSG00000024193	859.912	-0.13082	0.16515	-0.792123	0.428289	1	ENSMUSG00000024193	Phf1
ENSMUSG00000071042	786.277	0.205694	0.246235	0.835357	0.403517	1	ENSMUSG00000071042	Rasgrp3
ENSMUSG00000024194	502.63	-0.266656	0.206224	-1.29304	0.195997	1	ENSMUSG00000024194	Cuta
ENSMUSG00000014767	389.87	0.287743	0.168965	1.70297	0.0885737	1	ENSMUSG00000014767	Tbp
ENSMUSG00000002017	870.313	-0.0271376	0.175719	-0.154437	0.877265	1	ENSMUSG00000002017	Fam98a
ENSMUSG00000091058	9.93768	-1.48258	0.965552	-1.53547	0.124669	1	ENSMUSG00000091058	NA
ENSMUSG00000117648	10.146	0.511993	0.74315	0.688949	0.490855	1	ENSMUSG00000117648	Gm32282
ENSMUSG00000051977	68.8648	-0.0410863	0.310627	-0.132269	0.894772	1	ENSMUSG00000051977	Prdm9
ENSMUSG00000024074	13685.2	0.0872362	0.214162	0.407338	0.68376	1	ENSMUSG00000024074	Crim1
ENSMUSG00000023921	999.194	0.256702	0.13595	1.88821	0.0589977	1	ENSMUSG00000023921	Mmut
ENSMUSG00000023852	917.355	0.476253	0.187459	2.54058	0.011067	1	ENSMUSG00000023852	Chd1
ENSMUSG00000056121	1943.29	-0.0816829	0.146319	-0.558252	0.576672	1	ENSMUSG00000056121	Fez2
ENSMUSG00000048027	986.921	0.0748035	0.150606	0.496683	0.619413	1	ENSMUSG00000048027	Rgmb
ENSMUSG00000061062	20.1662	0.251004	0.711808	0.352628	0.724367	1	ENSMUSG00000061062	NA
ENSMUSG00000116614	2.51046	0	2.81443	0	1	1	ENSMUSG00000116614	NA
ENSMUSG00000023918	4.01145	2.22906	1.63012	1.36742	0.171494	1	ENSMUSG00000023918	Adgrf4
ENSMUSG00000116757	20.2031	-2.67607	1.32589	-2.01833	0.0435573	1	ENSMUSG00000116757	NA
ENSMUSG00000057899	3.77991	0.213159	1.50177	0.141939	0.887128	1	ENSMUSG00000057899	Adgrf2
ENSMUSG00000096696	193.317	0.052135	0.239145	0.218005	0.827425	1	ENSMUSG00000096696	Zfp960
ENSMUSG00000095990	223.288	0.0900733	0.242477	0.371472	0.710286	1	ENSMUSG00000095990	Zfp97
ENSMUSG00000116590	17.6854	-0.171106	0.711711	-0.240415	0.810008	1	ENSMUSG00000116590	NA
ENSMUSG00000043801	871.779	-0.0350942	0.220049	-0.159484	0.873288	1	ENSMUSG00000043801	NA
ENSMUSG00000024076	214.437	-0.16198	0.49313	-0.328474	0.742553	1	ENSMUSG00000024076	Vit
ENSMUSG00000116564	392.637	0.0156189	0.166704	0.0936923	0.925354	1	ENSMUSG00000116564	Riok2
ENSMUSG00000097379	47.1027	0.0176867	0.368814	0.0479557	0.961752	1	ENSMUSG00000097379	NA
ENSMUSG00000047786	23.4176	-0.217601	0.751567	-0.28953	0.772176	1	ENSMUSG00000047786	Lix1
ENSMUSG00000061665	2916.86	0.315444	0.234745	1.34377	0.179022	1	ENSMUSG00000061665	Cd2ap
ENSMUSG00000023915	32.4011	-0.269315	0.622359	-0.432733	0.665209	1	ENSMUSG00000023915	Tnfrsf21
ENSMUSG00000024077	699.096	0.243715	0.188903	1.29016	0.196997	1	ENSMUSG00000024077	Strn
ENSMUSG00000117285	26.481	-0.276727	0.407411	-0.679235	0.496989	1	ENSMUSG00000117285	NA
ENSMUSG00000117192	23.6353	-0.635336	0.5332	-1.19155	0.233436	1	ENSMUSG00000117192	Gm18649
ENSMUSG00000023845	4425.37	0.195473	0.200591	0.974485	0.329816	1	ENSMUSG00000023845	Lnpep
ENSMUSG00000067629	603.602	-0.160832	0.173634	-0.92627	0.354306	1	ENSMUSG00000067629	Syngap1
ENSMUSG00000079605	2.77647	0.544674	1.62678	0.334818	0.737762	1	ENSMUSG00000079605	Zbtb9
ENSMUSG00000117819	11.3161	0.868598	0.778125	1.11627	0.264306	1	ENSMUSG00000117819	NA
ENSMUSG00000118007	4.89121	1.19528	1.3095	0.912775	0.361361	1	ENSMUSG00000118007	NA
ENSMUSG00000080316	1591.1	0.12338	0.215836	0.571636	0.567569	1	ENSMUSG00000080316	Spaca6
ENSMUSG00000065396	14.0733	0.336226	0.98336	0.341915	0.732415	1	ENSMUSG00000065396	Mir99b
ENSMUSG00000056492	6039.12	0.0779987	0.361626	0.215689	0.82923	1	ENSMUSG00000056492	Adgrf5
ENSMUSG00000048731	51.5308	-0.550591	0.385795	-1.42716	0.153534	1	ENSMUSG00000048731	Ggnbp1
ENSMUSG00000064582	9.07278	0.605274	1.00695	0.601096	0.547776	1	ENSMUSG00000064582	Gm25135
ENSMUSG00000003665	14.0966	0.370625	0.805702	0.460003	0.645514	1	ENSMUSG00000003665	Has1
ENSMUSG00000039414	569.139	0.252883	0.180725	1.39927	0.161732	1	ENSMUSG00000039414	Heatr5b
ENSMUSG00000090957	2.8167	0.902544	2.59761	0.347452	0.728252	1	ENSMUSG00000090957	Gm7535
ENSMUSG00000057789	590.227	-0.284493	0.163422	-1.74085	0.0817102	1	ENSMUSG00000057789	Bak1
ENSMUSG00000117799	6.02972	0.240621	1.25099	0.192344	0.847473	1	ENSMUSG00000117799	NA
ENSMUSG00000042644	1633.69	-0.0284347	0.373266	-0.0761781	0.939277	1	ENSMUSG00000042644	Itpr3
ENSMUSG00000023913	21.8928	-0.413219	0.653828	-0.631999	0.527387	1	ENSMUSG00000023913	Pla2g7
ENSMUSG00000024208	349.216	-0.310668	0.197219	-1.57525	0.1152	1	ENSMUSG00000024208	Uqcc2
ENSMUSG00000024210	171.192	-0.591242	0.467035	-1.26595	0.205532	1	ENSMUSG00000024210	Ip6k3
ENSMUSG00000040140	3.81502	-0.742435	1.73312	-0.428381	0.668374	1	ENSMUSG00000040140	Tdrd6
ENSMUSG00000044857	1051.52	-0.0468083	0.153715	-0.304514	0.760736	1	ENSMUSG00000044857	Lemd2
ENSMUSG00000097090	58.9524	0.195969	0.309009	0.634185	0.52596	1	ENSMUSG00000097090	NA
ENSMUSG00000023912	239.163	0.214961	0.232543	0.924393	0.355282	1	ENSMUSG00000023912	Slc25a27
ENSMUSG00000023963	302.958	0.0597549	0.178667	0.334448	0.738042	1	ENSMUSG00000023963	Cyp39a1
ENSMUSG00000039601	5137.63	0.108084	0.176891	0.611022	0.541185	1	ENSMUSG00000039601	Rcan2
ENSMUSG00000082741	2.6671	0.469518	1.72293	0.272512	0.785228	1	ENSMUSG00000082741	NA
ENSMUSG00000023960	1905.33	0.0594068	0.117936	0.503721	0.614458	1	ENSMUSG00000023960	Enpp5
ENSMUSG00000116657	1.97215	-1.20949	2.55505	-0.473372	0.635948	1	ENSMUSG00000116657	NA
ENSMUSG00000023961	1602.07	0.124175	0.237744	0.522306	0.601457	1	ENSMUSG00000023961	Enpp4
ENSMUSG00000023959	882.171	0.145806	0.378437	0.385286	0.700026	1	ENSMUSG00000023959	Clic5
ENSMUSG00000036533	2485.42	0.170168	0.137085	1.24133	0.214484	1	ENSMUSG00000036533	Cdc42ep3
ENSMUSG00000118651	32.8572	0.547719	0.510926	1.07201	0.283715	1	ENSMUSG00000118651	Gm17315
ENSMUSG00000007564	3255.06	-0.084608	0.122675	-0.689694	0.490387	1	ENSMUSG00000007564	Ppp2r1a
ENSMUSG00000036368	109.073	0.0425549	0.281805	0.151008	0.879969	1	ENSMUSG00000036368	Rmdn2
ENSMUSG00000024087	2060.53	-0.0512818	0.29968	-0.171122	0.864128	1	ENSMUSG00000024087	Cyp1b1
ENSMUSG00000067942	366.979	0.173596	0.184433	0.941239	0.346582	1	ENSMUSG00000067942	Zfp160
ENSMUSG00000059811	1768.63	0.100197	0.18402	0.544488	0.586105	1	ENSMUSG00000059811	Atl2
ENSMUSG00000117458	14.343	-0.458865	0.945693	-0.485215	0.627524	1	ENSMUSG00000117458	Gm6552
ENSMUSG00002075486	18.3744	-0.954427	1.06093	-0.899616	0.368325	1	ENSMUSG00002075486	NA
ENSMUSG00000039153	18.4165	0.518576	0.67435	0.769	0.441893	1	ENSMUSG00000039153	Runx2
ENSMUSG00000062743	114.746	-0.161403	0.301063	-0.53611	0.591883	1	ENSMUSG00000062743	Zfp677
ENSMUSG00000116633	5.03531	-0.617532	1.50439	-0.410488	0.681448	1	ENSMUSG00000116633	Gm18519
ENSMUSG00000023882	46.1845	-0.54907	0.321289	-1.70896	0.0874591	1	ENSMUSG00000023882	Zfp54
ENSMUSG00000024095	1026.3	0.207668	0.115696	1.79495	0.0726616	1	ENSMUSG00000024095	Hnrnpll
ENSMUSG00000023892	151.697	0.131641	0.219337	0.600175	0.54839	1	ENSMUSG00000023892	Zfp51
ENSMUSG00000117518	2.37936	-0.702603	1.60919	-0.436618	0.662388	1	ENSMUSG00000117518	NA
ENSMUSG00000057409	132.794	0.085603	0.278881	0.306952	0.75888	1	ENSMUSG00000057409	Zfp53
ENSMUSG00000117037	12.4318	-0.0848343	0.68668	-0.123543	0.901677	1	ENSMUSG00000117037	NA
ENSMUSG00000038954	90.6702	2.46974e-05	0.304842	8.1017e-05	0.999935	1	ENSMUSG00000038954	Supt3
ENSMUSG00000097781	12.4209	-0.0127316	0.727276	-0.0175059	0.986033	1	ENSMUSG00000097781	9330136K24Rik
ENSMUSG00000051341	256.102	-0.0326108	0.227864	-0.143115	0.886199	1	ENSMUSG00000051341	Zfp52
ENSMUSG00000035473	109.338	0.000556763	0.308034	0.00180747	0.998558	1	ENSMUSG00000035473	Galm
ENSMUSG00000067931	331.176	0.107102	0.200639	0.533803	0.593478	1	ENSMUSG00000067931	Zfp948
ENSMUSG00000023932	830.948	0.135357	0.132275	1.0233	0.306166	1	ENSMUSG00000023932	Cdc5l
ENSMUSG00000097119	237.761	0.109908	0.224746	0.48903	0.62482	1	ENSMUSG00000097119	B230354K17Rik
ENSMUSG00000046711	269.451	-0.38016	0.215435	-1.76461	0.0776287	1	ENSMUSG00000046711	Hmga1
ENSMUSG00000023935	5.39043	-1.09593	1.24801	-0.878141	0.379867	1	ENSMUSG00000023935	Spats1
ENSMUSG00000061242	7.13392	0.588351	1.46023	0.402916	0.68701	1	ENSMUSG00000061242	Gm9104
ENSMUSG00000023938	292.352	-0.305901	0.170468	-1.79448	0.0727365	1	ENSMUSG00000023938	Aars2
ENSMUSG00000024097	1786.45	0.112036	0.110286	1.01586	0.309694	1	ENSMUSG00000024097	Srsf7
ENSMUSG00000062753	136.155	-0.236565	0.294248	-0.803964	0.421418	1	ENSMUSG00000062753	Smim29
