## Supplementary material for "Pannexin 1 phosphorylation sites differentially modulate channel activity and physiological outcomes": Data File S1 (part 11 of 13)

### Sheet: Table S4 (continued)
Table S2. Bulk RNA sequencing of Y308F mouse mesenteric arteries versus controls.
ENSMUSG00000023947	128.336	-0.0347143	0.429692	-0.080789	0.93561	1	ENSMUSG00000023947	Nfkbie
ENSMUSG00000037089	598.381	-0.1399	0.163316	-0.856621	0.391654	1	ENSMUSG00000037089	Slc35b2
ENSMUSG00000024213	1005.88	-0.0410584	0.125197	-0.327951	0.742949	1	ENSMUSG00000024213	Nudt3
ENSMUSG00000116571	4.95404	-1.24354	0.972601	-1.27858	0.201047	1	ENSMUSG00000116571	NA
ENSMUSG00000023944	17407.3	0.0107173	0.175572	0.0610426	0.951325	1	ENSMUSG00000023944	Hsp90ab1
ENSMUSG00000052146	55.9933	-0.0504939	0.351063	-0.143832	0.885633	1	ENSMUSG00000052146	Rps10
ENSMUSG00000117375	1.96824	-1.0325	1.78602	-0.578101	0.563196	1	ENSMUSG00000117375	NA
ENSMUSG00000040276	3.07033	-0.979537	1.93656	-0.505812	0.612989	1	ENSMUSG00000040276	Pacsin1
ENSMUSG00000056692	2927.17	-0.000821389	0.110159	-0.00745639	0.994051	1	ENSMUSG00000056692	Ilrun
ENSMUSG00000080731	2.18134	0.991227	2.03617	0.486809	0.626394	1	ENSMUSG00000080731	Rps2-ps9
ENSMUSG00000024242	1431.55	0.160102	0.138561	1.15547	0.2479	1	ENSMUSG00000024242	Map4k3
ENSMUSG00000024217	550.921	-0.0858578	0.13677	-0.627751	0.530167	1	ENSMUSG00000024217	Snrpc
ENSMUSG00000024245	10.4268	-0.144911	0.871544	-0.16627	0.867945	1	ENSMUSG00000024245	Tmem178
ENSMUSG00000024246	105.596	-0.0590787	0.282799	-0.208907	0.834521	1	ENSMUSG00000024246	Thumpd2
ENSMUSG00000039512	304.424	0.0092728	0.188703	0.0491396	0.960808	1	ENSMUSG00000039512	Bltp3a
ENSMUSG00000024218	462.067	-0.139379	0.14809	-0.941179	0.346613	1	ENSMUSG00000024218	Taf11
ENSMUSG00000054640	2631.13	0.0488026	0.203394	0.239941	0.810376	1	ENSMUSG00000054640	Slc8a1
ENSMUSG00000117507	5.50859	-1.65934	1.27255	-1.30394	0.192253	1	ENSMUSG00000117507	Gm50045
ENSMUSG00000117438	37.0256	-0.626898	0.749652	-0.836251	0.403014	1	ENSMUSG00000117438	Rpsa-ps7
ENSMUSG00000117399	114.231	-0.209107	0.336311	-0.621765	0.534096	1	ENSMUSG00000117399	Gm19689
ENSMUSG00000100154	7.22654	-0.190989	1.06762	-0.178891	0.858023	1	ENSMUSG00000100154	NA
ENSMUSG00000117509	2.22696	-0.888014	1.80215	-0.492751	0.622189	1	ENSMUSG00000117509	NA
ENSMUSG00000024247	3591.33	0.0286701	0.243679	0.117655	0.906341	1	ENSMUSG00000024247	Pkdcc
ENSMUSG00000094256	3.86784	-2.91352	1.86907	-1.55881	0.119042	1	ENSMUSG00000094256	Rpl21-ps7
ENSMUSG00000024219	540.616	0.092623	0.256073	0.361706	0.717572	1	ENSMUSG00000024219	Anks1
ENSMUSG00000117263	9.08977	-1.2992	0.884291	-1.4692	0.141779	1	ENSMUSG00000117263	NA
ENSMUSG00000062859	2.57908	1.06335	1.48297	0.717037	0.473351	1	ENSMUSG00000062859	Tcp11
ENSMUSG00000085521	14.0904	-1.36632	0.974155	-1.40257	0.160744	1	ENSMUSG00000085521	NA
ENSMUSG00000032624	411.393	0.174314	0.176514	0.987536	0.32338	1	ENSMUSG00000032624	Eml4
ENSMUSG00000023942	1782.79	-0.0972842	0.162872	-0.597305	0.550304	1	ENSMUSG00000023942	Slc29a1
ENSMUSG00000067389	29.6876	-0.103601	0.653081	-0.158634	0.873957	1	ENSMUSG00000067389	NA
ENSMUSG00000024248	2044.58	-0.171828	0.1633	-1.05223	0.292696	1	ENSMUSG00000024248	Cox7a2l
ENSMUSG00000038677	2381.62	0.362962	0.285923	1.26944	0.204284	1	ENSMUSG00000038677	Scube3
ENSMUSG00000117171	46.4965	-0.159062	0.329511	-0.482723	0.629293	1	ENSMUSG00000117171	NA
ENSMUSG00000055817	539.204	-0.0860603	0.14757	-0.583184	0.559769	1	ENSMUSG00000055817	Mta3
ENSMUSG00000000673	13.4996	-0.679179	0.826968	-0.821288	0.411482	1	ENSMUSG00000000673	Haao
ENSMUSG00000097254	3.08674	0.295199	1.55623	0.189689	0.849553	1	ENSMUSG00000097254	C430042M11Rik
ENSMUSG00000117442	6.87303	-0.227601	1.03656	-0.219574	0.826203	1	ENSMUSG00000117442	1810073O08Rik
ENSMUSG00000117421	6.89313	-0.63924	0.896326	-0.713178	0.475736	1	ENSMUSG00000117421	NA
ENSMUSG00000045817	2753.96	-0.159351	0.192048	-0.829745	0.406683	1	ENSMUSG00000045817	Zfp36l2
ENSMUSG00000024220	525.345	-0.114746	0.18801	-0.61032	0.54165	1	ENSMUSG00000024220	Zfp523
ENSMUSG00000024251	393.973	0.128615	0.186521	0.689546	0.49048	1	ENSMUSG00000024251	Thada
ENSMUSG00000023951	2506.01	-0.197678	0.228279	-0.86595	0.386518	1	ENSMUSG00000023951	Vegfa
ENSMUSG00000002257	205.296	-0.508425	0.41545	-1.22379	0.221031	1	ENSMUSG00000002257	Def6
ENSMUSG00000040852	417.366	0.464029	0.263754	1.75933	0.0785222	1	ENSMUSG00000040852	Plekhh2
ENSMUSG00000117028	7.73187	-1.19403	0.892096	-1.33845	0.180749	1	ENSMUSG00000117028	NA
ENSMUSG00000023967	364.549	-0.193674	0.152634	-1.26888	0.204485	1	ENSMUSG00000023967	Mrps18a
ENSMUSG00000023966	226.402	-0.0942482	0.278202	-0.338777	0.734778	1	ENSMUSG00000023966	Rsph9
ENSMUSG00000024253	220.914	-0.297861	0.211615	-1.40756	0.15926	1	ENSMUSG00000024253	Dync2li1
ENSMUSG00000034509	196.999	-0.21316	0.211743	-1.00669	0.314082	1	ENSMUSG00000034509	Mad2l1bp
ENSMUSG00000002250	643.668	-0.133189	0.145177	-0.917427	0.358919	1	ENSMUSG00000002250	Ppard
ENSMUSG00000023952	1978.82	0.0653251	0.135946	0.480521	0.630857	1	ENSMUSG00000023952	Gtpbp2
ENSMUSG00000023953	197.589	-0.1231	0.17878	-0.688556	0.491103	1	ENSMUSG00000023953	Polh
ENSMUSG00000007570	446.106	-0.205328	0.163192	-1.2582	0.20832	1	ENSMUSG00000007570	Fance
ENSMUSG00000117027	17.7042	-0.720834	0.639916	-1.12645	0.259974	1	ENSMUSG00000117027	NA
ENSMUSG00000117303	2.24921	-1.47943	2.12425	-0.696445	0.48615	1	ENSMUSG00000117303	NA
ENSMUSG00000067150	718.267	0.175864	0.137854	1.27572	0.202054	1	ENSMUSG00000067150	Xpo5
ENSMUSG00000037805	3828.37	-0.262541	0.151835	-1.72911	0.0837887	1	ENSMUSG00000037805	Rpl10a
ENSMUSG00000024120	796.619	0.0938851	0.132152	0.710433	0.477436	1	ENSMUSG00000024120	Lrpprc
ENSMUSG00000117412	2.34591	3.525	2.15498	1.63575	0.101892	1	ENSMUSG00000117412	NA
ENSMUSG00000067148	379.221	-0.0748866	0.162164	-0.461796	0.644228	1	ENSMUSG00000067148	Polr1c
ENSMUSG00000097047	14.0753	-0.506869	0.804597	-0.629967	0.528716	1	ENSMUSG00000097047	1110020A21Rik
ENSMUSG00000071074	1046.56	-0.11002	0.157916	-0.696703	0.485989	1	ENSMUSG00000071074	Yipf3
ENSMUSG00000002249	1697.8	0.150355	0.237346	0.633483	0.526419	1	ENSMUSG00000002249	Tead3
ENSMUSG00000071073	19.7319	-0.973708	0.627344	-1.55211	0.120635	1	ENSMUSG00000071073	Lrrc73
ENSMUSG00000061130	1825.33	0.196441	0.1352	1.45297	0.146233	1	ENSMUSG00000061130	Ppm1b
ENSMUSG00000024131	3.5958	-0.614393	1.59426	-0.385377	0.699958	1	ENSMUSG00000024131	Slc3a1
ENSMUSG00000037446	9.14484	1.64921	1.12698	1.46339	0.14336	1	ENSMUSG00000037446	Tulp1
ENSMUSG00000012296	550.517	0.0789003	0.149749	0.526884	0.598274	1	ENSMUSG00000012296	Tjap1
ENSMUSG00000024127	473.317	0.344183	0.142754	2.41102	0.0159078	1	ENSMUSG00000024127	Prepl
ENSMUSG00000071037	84.9469	0.738782	0.275978	2.67696	0.00742933	1	ENSMUSG00000071037	Camkmt
ENSMUSG00000047428	2.00221	-0.286927	2.15531	-0.133126	0.894094	1	ENSMUSG00000047428	Dlk2
ENSMUSG00000024222	389.968	-0.233634	0.566264	-0.412588	0.679909	1	ENSMUSG00000024222	Fkbp5
ENSMUSG00000097803	4.05623	1.80936	1.86246	0.97149	0.331304	1	ENSMUSG00000097803	Rpl31-ps16
ENSMUSG00000062252	2.73653	-0.571172	1.79044	-0.319011	0.749718	1	ENSMUSG00000062252	Lhfpl5
ENSMUSG00000032842	149.563	-0.143491	0.277272	-0.51751	0.6048	1	ENSMUSG00000032842	Abcc10
ENSMUSG00000004865	1066.17	0.0829462	0.149761	0.553857	0.579677	1	ENSMUSG00000004865	Srpk1
ENSMUSG00000015597	554.101	0.204533	0.146964	1.39172	0.164006	1	ENSMUSG00000015597	Zfp318
ENSMUSG00000023968	3.48616	-0.531943	1.63671	-0.325009	0.745175	1	ENSMUSG00000023968	Crip3
ENSMUSG00000036196	21.9077	-0.172793	0.541167	-0.319296	0.749502	1	ENSMUSG00000036196	Slc26a8
ENSMUSG00000091742	5.41439	-0.963146	2.20119	-0.437557	0.661707	1	ENSMUSG00000091742	Gm5093
ENSMUSG00000015599	8.12386	-0.637198	0.875022	-0.728208	0.466486	1	ENSMUSG00000015599	Ttbk1
ENSMUSG00000040658	5.56112	0.607014	1.31172	0.462763	0.643534	1	ENSMUSG00000040658	Dnph1
ENSMUSG00000040327	828.164	-0.0946387	0.17542	-0.539498	0.589543	1	ENSMUSG00000040327	Cul9
ENSMUSG00000015605	2051.38	-0.0637047	0.204834	-0.311007	0.755795	1	ENSMUSG00000015605	Srf
ENSMUSG00000106514	2.27706	0.968089	2.06519	0.468766	0.639237	1	ENSMUSG00000106514	Mir6976
ENSMUSG00000023972	22.1107	-0.791381	0.802873	-0.985686	0.324287	1	ENSMUSG00000023972	Ptk7
ENSMUSG00000003546	572.103	-0.294988	0.17703	-1.66632	0.0956504	1	ENSMUSG00000003546	Klc4
ENSMUSG00000002767	450.163	-0.107008	0.163542	-0.654313	0.51291	1	ENSMUSG00000002767	Mrpl2
ENSMUSG00000053436	1784.79	0.0648641	0.0980577	0.661489	0.508299	1	ENSMUSG00000053436	Mapk14
ENSMUSG00000117145	11.3609	-0.0253707	0.836015	-0.0303472	0.97579	1	ENSMUSG00000117145	NA
ENSMUSG00000038545	629.109	-0.208122	0.120756	-1.72349	0.0848001	1	ENSMUSG00000038545	Cul7
ENSMUSG00000004864	15.9847	0.4011	0.868321	0.461926	0.644134	1	ENSMUSG00000004864	Mapk13
ENSMUSG00000117255	10.4801	-0.227952	0.796609	-0.286153	0.774761	1	ENSMUSG00000117255	NA
ENSMUSG00000023971	311.982	0.0543414	0.139284	0.390148	0.696427	1	ENSMUSG00000023971	Rrp36
ENSMUSG00000063576	1323.03	-0.128496	0.142008	-0.904851	0.365544	1	ENSMUSG00000063576	Klhdc3
ENSMUSG00000002768	544.491	-0.299779	0.122979	-2.43765	0.014783	1	ENSMUSG00000002768	Mea1
ENSMUSG00000059409	975.837	-0.150673	0.116803	-1.28997	0.19706	1	ENSMUSG00000059409	Ppp2r5d
ENSMUSG00000063952	769.256	0.103482	0.144885	0.714237	0.475081	1	ENSMUSG00000063952	Brpf3
ENSMUSG00000002763	798.728	-0.143406	0.216292	-0.663019	0.507319	1	ENSMUSG00000002763	Pex6
ENSMUSG00000002769	7.37457	-0.0978	0.987009	-0.0990872	0.921069	1	ENSMUSG00000002769	Gnmt
ENSMUSG00000023973	840.433	-0.345906	0.140641	-2.4595	0.013913	1	ENSMUSG00000023973	Cnpy3
ENSMUSG00000062619	142.126	-0.187787	0.260565	-0.720694	0.471098	1	ENSMUSG00000062619	2310039H08Rik
ENSMUSG00000063888	1119.88	0.0530595	0.126176	0.420521	0.674105	1	ENSMUSG00000063888	Rpl7l1
ENSMUSG00000036568	930.59	0.0533907	0.112314	0.475371	0.634523	1	ENSMUSG00000036568	Bicral
ENSMUSG00000036430	244.396	-0.107476	0.207316	-0.518416	0.604168	1	ENSMUSG00000036430	Tbcc
ENSMUSG00000005936	1533.68	0.0199227	0.114787	0.173563	0.862209	1	ENSMUSG00000005936	Kctd20
ENSMUSG00000023977	2112	0.155472	0.11445	1.35842	0.17433	1	ENSMUSG00000023977	Ubr2
ENSMUSG00000024006	1608.15	-0.0218206	0.131796	-0.165563	0.868501	1	ENSMUSG00000024006	Stk38
ENSMUSG00000086154	6.88734	0.0378711	1.05352	0.0359471	0.971325	1	ENSMUSG00000086154	NA
ENSMUSG00000071172	3911.77	-0.00816085	0.108843	-0.074978	0.940232	1	ENSMUSG00000071172	Srsf3
ENSMUSG00000085912	3.3389	-1.39	1.3235	-1.05024	0.293607	1	ENSMUSG00000085912	Trp53cor1
ENSMUSG00000023067	705.533	0.177018	0.327302	0.540841	0.588617	1	ENSMUSG00000023067	Cdkn1a
ENSMUSG00000117050	5.1767	-0.227264	1.28137	-0.177361	0.859225	1	ENSMUSG00000117050	NA
ENSMUSG00000067575	243.384	-0.220805	0.405706	-0.544248	0.586271	1	ENSMUSG00000067575	NA
ENSMUSG00000024008	15.0445	-0.709946	0.74933	-0.947442	0.343414	1	ENSMUSG00000024008	Cpne5
ENSMUSG00000024007	397.947	-0.0318375	0.19101	-0.166679	0.867622	1	ENSMUSG00000024007	Ppil1
ENSMUSG00000052712	840.15	-0.261433	0.133952	-1.95169	0.0509751	1	ENSMUSG00000052712	BC004004
ENSMUSG00000024011	3732.06	-0.383359	0.350983	-1.09224	0.274727	1	ENSMUSG00000024011	Pi16
ENSMUSG00000024012	3077.64	-0.254286	0.158155	-1.60782	0.107874	1	ENSMUSG00000024012	Mtch1
ENSMUSG00000024013	33.0976	-1.26302	0.857875	-1.47226	0.14095	1	ENSMUSG00000024013	Fgd2
ENSMUSG00000090083	155.277	-0.185165	0.243377	-0.760815	0.446768	1	ENSMUSG00000090083	Rnf8
ENSMUSG00000024019	80.8959	-0.56428	0.326767	-1.72686	0.0841932	1	ENSMUSG00000024019	Cmtr1
ENSMUSG00000024018	148.561	-0.279598	0.230616	-1.2124	0.225361	1	ENSMUSG00000024018	Ccdc167
ENSMUSG00000043557	91.7154	0.00447461	0.274223	0.0163174	0.986981	1	ENSMUSG00000043557	Mdga1
ENSMUSG00000023990	502.4	-0.261441	0.198312	-1.31833	0.187395	1	ENSMUSG00000023990	Tfeb
ENSMUSG00000044477	3222.15	-0.105462	0.11445	-0.921466	0.356807	1	ENSMUSG00000044477	Zfand3
ENSMUSG00000032717	25.7449	-0.0412075	0.848153	-0.0485849	0.96125	1	ENSMUSG00000032717	Mdfi
ENSMUSG00000062202	433.442	0.051552	0.166989	0.308715	0.757538	1	ENSMUSG00000062202	Btbd9
ENSMUSG00000117962	13.7755	-0.610355	0.912446	-0.668921	0.503546	1	ENSMUSG00000117962	NA
ENSMUSG00000103207	1.8014	-0.280735	1.46265	-0.191936	0.847792	1	ENSMUSG00000103207	NA
ENSMUSG00000117725	85.1238	-0.254387	0.27842	-0.913679	0.360886	1	ENSMUSG00000117725	NA
ENSMUSG00000024026	1414.33	-0.129531	0.121695	-1.06439	0.287152	1	ENSMUSG00000024026	Glo1
ENSMUSG00000118382	2.77607	0.233196	1.76462	0.132151	0.894865	1	ENSMUSG00000118382	NA
ENSMUSG00000033826	44.7854	-0.00678295	0.422235	-0.0160644	0.987183	1	ENSMUSG00000033826	Dnah8
ENSMUSG00000024027	2.17059	-4.953	2.35373	-2.10432	0.0353508	1	ENSMUSG00000024027	Glp1r
ENSMUSG00000024030	63.3168	0.0567427	0.534471	0.106166	0.915451	1	ENSMUSG00000024030	Abcg1
ENSMUSG00000042345	2.02111	0.170731	2.03208	0.0840179	0.933042	1	ENSMUSG00000042345	Ubash3a
ENSMUSG00000024033	16.4144	-0.872562	0.499801	-1.74582	0.0808425	1	ENSMUSG00000024033	Rsph1
ENSMUSG00000024036	58.0125	0.0472886	0.383999	0.123148	0.90199	1	ENSMUSG00000024036	Slc37a1
ENSMUSG00000118295	2.58019	-2.056	1.70607	-1.20511	0.228163	1	ENSMUSG00000118295	NA
ENSMUSG00000041119	45.2913	-0.283626	0.378079	-0.750177	0.453148	1	ENSMUSG00000041119	Pde9a
ENSMUSG00000118157	4.96327	-0.293885	1.4337	-0.204984	0.837585	1	ENSMUSG00000118157	NA
ENSMUSG00000024037	382.542	-0.247848	0.190165	-1.30333	0.192461	1	ENSMUSG00000024037	Wdr4
ENSMUSG00000118049	31.9377	0.0903724	0.459061	0.196864	0.843934	1	ENSMUSG00000118049	NA
ENSMUSG00000024038	929.067	-0.150907	0.153715	-0.981734	0.326231	1	ENSMUSG00000024038	Ndufv3
ENSMUSG00000104159	6.38963	-0.697586	1.27587	-0.546753	0.584549	1	ENSMUSG00000104159	NA
ENSMUSG00000118071	21.8628	0.18355	0.597766	0.30706	0.758798	1	ENSMUSG00000118071	NA
ENSMUSG00000006705	442.211	0.365493	0.171786	2.1276	0.03337	1	ENSMUSG00000006705	Pknox1
ENSMUSG00000118239	90.5489	-0.226372	0.325168	-0.696169	0.486323	1	ENSMUSG00000118239	NA
ENSMUSG00000024039	14.5049	0.00342671	0.913775	0.00375006	0.997008	1	ENSMUSG00000024039	Cbs
ENSMUSG00000118161	58.4426	-0.180839	0.809888	-0.223289	0.823311	1	ENSMUSG00000118161	Rps2-ps8
ENSMUSG00000061613	850.413	0.0882801	0.0913492	0.966403	0.333843	1	ENSMUSG00000061613	U2af1
ENSMUSG00000024042	774.116	0.0350334	0.345053	0.101531	0.919129	1	ENSMUSG00000024042	Sik1
ENSMUSG00000117879	8.3423	-0.247949	0.741781	-0.334262	0.738182	1	ENSMUSG00000117879	NA
ENSMUSG00000002076	2.39469	0.44898	2.21554	0.20265	0.839408	1	ENSMUSG00000002076	Hsf2bp
ENSMUSG00000058392	386.374	0.197671	0.161456	1.2243	0.220839	1	ENSMUSG00000058392	Rrp1b
ENSMUSG00000038146	12778.3	0.298072	0.277787	1.07303	0.28326	1	ENSMUSG00000038146	Notch3
ENSMUSG00000037577	23.7719	-0.283342	0.770155	-0.367903	0.712946	1	ENSMUSG00000037577	Ephx3
ENSMUSG00000024002	2289.66	0.0875314	0.102715	0.852182	0.394113	1	ENSMUSG00000024002	Brd4
ENSMUSG00000024045	2679.65	0.147483	0.10814	1.36381	0.172627	1	ENSMUSG00000024045	Akap8
ENSMUSG00000002625	1385.83	-0.103536	0.173891	-0.595411	0.551569	1	ENSMUSG00000002625	Akap8l
ENSMUSG00000024050	1129.28	-0.0650881	0.161308	-0.403502	0.686579	1	ENSMUSG00000024050	Wiz
ENSMUSG00000052142	27.3295	-1.54916	1.13689	-1.36263	0.172998	1	ENSMUSG00000052142	Rasal3
ENSMUSG00000079563	3.26064	-3.21795	1.63725	-1.96546	0.0493611	1	ENSMUSG00000079563	Pglyrp2
ENSMUSG00000091586	138.668	0.0559588	0.335207	0.166938	0.867419	1	ENSMUSG00000091586	Cyp4f17
ENSMUSG00000048440	256.789	0.0183157	0.169134	0.108291	0.913765	1	ENSMUSG00000048440	Cyp4f16
ENSMUSG00000024298	1594.5	0.343475	0.169524	2.02611	0.0427534	1	ENSMUSG00000024298	Zfp871
ENSMUSG00000091968	4.14162	0.541939	1.25014	0.433501	0.664651	1	ENSMUSG00000091968	NA
ENSMUSG00000055202	145.244	0.215805	0.278209	0.775693	0.43793	1	ENSMUSG00000055202	Zfp811
ENSMUSG00002076627	5.11012	2.67522	1.43937	1.85861	0.0630831	1	ENSMUSG00002076627	NA
ENSMUSG00000095253	227.625	0.0701822	0.202448	0.346668	0.728841	1	ENSMUSG00000095253	Zfp799
ENSMUSG00000117468	5.7408	1.4654	1.32945	1.10226	0.27035	1	ENSMUSG00000117468	Gm7059
ENSMUSG00000095325	220.091	-0.110974	0.223474	-0.496587	0.61948	1	ENSMUSG00000095325	Zfp870
ENSMUSG00000024292	5.16998	-0.575826	1.50413	-0.382829	0.701846	1	ENSMUSG00000024292	Cyp4f14
ENSMUSG00000024055	476.549	-0.0467897	0.17622	-0.265519	0.79061	1	ENSMUSG00000024055	Cyp4f13
ENSMUSG00000053600	134.894	-0.0954613	0.194285	-0.491347	0.623181	1	ENSMUSG00000053600	Zfp472
ENSMUSG00000053390	251.53	-0.0741839	0.156805	-0.473097	0.636144	1	ENSMUSG00000053390	Zfp952
ENSMUSG00000067430	155.237	-0.0948419	0.212486	-0.446344	0.655349	1	ENSMUSG00000067430	Zfp763
ENSMUSG00000067424	189.951	-0.0174994	0.256345	-0.0682648	0.945575	1	ENSMUSG00000067424	Zfp563
ENSMUSG00000048602	2.61902	-1.97075	1.60216	-1.23006	0.218675	1	ENSMUSG00000048602	Morc2b
ENSMUSG00000094441	249.612	0.0377741	0.184337	0.204918	0.837636	1	ENSMUSG00000094441	Zfp955a
ENSMUSG00000096910	270.259	-0.103891	0.245875	-0.422538	0.672633	1	ENSMUSG00000096910	Zfp955b
ENSMUSG00000003929	252.066	0.106127	0.19124	0.554943	0.578934	1	ENSMUSG00000003929	Zfp81
ENSMUSG00000055240	234.585	0.0741357	0.210975	0.351395	0.725292	1	ENSMUSG00000055240	Zfp101
ENSMUSG00000024299	7765.53	0.0344147	0.171497	0.200672	0.840955	1	ENSMUSG00000024299	Adamts10
ENSMUSG00000024300	24.2137	-0.294371	0.949967	-0.309875	0.756656	1	ENSMUSG00000024300	Myo1f
ENSMUSG00000073423	316.691	-0.206913	0.195986	-1.05576	0.291079	1	ENSMUSG00000073423	Zfp414
ENSMUSG00000032739	2.87342	-0.242606	1.61605	-0.150123	0.880668	1	ENSMUSG00000032739	Pram1
ENSMUSG00000059208	2870.57	0.0186469	0.117777	0.158324	0.874202	1	ENSMUSG00000059208	Hnrnpm
ENSMUSG00000079557	1510.09	-0.173267	0.123204	-1.40634	0.159623	1	ENSMUSG00000079557	Marchf2
ENSMUSG00000077450	4143.79	-0.131772	0.133112	-0.989939	0.322204	1	ENSMUSG00000077450	Rab11b
ENSMUSG00000002289	591.772	-1.68747	0.854781	-1.97416	0.0483639	1	ENSMUSG00000002289	Angptl4
ENSMUSG00000042099	761.993	-0.0534174	0.326785	-0.163463	0.870154	1	ENSMUSG00000042099	Kank3
ENSMUSG00000067288	1142.18	-0.304648	0.253738	-1.20064	0.22989	1	ENSMUSG00000067288	Rps28
ENSMUSG00000041881	893.622	-0.262881	0.164938	-1.59381	0.110978	1	ENSMUSG00000041881	Ndufa7
ENSMUSG00000002308	134.536	-0.1023	0.287628	-0.355666	0.72209	1	ENSMUSG00000002308	Cd320
ENSMUSG00000079553	20.8245	-0.269334	0.636822	-0.422934	0.672343	1	ENSMUSG00000079553	Kifc1
ENSMUSG00000064043	749.576	-0.193559	0.30151	-0.641966	0.520895	1	ENSMUSG00000064043	Trerf1
ENSMUSG00000034729	325.928	0.143128	0.16645	0.85989	0.38985	1	ENSMUSG00000034729	Mrps10
ENSMUSG00000023979	65.927	0.113279	0.299652	0.378035	0.705405	1	ENSMUSG00000023979	Guca1b
ENSMUSG00000096361	7.47891	0.179454	1.02578	0.174944	0.861124	1	ENSMUSG00000096361	NA
ENSMUSG00000047150	2.60272	-1.83259	1.85209	-0.989472	0.322432	1	ENSMUSG00000047150	Cimip3
ENSMUSG00000034382	100.72	-0.252832	0.444022	-0.569412	0.569076	1	ENSMUSG00000034382	AI661453
ENSMUSG00000023980	515.026	-0.182618	0.137544	-1.3277	0.184277	1	ENSMUSG00000023980	Taf8
ENSMUSG00000034165	1682.9	-0.156706	0.182302	-0.859596	0.390012	1	ENSMUSG00000034165	Ccnd3
ENSMUSG00000023988	461.672	-0.139165	0.214828	-0.647797	0.517116	1	ENSMUSG00000023988	Bysl
ENSMUSG00000092558	426.65	0.066725	0.151779	0.439619	0.660213	1	ENSMUSG00000092558	Med20
ENSMUSG00000023984	2.83263	1.39261	1.6075	0.866322	0.386313	1	ENSMUSG00000023984	Gm20517
ENSMUSG00000090115	172.34	-0.0184469	0.185223	-0.0995927	0.920668	1	ENSMUSG00000090115	Usp49
ENSMUSG00000033475	2.10552	-1.92573	2.31148	-0.833117	0.404779	1	ENSMUSG00000033475	Tomm6
ENSMUSG00000079444	2.12278	-1.60294	1.71623	-0.93399	0.350309	1	ENSMUSG00000079444	NA
ENSMUSG00000084880	11.4251	-0.332068	0.745371	-0.445507	0.655953	1	ENSMUSG00000084880	Tomm6os
ENSMUSG00000096549	2.74757	0.976828	1.74548	0.559634	0.575729	1	ENSMUSG00000096549	Prickle4
ENSMUSG00000023266	105.578	-0.62967	0.326676	-1.92751	0.0539167	1	ENSMUSG00000023266	Frs3
ENSMUSG00000086930	5.70205	0.0808097	0.919827	0.0878532	0.929993	1	ENSMUSG00000086930	Frs3os
ENSMUSG00000024457	1187.83	-0.060507	0.119559	-0.506085	0.612797	1	ENSMUSG00000024457	Trim26
ENSMUSG00000050747	6.31812	-0.112432	1.2113	-0.0928191	0.926047	1	ENSMUSG00000050747	Trim15
ENSMUSG00000036492	15.5232	0.301305	0.813202	0.370517	0.710997	1	ENSMUSG00000036492	Rnf39
ENSMUSG00000036398	657.11	-0.290934	0.182879	-1.59086	0.111641	1	ENSMUSG00000036398	Ppp1r11
ENSMUSG00000036315	258.035	-0.0764865	0.144712	-0.528543	0.597123	1	ENSMUSG00000036315	Polr1h
ENSMUSG00000036214	99.0385	-0.0803561	0.252373	-0.318402	0.75018	1	ENSMUSG00000036214	Polr1has
ENSMUSG00000024459	16.6407	0.180916	0.82318	0.219777	0.826045	1	ENSMUSG00000024459	H2-M5
ENSMUSG00000036036	310.229	-0.00438461	0.393176	-0.0111518	0.991102	1	ENSMUSG00000036036	Zfp57
ENSMUSG00000076439	7.99623	-0.704286	0.764176	-0.921628	0.356723	1	ENSMUSG00000076439	Mog
ENSMUSG00000024462	1742.62	0.0624013	0.150822	0.41374	0.679064	1	ENSMUSG00000024462	Gabbr1
ENSMUSG00000091530	3.36665	-0.844668	1.24161	-0.6803	0.496315	1	ENSMUSG00000091530	Cldn20
ENSMUSG00000102863	9.71792	-0.939288	0.835472	-1.12426	0.260903	1	ENSMUSG00000102863	NA
ENSMUSG00000103558	13.5669	-1.08891	0.633522	-1.71882	0.0856468	1	ENSMUSG00000103558	NA
ENSMUSG00000091831	3.59089	-0.763294	0.938668	-0.813167	0.416122	1	ENSMUSG00000091831	Gm4707
ENSMUSG00000036775	433.067	-0.222444	0.140312	-1.58535	0.112888	1	ENSMUSG00000036775	Decr2
ENSMUSG00000024177	6.86351	-1.2617	0.949678	-1.32856	0.183995	1	ENSMUSG00000024177	Nme4
ENSMUSG00000049124	90.6646	-0.0513045	0.375395	-0.136668	0.891293	1	ENSMUSG00000049124	NA
ENSMUSG00000024180	37.4561	-0.149561	0.581677	-0.257121	0.797085	1	ENSMUSG00000024180	Pgap6
ENSMUSG00000024181	400.726	-0.222379	0.186524	-1.19223	0.233172	1	ENSMUSG00000024181	Mrpl28
ENSMUSG00000073433	5.68011	-0.577059	1.224	-0.471452	0.637318	1	ENSMUSG00000073433	Arhgdig
ENSMUSG00000024186	170.642	-0.339654	0.29569	-1.14868	0.250687	1	ENSMUSG00000024186	Rgs11
ENSMUSG00000024187	1609.61	-0.249114	0.196889	-1.26525	0.205782	1	ENSMUSG00000024187	Fam234a
ENSMUSG00000117513	5.86592	-1.50633	1.33104	-1.13169	0.257765	1	ENSMUSG00000117513	Gm3946
ENSMUSG00000024188	1398.09	0.157225	0.13627	1.15378	0.248592	1	ENSMUSG00000024188	Luc7l
ENSMUSG00000089764	28.461	-0.0305567	0.671954	-0.0454744	0.963729	1	ENSMUSG00000089764	Gm16580
ENSMUSG00000084893	2.9049	4.13554	1.94905	2.12183	0.0338522	1	ENSMUSG00000084893	Hba-ps4
ENSMUSG00000024182	790.107	0.0439328	0.122324	0.35915	0.719483	1	ENSMUSG00000024182	Axin1
ENSMUSG00000023926	1.99516	-0.0784423	2.1851	-0.0358988	0.971363	1	ENSMUSG00000023926	Rhag
ENSMUSG00000098082	7.56582	-1.11984	1.1605	-0.96496	0.334565	1	ENSMUSG00000098082	NA
ENSMUSG00000054951	95.6096	0.263677	0.311451	0.846607	0.397214	1	ENSMUSG00000054951	9130008F23Rik
ENSMUSG00000023919	72.0504	-0.0605796	0.312472	-0.193872	0.846276	1	ENSMUSG00000023919	Cenpq
ENSMUSG00000002307	545.686	0.051948	0.128226	0.405129	0.685383	1	ENSMUSG00000002307	Daxx
ENSMUSG00000024308	3619.76	-0.129947	0.197857	-0.656771	0.511328	1	ENSMUSG00000024308	Tapbp
ENSMUSG00000051390	548.563	-0.137041	0.197278	-0.694658	0.48727	1	ENSMUSG00000051390	Zbtb22
ENSMUSG00000041354	1633.33	-0.189383	0.208271	-0.909308	0.363188	1	ENSMUSG00000041354	Rgl2
ENSMUSG00000024309	483.87	-0.100415	0.202745	-0.495276	0.620406	1	ENSMUSG00000024309	Pfdn6
ENSMUSG00000117603	7.86395	-1.07591	1.09661	-0.981123	0.326532	1	ENSMUSG00000117603	NA
ENSMUSG00000024312	315.981	-0.122215	0.151597	-0.806185	0.420136	1	ENSMUSG00000024312	Wdr46
ENSMUSG00000067370	85.117	-0.2945	0.340196	-0.865675	0.386668	1	ENSMUSG00000067370	B3galt4
ENSMUSG00000008668	3488.77	-0.211984	0.159607	-1.32816	0.184125	1	ENSMUSG00000008668	Rps18
ENSMUSG00000024319	1002.03	-0.116301	0.142098	-0.818458	0.413096	1	ENSMUSG00000024319	Vps52
ENSMUSG00000118084	7.51451	-0.128195	0.940958	-0.136239	0.891633	1	ENSMUSG00000118084	NA
ENSMUSG00000061232	10230.8	-0.0321322	0.310099	-0.103619	0.917472	1	ENSMUSG00000061232	H2-K1
ENSMUSG00000024325	700.34	-0.184693	0.138809	-1.33055	0.183336	1	ENSMUSG00000024325	Ring1
ENSMUSG00000073422	9.67102	-0.978409	0.822174	-1.19003	0.234036	1	ENSMUSG00000073422	Hsd17b8
ENSMUSG00000092595	3.15953	-0.103602	1.48012	-0.0699959	0.944197	1	ENSMUSG00000092595	NA
ENSMUSG00000024327	59.5872	-0.850977	0.435402	-1.95446	0.0506463	1	ENSMUSG00000024327	Slc39a7
ENSMUSG00000039656	944.504	-0.216005	0.172395	-1.25296	0.210219	1	ENSMUSG00000039656	Rxrb
ENSMUSG00000024330	64.1948	-0.524027	0.46371	-1.13008	0.258444	1	ENSMUSG00000024330	Col11a2
ENSMUSG00000024334	2.64168	-0.103149	2.23404	-0.0461714	0.963174	1	ENSMUSG00000024334	H2-Oa
ENSMUSG00000024335	3778.04	-0.0793536	0.0782898	-1.01359	0.31078	1	ENSMUSG00000024335	Brd2
ENSMUSG00000023460	1925.68	-0.0834834	0.0919812	-0.907614	0.364082	1	ENSMUSG00000023460	Rab12
ENSMUSG00000071984	2338.51	-0.199264	0.296961	-0.671009	0.502215	1	ENSMUSG00000071984	Fndc1
ENSMUSG00000004730	31.5557	-0.0658129	1.0172	-0.0647001	0.948413	1	ENSMUSG00000004730	Adgre1
ENSMUSG00000091491	2.52871	0.0103842	2.00829	0.00517066	0.995874	1	ENSMUSG00000091491	Vmn2r97
ENSMUSG00000096965	4.13204	-4.82016	1.83473	-2.62718	0.00860962	1	ENSMUSG00000096965	3300005D01Rik
ENSMUSG00000120263	16.6735	0.0753007	0.704707	0.106854	0.914905	1	ENSMUSG00000120263	NA
ENSMUSG00000120274	3.56613	-1.11003	1.3768	-0.806235	0.420107	1	ENSMUSG00000120274	NA
ENSMUSG00000118026	7.32936	-0.762382	0.941647	-0.809626	0.418155	1	ENSMUSG00000118026	NA
ENSMUSG00000120330	30.4862	0.763198	0.691524	1.10365	0.269746	1	ENSMUSG00000120330	NA
ENSMUSG00000117980	25.7674	-0.577495	0.500803	-1.15314	0.248854	1	ENSMUSG00000117980	Gm30571
ENSMUSG00000120402	7.30129	-0.52006	1.02553	-0.507114	0.612075	1	ENSMUSG00000120402	NA
ENSMUSG00000117654	3.32444	1.16815	1.51239	0.772385	0.439887	1	ENSMUSG00000117654	NA
ENSMUSG00000073374	34.4704	0.044676	0.378054	0.118174	0.90593	1	ENSMUSG00000073374	NA
ENSMUSG00000066170	8.03184	-0.978329	1.28184	-0.763221	0.445332	1	ENSMUSG00000066170	NA
ENSMUSG00000120361	8.11201	-0.548833	1.01896	-0.538621	0.590148	1	ENSMUSG00000120361	NA
ENSMUSG00000120597	12.4341	0.399069	1.11566	0.357699	0.720569	1	ENSMUSG00000120597	NA
ENSMUSG00000120221	41.7913	0.0729442	0.492086	0.148235	0.882158	1	ENSMUSG00000120221	NA
ENSMUSG00000120305	2.4686	-0.854324	1.44061	-0.593028	0.553162	1	ENSMUSG00000120305	Gm30476
ENSMUSG00000117371	2.75845	0.380868	1.52327	0.250033	0.802562	1	ENSMUSG00000117371	NA
ENSMUSG00000117575	2.90675	-1.28297	1.48446	-0.864265	0.387442	1	ENSMUSG00000117575	NA
ENSMUSG00000099384	11.1888	-0.11489	1.06745	-0.10763	0.914289	1	ENSMUSG00000099384	1700110C19Rik
ENSMUSG00000116995	307.87	0.0268884	0.183385	0.146622	0.88343	1	ENSMUSG00000116995	Gm21926
ENSMUSG00000097305	34.861	-0.25295	0.545646	-0.463579	0.642949	1	ENSMUSG00000097305	NA
ENSMUSG00000097006	340.998	0.0850709	0.310385	0.274082	0.784022	1	ENSMUSG00000097006	9530082P21Rik
ENSMUSG00000073437	62.0975	0.120837	0.37504	0.322197	0.747304	1	ENSMUSG00000073437	D330041H03Rik
ENSMUSG00000085287	113.257	-0.0630734	0.361942	-0.174264	0.861658	1	ENSMUSG00000085287	4833418N02Rik
ENSMUSG00000120301	6.1034	-0.174249	1.05173	-0.165678	0.86841	1	ENSMUSG00000120301	NA
ENSMUSG00000117486	89.519	-0.179697	0.293177	-0.612931	0.539922	1	ENSMUSG00000117486	NA
ENSMUSG00000092539	2.59729	-0.132736	1.4079	-0.0942794	0.924887	1	ENSMUSG00000092539	NA
ENSMUSG00000117358	7.68949	-1.15979	1.05204	-1.10242	0.270281	1	ENSMUSG00000117358	Gm31645
ENSMUSG00000117545	66.2886	-0.0479551	0.265317	-0.180747	0.856566	1	ENSMUSG00000117545	Gm30794
ENSMUSG00000097217	24.2461	-0.25907	0.600271	-0.431588	0.666041	1	ENSMUSG00000097217	NA
ENSMUSG00000120995	96.3143	-0.121058	0.321064	-0.377053	0.706134	1	ENSMUSG00000120995	Gm51425
ENSMUSG00000120277	14.426	-0.632608	0.759032	-0.83344	0.404596	1	ENSMUSG00000120277	Gm2885
ENSMUSG00000100865	20.0821	-1.24651	0.604021	-2.06368	0.0390476	1	ENSMUSG00000100865	Gm9320
ENSMUSG00000072761	78.7618	-0.179929	0.386476	-0.465563	0.641528	1	ENSMUSG00000072761	Gm6712
ENSMUSG00000090952	94.2759	-0.407658	0.324551	-1.25607	0.209091	1	ENSMUSG00000090952	NA
ENSMUSG00000085705	66.7356	-0.598801	0.637752	-0.938925	0.347769	1	ENSMUSG00000085705	NA
ENSMUSG00000121093	319.105	-0.152104	0.286685	-0.530562	0.595722	1	ENSMUSG00000121093	NA
ENSMUSG00000090069	84.6524	-0.336987	0.396897	-0.849055	0.395851	1	ENSMUSG00000090069	Gm1604a
ENSMUSG00000092564	39.7737	-0.288755	0.413387	-0.698512	0.484857	1	ENSMUSG00000092564	BC051226
ENSMUSG00000120176	10.5178	-0.732044	0.764081	-0.958072	0.338027	1	ENSMUSG00000120176	NA
ENSMUSG00000085492	72.5952	0.0676511	0.372178	0.181771	0.855763	1	ENSMUSG00000085492	Trmt61b
ENSMUSG00000120175	64.4331	-0.0113832	0.271269	-0.0419628	0.966528	1	ENSMUSG00000120175	NA
ENSMUSG00000097350	38.1421	-0.33287	0.430117	-0.773905	0.438987	1	ENSMUSG00000097350	4732491K20Rik
ENSMUSG00000097154	47.3625	-0.0105542	0.532893	-0.0198054	0.984199	1	ENSMUSG00000097154	NA
ENSMUSG00000121204	2.23343	1.18069	1.60846	0.73405	0.462919	1	ENSMUSG00000121204	NA
ENSMUSG00000078247	232.069	-0.0456696	0.255009	-0.17909	0.857867	1	ENSMUSG00000078247	Airn
ENSMUSG00000120681	31.0061	0.100302	0.391459	0.256225	0.797777	1	ENSMUSG00000120681	2610029K11Rik
ENSMUSG00000121209	10.6238	1.2902	1.11612	1.15597	0.247693	1	ENSMUSG00000121209	NA
ENSMUSG00000060149	129.713	0.0285754	0.293913	0.0972239	0.922549	1	ENSMUSG00000060149	BC002059
ENSMUSG00000117393	17.762	-1.04641	0.809041	-1.2934	0.195874	1	ENSMUSG00000117393	NA
ENSMUSG00000093565	14.3385	-0.393939	0.774494	-0.50864	0.611004	1	ENSMUSG00000093565	Rab26os
ENSMUSG00000116802	91.1341	-0.0824177	0.32348	-0.254784	0.79889	1	ENSMUSG00000116802	Gm5165
ENSMUSG00000117485	5.99143	-1.51945	0.891688	-1.70401	0.0883789	1	ENSMUSG00000117485	Gm19696
ENSMUSG00000121022	5.54358	-1.15803	1.17434	-0.986116	0.324076	1	ENSMUSG00000121022	NA
ENSMUSG00000095193	38.4112	0.336144	0.513105	0.655117	0.512392	1	ENSMUSG00000095193	Gm20939
ENSMUSG00000121103	3.83898	-0.0211373	1.15056	-0.0183713	0.985343	1	ENSMUSG00000121103	NA
ENSMUSG00000121111	2.54425	-2.36786	2.18153	-1.08541	0.277739	1	ENSMUSG00000121111	NA
ENSMUSG00000116718	48.011	0.287552	0.450299	0.63858	0.523096	1	ENSMUSG00000116718	NA
ENSMUSG00000066057	134.37	-0.13283	0.292342	-0.454366	0.649565	1	ENSMUSG00000066057	Gm1976
ENSMUSG00000116852	4.74293	0.430719	1.28673	0.33474	0.737821	1	ENSMUSG00000116852	1700102H20Rik
ENSMUSG00000116644	4.59166	0.565674	1.25354	0.451261	0.651802	1	ENSMUSG00000116644	NA
ENSMUSG00000121243	5.28915	-0.934024	1.35547	-0.689078	0.490774	1	ENSMUSG00000121243	NA
ENSMUSG00000079414	15.3164	-0.761962	0.655073	-1.16317	0.24476	1	ENSMUSG00000079414	Gm11110
ENSMUSG00000117322	7.3285	-0.648745	1.03052	-0.629531	0.529002	1	ENSMUSG00000117322	6330415G19Rik
ENSMUSG00000067882	2.23054	0.832807	1.81392	0.459121	0.646147	1	ENSMUSG00000067882	Casp16
ENSMUSG00000071256	144.385	-0.095827	0.250756	-0.382152	0.702348	1	ENSMUSG00000071256	Zfp213
ENSMUSG00000115842	9.08957	0.48343	0.772607	0.625713	0.531503	1	ENSMUSG00000115842	NA
ENSMUSG00000062012	197.827	-0.197501	0.208484	-0.94732	0.343476	1	ENSMUSG00000062012	Zfp13
ENSMUSG00000041319	142.641	0.245809	0.267424	0.919173	0.358005	1	ENSMUSG00000041319	Thoc6
ENSMUSG00000023904	1804.72	-0.287286	0.190553	-1.50764	0.131646	1	ENSMUSG00000023904	Hcfc1r1
ENSMUSG00000023905	1316.59	0.223101	0.253975	0.878437	0.379707	1	ENSMUSG00000023905	Tnfrsf12a
ENSMUSG00000067341	4.39774	-1.78949	2.05561	-0.870538	0.384007	1	ENSMUSG00000067341	H2-Eb2
ENSMUSG00000024340	3.3702	-0.497705	1.73528	-0.286816	0.774253	1	ENSMUSG00000024340	Btnl2
ENSMUSG00000062638	7.91041	-0.542194	0.948309	-0.571748	0.567492	1	ENSMUSG00000062638	Btnl1
ENSMUSG00000073411	15363.2	-0.128204	0.301373	-0.425398	0.670547	1	ENSMUSG00000073411	H2-D1
ENSMUSG00000079507	20.4797	-0.453782	0.92941	-0.488247	0.625375	1	ENSMUSG00000079507	H2-Q1
ENSMUSG00000091655	30.172	-0.0110822	0.479859	-0.0230947	0.981575	1	ENSMUSG00000091655	NA
ENSMUSG00000079505	43.008	0.114965	0.468001	0.245652	0.805952	1	ENSMUSG00000079505	NA
ENSMUSG00000035929	2398.71	-0.071308	0.333277	-0.21396	0.830578	1	ENSMUSG00000035929	H2-Q4
ENSMUSG00000055413	387.989	-0.164053	0.38819	-0.422609	0.672581	1	ENSMUSG00000055413	H2-Q5
ENSMUSG00000092560	16.1775	0.076703	0.824594	0.093019	0.925888	1	ENSMUSG00000092560	NA
ENSMUSG00000073409	2860.18	0.236264	0.487489	0.484655	0.627921	1	ENSMUSG00000073409	H2-Q6
ENSMUSG00000060550	1809.6	0.243497	0.451592	0.539197	0.589751	1	ENSMUSG00000060550	H2-Q7
ENSMUSG00000092278	16.4488	0.707661	0.785582	0.900812	0.367688	1	ENSMUSG00000092278	NA
ENSMUSG00000079492	2.27998	0.902544	2.55205	0.353655	0.723598	1	ENSMUSG00000079492	H2-T27
ENSMUSG00000073405	5.34567	1.08281	1.2963	0.835309	0.403544	1	ENSMUSG00000073405	NA
ENSMUSG00000092243	4.83857	2.30861	1.4645	1.57639	0.114936	1	ENSMUSG00000092243	H2-T25
ENSMUSG00000079491	102.925	-0.0662244	0.343336	-0.192885	0.847049	1	ENSMUSG00000079491	H2-T10
ENSMUSG00000092277	6.87151	-0.294141	1.02482	-0.287017	0.774099	1	ENSMUSG00000092277	NA
ENSMUSG00000073980	9.01133	-0.127401	0.970145	-0.131322	0.895521	1	ENSMUSG00000073980	Gm9574
ENSMUSG00000092457	2.13629	-1.89487	1.83939	-1.03016	0.302933	1	ENSMUSG00000092457	NA
ENSMUSG00000101932	3.40163	1.67687	1.41238	1.18727	0.235122	1	ENSMUSG00000101932	NA
ENSMUSG00000041130	1134.66	0.0608212	0.18172	0.334698	0.737853	1	ENSMUSG00000041130	Zfp598
ENSMUSG00000007021	10.9653	-0.00857068	0.938947	-0.00912797	0.992717	1	ENSMUSG00000007021	Syngr3
ENSMUSG00000040888	167.121	-0.0509883	0.230904	-0.22082	0.825233	1	ENSMUSG00000040888	Gfer
ENSMUSG00000019320	19.5748	-0.123965	0.740181	-0.167479	0.866993	1	ENSMUSG00000019320	Noxo1
ENSMUSG00000040688	420.142	-0.104814	0.167279	-0.626583	0.530933	1	ENSMUSG00000040688	Tbl3
ENSMUSG00000044533	8272.2	-0.157428	0.126376	-1.24571	0.212871	1	ENSMUSG00000044533	Rps2
ENSMUSG00000040048	1489.77	-0.125334	0.139727	-0.896994	0.369722	1	ENSMUSG00000040048	Ndufb10
ENSMUSG00000075705	2214.11	-0.19412	0.26433	-0.734386	0.462713	1	ENSMUSG00000075705	Msrb1
ENSMUSG00000023795	8.16558	1.37191	1.02352	1.34038	0.180121	1	ENSMUSG00000023795	NA
ENSMUSG00000121378	9.49348	-1.56354	0.825121	-1.89492	0.0581031	1	ENSMUSG00000121378	NA
ENSMUSG00000096780	32.6256	-0.064726	0.37593	-0.172176	0.863299	1	ENSMUSG00000096780	NA
ENSMUSG00000121395	371.072	-0.570373	0.263248	-2.16667	0.0302597	1	ENSMUSG00000121395	NA
ENSMUSG00000121493	3.12395	-1.39368	1.44907	-0.961779	0.336161	1	ENSMUSG00000121493	Cyp4f41-ps
ENSMUSG00000067203	5.18391	-0.976676	1.30658	-0.747508	0.454757	1	ENSMUSG00000067203	NA
ENSMUSG00000121503	35.3389	-0.125873	0.526725	-0.238972	0.811127	1	ENSMUSG00000121503	H2-K2
ENSMUSG00000058626	3.92275	-2.92083	1.91121	-1.52826	0.126447	1	ENSMUSG00000058626	Capn11
ENSMUSG00000036026	797.435	-0.181898	0.124988	-1.45532	0.145579	1	ENSMUSG00000036026	Tmem63b
ENSMUSG00000086472	15.236	0.501872	0.671824	0.747028	0.455047	1	ENSMUSG00000086472	NA
ENSMUSG00000023939	262.742	-0.251644	0.217765	-1.15558	0.247854	1	ENSMUSG00000023939	Mrpl14
ENSMUSG00000097727	6.43751	-0.347532	1.01411	-0.342699	0.731825	1	ENSMUSG00000097727	F630040K05Rik
ENSMUSG00000023861	709.181	0.110614	0.263563	0.419688	0.674714	1	ENSMUSG00000023861	Mpc1
ENSMUSG00000087478	31.219	0.654553	0.580732	1.12712	0.259692	1	ENSMUSG00000087478	4930506C21Rik
ENSMUSG00000073468	416.284	0.120653	0.163236	0.739136	0.459824	1	ENSMUSG00000073468	Sft2d1
ENSMUSG00000055945	2.58539	2.82873	1.83469	1.54181	0.12312	1	ENSMUSG00000055945	Prr18
ENSMUSG00000067235	98.2825	0.224497	0.758472	0.295986	0.767241	1	ENSMUSG00000067235	H2-Q10
ENSMUSG00000050410	99.3068	-0.00891137	0.419597	-0.0212379	0.983056	1	ENSMUSG00000050410	Tcf19
ENSMUSG00000040312	388.613	-0.0289747	0.152591	-0.189884	0.8494	1	ENSMUSG00000040312	Cchcr1
ENSMUSG00000039518	43.3788	-0.0955965	1.38688	-0.0689292	0.945046	1	ENSMUSG00000039518	Cdsn
ENSMUSG00000038838	301.508	0.0105836	0.20229	0.0523191	0.958274	1	ENSMUSG00000038838	Vars2
ENSMUSG00000001524	183.902	-0.101392	0.23403	-0.433244	0.664837	1	ENSMUSG00000001524	Gtf2h4
ENSMUSG00000003534	1818.61	-0.19713	0.190798	-1.03319	0.301517	1	ENSMUSG00000003534	Ddr1
ENSMUSG00001118668	2.42211	0.81047	1.59533	0.508028	0.611434	1	ENSMUSG00001118668	Gm23864
ENSMUSG00000050668	396.603	-0.0853093	0.157763	-0.540744	0.588684	1	ENSMUSG00000050668	Gpatch11
ENSMUSG00000091549	214.1	0.246966	0.253314	0.974942	0.329589	1	ENSMUSG00000091549	NA
ENSMUSG00000024079	556.348	0.253128	0.253432	0.998799	0.317892	1	ENSMUSG00000024079	Eif2ak2
ENSMUSG00000065387	1.94741	1.77295	1.90764	0.929395	0.352684	1	ENSMUSG00000065387	NA
ENSMUSG00000038045	4.61709	0.450786	0.926413	0.486592	0.626547	1	ENSMUSG00000038045	Sult6b1
ENSMUSG00000062691	56.8471	-0.109855	0.328496	-0.334418	0.738064	1	ENSMUSG00000062691	Cebpzos
ENSMUSG00000024081	647.484	0.102424	0.15784	0.648911	0.516396	1	ENSMUSG00000024081	Cebpz
ENSMUSG00000024082	419.407	-0.146113	0.179439	-0.814276	0.415487	1	ENSMUSG00000024082	Ndufaf7
ENSMUSG00000024070	1412.64	0.21418	0.125986	1.70002	0.0891268	1	ENSMUSG00000024070	Prkd3
ENSMUSG00000024084	142.147	-0.310838	0.467019	-0.665579	0.50568	1	ENSMUSG00000024084	Qpct
ENSMUSG00000024158	385.738	-0.157339	0.172054	-0.914472	0.360469	1	ENSMUSG00000024158	Hagh
ENSMUSG00000045316	141.261	0.0331666	0.258549	0.12828	0.897928	1	ENSMUSG00000045316	Fahd1
ENSMUSG00000046070	21.6456	-0.17513	1.02254	-0.17127	0.864012	1	ENSMUSG00000046070	Igfals
ENSMUSG00000039183	350.562	-0.000673926	0.17411	-0.00387068	0.996912	1	ENSMUSG00000039183	Nubp2
ENSMUSG00000024160	106.388	-0.418455	0.327725	-1.27685	0.201657	1	ENSMUSG00000024160	Spsb3
ENSMUSG00000073436	206.458	0.200229	0.210622	0.950653	0.341781	1	ENSMUSG00000073436	Eme2
ENSMUSG00000024163	2866.45	0.126065	0.150336	0.838554	0.40172	1	ENSMUSG00000024163	Mapk8ip3
ENSMUSG00000038880	211.411	-0.189453	0.204579	-0.926067	0.354411	1	ENSMUSG00000038880	Mrps34
ENSMUSG00000024165	294.34	0.0633664	0.208803	0.303474	0.761528	1	ENSMUSG00000024165	Jpt2
ENSMUSG00000038002	896.191	0.239142	0.117001	2.04393	0.0409605	1	ENSMUSG00000038002	Cramp1
ENSMUSG00000024228	141.439	0.381788	0.306462	1.24579	0.212841	1	ENSMUSG00000024228	Nudt12
ENSMUSG00000055760	57.7551	-0.193916	0.349149	-0.555395	0.578624	1	ENSMUSG00000055760	Gemin6
ENSMUSG00000035051	542.4	0.176498	0.126432	1.396	0.162715	1	ENSMUSG00000035051	Dhx57
ENSMUSG00000117440	10.789	-0.0327843	0.752106	-0.04359	0.965231	1	ENSMUSG00000117440	NA
ENSMUSG00000045257	68.7625	-0.442695	0.311582	-1.4208	0.155376	1	ENSMUSG00000045257	Morn2
ENSMUSG00000024241	632.834	0.302803	0.165111	1.83393	0.0666642	1	ENSMUSG00000024241	Sos1
ENSMUSG00000066938	2.02199	0.136033	2.39585	0.0567787	0.954721	1	ENSMUSG00000066938	Gm10190
ENSMUSG00000120260	12.0253	0.0253121	0.873928	0.0289636	0.976894	1	ENSMUSG00000120260	NA
ENSMUSG00000024014	311.177	-0.26289	0.326782	-0.804482	0.421119	1	ENSMUSG00000024014	Pim1
ENSMUSG00000042203	436.844	0.0536036	0.152886	0.350611	0.725881	1	ENSMUSG00000042203	Tbc1d22b
ENSMUSG00000089900	4.54054	0.380616	1.35681	0.280523	0.779077	1	ENSMUSG00000089900	Tbc1d22bos
ENSMUSG00000092203	91.1428	-0.625062	0.295577	-2.11472	0.034454	1	ENSMUSG00000092203	1110038B12Rik
ENSMUSG00000090877	2120.47	0.798318	0.587943	1.35781	0.174522	1	ENSMUSG00000090877	Hspa1b
ENSMUSG00000091971	1872.99	0.703672	0.567203	1.2406	0.214753	1	ENSMUSG00000091971	Hspa1a
ENSMUSG00000007033	50.0673	0.47492	0.351533	1.351	0.176697	1	ENSMUSG00000007033	Hspa1l
ENSMUSG00000073415	5.09131	-0.405305	1.16665	-0.347411	0.728283	1	ENSMUSG00000073415	NA
ENSMUSG00000007050	201.253	-0.226863	0.189065	-1.19992	0.230169	1	ENSMUSG00000007050	Lsm2
ENSMUSG00000120992	137.668	0.0935939	0.527647	0.17738	0.85921	1	ENSMUSG00000120992	D17H6S56E-5
ENSMUSG00000007029	978.354	-0.0621018	0.170549	-0.364128	0.715762	1	ENSMUSG00000007029	Vars1
ENSMUSG00000007030	16.3168	-0.779646	0.640042	-1.21812	0.22318	1	ENSMUSG00000007030	Vwa7
ENSMUSG00000036185	6.16846	-0.843583	0.949358	-0.888583	0.374227	1	ENSMUSG00000036185	Sapcd1
ENSMUSG00000007035	44.428	0.374099	0.525054	0.712498	0.476157	1	ENSMUSG00000007035	Msh5
ENSMUSG00000007041	2122.36	-0.285163	0.184416	-1.5463	0.122032	1	ENSMUSG00000007041	Clic1
ENSMUSG00000007039	1248.03	-0.199553	0.154663	-1.29025	0.196965	1	ENSMUSG00000007039	Ddah2
ENSMUSG00000073414	3.85352	-0.695677	1.21654	-0.57185	0.567424	1	ENSMUSG00000073414	Mpig6b
ENSMUSG00000073413	18.8932	0.0813458	0.653469	0.124483	0.900933	1	ENSMUSG00000073413	Ly6g6d
ENSMUSG00000007036	1234.84	-0.182852	0.135179	-1.35266	0.176164	1	ENSMUSG00000007036	Abhd16a
ENSMUSG00000043807	6.00175	0.0357534	1.17966	0.0303081	0.975821	1	ENSMUSG00000043807	Ly6g5b
ENSMUSG00000024387	919.167	-0.0253945	0.142161	-0.178631	0.858227	1	ENSMUSG00000024387	Csnk2b
ENSMUSG00000092417	149.054	-0.127223	0.254254	-0.500376	0.61681	1	ENSMUSG00000092417	Gpank1
ENSMUSG00000092241	5.17574	-1.69094	1.39778	-1.20973	0.226381	1	ENSMUSG00000092241	Gm20522
ENSMUSG00000043311	255.926	0.0260101	0.226056	0.115061	0.908397	1	ENSMUSG00000043311	D17H6S53E
ENSMUSG00000024392	3566.36	-0.0977856	0.134817	-0.725318	0.468257	1	ENSMUSG00000024392	Bag6
ENSMUSG00000024393	6004.43	0.000667113	0.118098	0.00564882	0.995493	1	ENSMUSG00000024393	Prrc2a
ENSMUSG00000090936	7.49723	-0.318758	0.947242	-0.336512	0.736485	1	ENSMUSG00000090936	NA
ENSMUSG00000024397	11.8815	-0.580345	0.941308	-0.61653	0.537544	1	ENSMUSG00000024397	Aif1
ENSMUSG00000073412	3.72525	-0.72059	1.46547	-0.491713	0.622923	1	ENSMUSG00000073412	Lst1
ENSMUSG00000024399	17.3871	-2.54346	1.65739	-1.53462	0.124877	1	ENSMUSG00000024399	Ltb
ENSMUSG00000042419	123.61	-0.263067	0.278865	-0.943349	0.345503	1	ENSMUSG00000042419	Nfkbil1
ENSMUSG00000081650	4.4571	0.0302944	1.49172	0.0203083	0.983797	1	ENSMUSG00000081650	NA
ENSMUSG00000024403	95.1061	0.0835465	0.271123	0.30815	0.757968	1	ENSMUSG00000024403	Atp6v1g2
ENSMUSG00000019432	2809.32	-0.0863584	0.145187	-0.594807	0.551973	1	ENSMUSG00000019432	Ddx39b
ENSMUSG00000098269	5.66681	0.148963	0.899926	0.165528	0.868529	1	ENSMUSG00000098269	Mir8094
ENSMUSG00000049823	100.921	-0.160424	0.226146	-0.709384	0.478086	1	ENSMUSG00000049823	Zbtb12
ENSMUSG00000121067	12.1364	-0.0676318	0.622946	-0.108568	0.913545	1	ENSMUSG00000121067	NA
ENSMUSG00000013787	1750.73	-0.132846	0.167785	-0.791767	0.428497	1	ENSMUSG00000013787	Ehmt2
ENSMUSG00000007038	450.155	-0.138642	0.186578	-0.743079	0.457434	1	ENSMUSG00000007038	Neu1
ENSMUSG00000117013	16.3366	-0.334944	0.561006	-0.597042	0.550479	1	ENSMUSG00000117013	NA
ENSMUSG00000035868	184.711	0.0858452	0.207466	0.413779	0.679036	1	ENSMUSG00000035868	Zfp983
ENSMUSG00000067928	300.173	0.0597769	0.155898	0.383435	0.701397	1	ENSMUSG00000067928	Zfp760
ENSMUSG00000061544	216.028	0.0296486	0.226891	0.130674	0.896033	1	ENSMUSG00000061544	Zfp229
ENSMUSG00000069743	96.2827	0.392167	0.404869	0.968627	0.332731	1	ENSMUSG00000069743	Zfp820
ENSMUSG00000078546	56.0283	-0.602126	0.30669	-1.9633	0.0496112	1	ENSMUSG00000078546	Zfp995
ENSMUSG00000117049	7.32613	1.09349	1.21834	0.897519	0.369442	1	ENSMUSG00000117049	NA
ENSMUSG00000073448	118.112	0.0596881	0.22889	0.260772	0.794269	1	ENSMUSG00000073448	Gm10509
ENSMUSG00000120162	181.083	-0.341237	0.265152	-1.28695	0.198112	1	ENSMUSG00000120162	NA
ENSMUSG00000045038	337.456	0.0540065	0.215358	0.250775	0.801988	1	ENSMUSG00000045038	Prkce
ENSMUSG00000120278	7.80468	0.12145	0.983985	0.123426	0.901769	1	ENSMUSG00000120278	NA
ENSMUSG00000024140	37012	-0.118698	0.234415	-0.506359	0.612605	1	ENSMUSG00000024140	Epas1
ENSMUSG00000117538	10.0333	-0.718224	1.25643	-0.57164	0.567566	1	ENSMUSG00000117538	NA
ENSMUSG00000071036	5.81536	-1.39329	1.0932	-1.2745	0.202485	1	ENSMUSG00000071036	NA
ENSMUSG00000024176	57.9166	-0.193151	0.47152	-0.409635	0.682074	1	ENSMUSG00000024176	Sox8
ENSMUSG00000091475	109.045	-0.0515556	0.339454	-0.151878	0.879283	1	ENSMUSG00000091475	Cerox1
ENSMUSG00000002279	242.895	-0.262033	0.169973	-1.54162	0.123167	1	ENSMUSG00000002279	Lmf1
ENSMUSG00000019214	39.0445	0.203881	0.385993	0.528199	0.597361	1	ENSMUSG00000019214	Chtf18
ENSMUSG00000041199	144.732	0.158189	0.274455	0.576375	0.564362	1	ENSMUSG00000041199	Rpusd1
ENSMUSG00000041062	24.9899	0.351628	0.530294	0.663082	0.507278	1	ENSMUSG00000041062	Mslnl
ENSMUSG00000063011	19.1339	-2.95353	2.53188	-1.16654	0.243398	1	ENSMUSG00000063011	Msln
ENSMUSG00000002280	373.496	-0.207464	0.181583	-1.14253	0.253233	1	ENSMUSG00000002280	Ciao3
ENSMUSG00000061046	301.409	-0.228705	0.270752	-0.844703	0.398277	1	ENSMUSG00000061046	Haghl
ENSMUSG00000071202	4.17039	0.815672	1.00667	0.810267	0.417787	1	ENSMUSG00000071202	Ccdc78
ENSMUSG00000057411	324.39	-0.189976	0.223191	-0.851181	0.394669	1	ENSMUSG00000057411	Antkmt
ENSMUSG00000002274	158.53	-0.689716	0.27762	-2.48439	0.0129774	1	ENSMUSG00000002274	Metrn
ENSMUSG00000025738	43.2571	-0.563051	0.413068	-1.3631	0.172852	1	ENSMUSG00000025738	Fbxl16
ENSMUSG00000025737	356.426	-0.168311	0.201594	-0.834899	0.403774	1	ENSMUSG00000025737	Wdr24
ENSMUSG00000025736	542.011	-0.0785352	0.219153	-0.358357	0.720076	1	ENSMUSG00000025736	Jmjd8
ENSMUSG00000039615	656.557	-0.11242	0.132795	-0.846567	0.397236	1	ENSMUSG00000039615	Stub1
ENSMUSG00000120308	114.26	-0.206506	0.314178	-0.657289	0.510995	1	ENSMUSG00000120308	NA
ENSMUSG00000025735	15.6881	0.804474	0.586498	1.37166	0.17017	1	ENSMUSG00000025735	Rhbdl1
ENSMUSG00000025733	402.965	-0.0624416	0.160123	-0.389961	0.696565	1	ENSMUSG00000025733	Rhot2
ENSMUSG00000073434	269.178	-0.172086	0.267449	-0.643436	0.519941	1	ENSMUSG00000073434	Wdr90
ENSMUSG00000025732	113.58	-0.311328	0.322771	-0.964547	0.334772	1	ENSMUSG00000025732	Mcrip2
ENSMUSG00000025731	197.83	-0.0232126	0.246195	-0.0942853	0.924883	1	ENSMUSG00000025731	Mettl26
ENSMUSG00000071192	14.743	-0.346076	0.775759	-0.446113	0.655516	1	ENSMUSG00000071192	Wfikkn1
ENSMUSG00000025730	323.321	-0.150339	0.178252	-0.843403	0.399003	1	ENSMUSG00000025730	Rab40c
ENSMUSG00000057580	6.67548	4.67978	1.55845	3.00284	0.00267469	1	ENSMUSG00000057580	NA
ENSMUSG00000084862	3.87191	-0.126498	1.26639	-0.0998891	0.920432	1	ENSMUSG00000084862	NA
ENSMUSG00000025728	1161.9	-0.0357624	0.117635	-0.304012	0.761119	1	ENSMUSG00000025728	Pigq
ENSMUSG00000097405	5.86743	1.56979	0.87719	1.78957	0.0735234	1	ENSMUSG00000097405	D630044L22Rik
ENSMUSG00000037326	472.011	0.013368	0.212257	0.0629803	0.949782	1	ENSMUSG00000037326	Capn15
ENSMUSG00000097523	13.1464	-0.0786849	0.728434	-0.108019	0.91398	1	ENSMUSG00000097523	1700022N22Rik
ENSMUSG00000003541	537.214	0.0162271	0.37746	0.0429903	0.965709	1	ENSMUSG00000003541	Ier3
ENSMUSG00000059714	1384.85	-0.194831	0.204426	-0.953067	0.340556	1	ENSMUSG00000059714	Flot1
ENSMUSG00000001525	4117	0.0100677	0.164242	0.0612981	0.951122	1	ENSMUSG00000001525	Tubb5
ENSMUSG00000061607	837.928	0.0283309	0.130526	0.217052	0.828168	1	ENSMUSG00000061607	Mdc1
ENSMUSG00000087443	16.3076	0.0551484	0.597047	0.0923687	0.926405	1	ENSMUSG00000087443	NA
ENSMUSG00000059791	30.2004	-0.0396326	0.440619	-0.0899475	0.928329	1	ENSMUSG00000059791	Nrm
ENSMUSG00000121151	177.926	0.147978	0.408732	0.362043	0.71732	1	ENSMUSG00000121151	NA
ENSMUSG00000034595	2395.55	-0.026924	0.174441	-0.154345	0.877338	1	ENSMUSG00000034595	Ppp1r18
ENSMUSG00000024422	900.904	-0.026443	0.114224	-0.231503	0.816924	1	ENSMUSG00000024422	Dhx16
ENSMUSG00000050705	267.856	-0.0927184	0.264572	-0.350446	0.726004	1	ENSMUSG00000050705	2310061I04Rik
ENSMUSG00000084998	25.7823	0.183699	0.530168	0.346492	0.728973	1	ENSMUSG00000084998	NA
ENSMUSG00000024426	271.707	0.245598	0.225144	1.09085	0.27534	1	ENSMUSG00000024426	Atat1
ENSMUSG00000024436	185.073	-0.0970327	0.204097	-0.475425	0.634484	1	ENSMUSG00000024436	Mrps18b
ENSMUSG00000039220	926.462	0.279824	0.125195	2.23511	0.0254102	1	ENSMUSG00000039220	Ppp1r10
ENSMUSG00000049832	6.64318	0.322162	1.38194	0.233124	0.815665	1	ENSMUSG00000049832	NA
ENSMUSG00000092284	3.09749	1.78487	1.80539	0.988633	0.322843	1	ENSMUSG00000092284	NA
ENSMUSG00000038762	1711.54	-0.0519204	0.114591	-0.453093	0.650482	1	ENSMUSG00000038762	Abcf1
ENSMUSG00000120154	5.14656	-0.697378	1.13415	-0.614893	0.538625	1	ENSMUSG00000120154	NA
ENSMUSG00000038500	288.47	0.0922791	0.222992	0.413823	0.679004	1	ENSMUSG00000038500	Prr3
ENSMUSG00000024429	977.124	-0.0171719	0.166482	-0.103146	0.917847	1	ENSMUSG00000024429	Gnl1
ENSMUSG00000092368	99.2054	-0.0171799	0.389329	-0.0441269	0.964803	1	ENSMUSG00000092368	NA
ENSMUSG00000053835	201.995	-0.0305679	0.436158	-0.0700845	0.944126	1	ENSMUSG00000053835	H2-T24
ENSMUSG00000067212	1468.99	0.101725	0.372824	0.272851	0.784968	1	ENSMUSG00000067212	H2-T23
ENSMUSG00000056116	992.757	-0.168983	0.249691	-0.676768	0.498553	1	ENSMUSG00000056116	H2-T22
ENSMUSG00000073407	3.89523	-0.639156	1.19553	-0.53462	0.592913	1	ENSMUSG00000073407	Gm6034
ENSMUSG00000121510	2.40737	-0.422711	1.42832	-0.295949	0.767269	1	ENSMUSG00000121510	NA
ENSMUSG00000024446	193.442	-0.248381	0.206605	-1.2022	0.229286	1	ENSMUSG00000024446	Rpp21
ENSMUSG00000045409	887.607	0.021934	0.147112	0.149097	0.881477	1	ENSMUSG00000045409	Trim39
ENSMUSG00000096438	23.7534	-0.198491	0.791914	-0.250648	0.802086	1	ENSMUSG00000096438	Gapdh-ps15
ENSMUSG00000095366	25.1731	0.178038	0.677079	0.26295	0.792589	1	ENSMUSG00000095366	NA
ENSMUSG00000095134	107.446	-0.189476	0.350917	-0.539943	0.589236	1	ENSMUSG00000095134	Mid1-ps1
ENSMUSG00000096768	582.801	0.170892	0.993977	0.171927	0.863495	1	ENSMUSG00000096768	NA
ENSMUSG00000099871	20.853	-0.259733	0.62041	-0.418648	0.675473	1	ENSMUSG00000099871	NA
ENSMUSG00000096850	11.5879	0.112667	0.745644	0.1511	0.879897	1	ENSMUSG00000096850	NA
ENSMUSG00000056673	543.962	0.138912	0.141309	0.983035	0.32559	1	ENSMUSG00000056673	Kdm5d
ENSMUSG00000069049	1060.02	0.0627431	0.27359	0.229333	0.81861	1	ENSMUSG00000069049	Eif2s3y
ENSMUSG00000099876	38.9641	0.262964	0.463606	0.567214	0.570569	1	ENSMUSG00000099876	NA
ENSMUSG00000068457	362.912	0.426285	0.180188	2.36578	0.0179919	1	ENSMUSG00000068457	Uty
ENSMUSG00000069045	1938.73	0.296589	0.161503	1.83643	0.0662941	1	ENSMUSG00000069045	Ddx3y
ENSMUSG00000101059	8.58244	-0.289095	0.972312	-0.297327	0.766217	1	ENSMUSG00000101059	NA
ENSMUSG00000075359	131.396	-0.18369	0.278566	-0.659413	0.50963	1	ENSMUSG00000075359	NA
ENSMUSG00000118362	3.93866	-0.478754	1.15995	-0.412738	0.679799	1	ENSMUSG00000118362	Gm19466
ENSMUSG00000058064	43.8326	0.670076	0.721415	0.928836	0.352974	1	ENSMUSG00000058064	Gm10036
ENSMUSG00000043223	5.79867	-0.944879	1.28655	-0.73443	0.462686	1	ENSMUSG00000043223	NA
ENSMUSG00000063628	41.8559	0.120419	0.694963	0.173274	0.862436	1	ENSMUSG00000063628	NA
ENSMUSG00000024304	191.697	-0.385619	0.387142	-0.996067	0.319218	1	ENSMUSG00000024304	Cdh2
ENSMUSG00000048799	1046.89	0.137611	0.122114	1.1269	0.259784	1	ENSMUSG00000048799	Cep120
ENSMUSG00000117439	18.3505	0.197922	0.629409	0.314457	0.753174	1	ENSMUSG00000117439	NA
ENSMUSG00000073563	613.412	0.185776	0.150469	1.23465	0.216962	1	ENSMUSG00000073563	Csnk1g3
ENSMUSG00000052713	473.185	-0.00694719	0.178681	-0.0388804	0.968986	1	ENSMUSG00000052713	Zfp608
ENSMUSG00000001700	355.209	-0.0329144	0.154038	-0.213677	0.830799	1	ENSMUSG00000001700	Gramd2b
ENSMUSG00000053644	966.305	-0.102128	0.129505	-0.7886	0.430346	1	ENSMUSG00000053644	Aldh7a1
ENSMUSG00000099196	2.69968	1.60401	1.78219	0.900021	0.368109	1	ENSMUSG00000099196	Mir1258
ENSMUSG00000008301	518.926	0.0108541	0.145002	0.0748546	0.94033	1	ENSMUSG00000008301	Phax
ENSMUSG00000024590	151.527	0.206928	0.323363	0.639926	0.522221	1	ENSMUSG00000024590	Lmnb1
ENSMUSG00000032656	92.3844	-0.099767	0.397075	-0.251255	0.801617	1	ENSMUSG00000032656	Marchf3
ENSMUSG00000087597	2.28078	0.404401	1.62814	0.248381	0.803839	1	ENSMUSG00000087597	NA
ENSMUSG00000024592	173.895	0.0015398	0.265838	0.00579223	0.995378	1	ENSMUSG00000024592	C330018D20Rik
ENSMUSG00000091449	39.5782	-0.547428	0.850337	-0.643777	0.51972	1	ENSMUSG00000091449	Gm10269
ENSMUSG00000056124	209.383	0.161164	0.216742	0.743577	0.457132	1	ENSMUSG00000056124	B4galt6
ENSMUSG00000024593	37.5011	-0.218664	0.449959	-0.485965	0.626992	1	ENSMUSG00000024593	Megf10
ENSMUSG00000033382	1169.79	0.235632	0.163615	1.44017	0.149821	1	ENSMUSG00000033382	Trappc8
ENSMUSG00000033107	221.906	0.422706	0.495919	0.852368	0.39401	1	ENSMUSG00000033107	Rnf125
ENSMUSG00000024317	471.919	-0.030806	0.144776	-0.212784	0.831496	1	ENSMUSG00000024317	Rnf138
ENSMUSG00000042680	367.442	0.361332	0.262102	1.37859	0.168021	1	ENSMUSG00000042680	Garem1
ENSMUSG00000024598	3.82768	-0.103198	2.07204	-0.0498051	0.960278	1	ENSMUSG00000024598	Fbn2
ENSMUSG00000024600	2.67633	2.40327	1.90899	1.25892	0.20806	1	ENSMUSG00000024600	Slc27a6
ENSMUSG00000024601	484.82	0.154848	0.284237	0.544783	0.585903	1	ENSMUSG00000024601	Isoc1
ENSMUSG00000053441	3.15101	-0.503799	1.64034	-0.307131	0.758744	1	ENSMUSG00000053441	Adamts19
ENSMUSG00000058152	31.098	-0.0874892	0.526328	-0.166226	0.867979	1	ENSMUSG00000058152	Chsy3
ENSMUSG00000073555	180.345	0.182067	0.471468	0.38617	0.699371	1	ENSMUSG00000073555	Iigp1c
ENSMUSG00000085977	10.3557	-0.034033	0.883193	-0.038534	0.969262	1	ENSMUSG00000085977	NA
ENSMUSG00000068606	25.5375	-0.5506	0.667415	-0.824973	0.409387	1	ENSMUSG00000068606	Gm4841
ENSMUSG00000118361	7.30711	1.13138	1.09598	1.0323	0.301933	1	ENSMUSG00000118361	NA
ENSMUSG00000090942	81.2028	1.03768	0.497841	2.08437	0.0371267	1	ENSMUSG00000090942	F830016B08Rik
ENSMUSG00000045215	16.9419	-0.532291	1.01118	-0.526404	0.598607	1	ENSMUSG00000045215	Asxl3
ENSMUSG00000054072	872.954	0.298259	0.600397	0.49677	0.619351	1	ENSMUSG00000054072	Iigp1
ENSMUSG00000063388	20.173	0.397055	0.819426	0.484552	0.627994	1	ENSMUSG00000063388	NA
ENSMUSG00000038059	40.7446	0.0889483	0.421578	0.210989	0.832896	1	ENSMUSG00000038059	Smim3
ENSMUSG00000024603	1441.06	0.0544665	0.121099	0.449767	0.652878	1	ENSMUSG00000024603	Dctn4
ENSMUSG00000024604	842.813	-0.0416258	0.131014	-0.317719	0.750698	1	ENSMUSG00000024604	Rbm22
ENSMUSG00000049173	4.41692	2.04887	1.69773	1.20683	0.227498	1	ENSMUSG00000049173	Myoz3
ENSMUSG00000043079	11444.7	-0.115882	0.207579	-0.558253	0.576672	1	ENSMUSG00000043079	Synpo
ENSMUSG00000054008	3960.62	-0.0202348	0.114373	-0.17692	0.859572	1	ENSMUSG00000054008	Ndst1
ENSMUSG00000024608	7421.03	-0.268357	0.146887	-1.82696	0.0677065	1	ENSMUSG00000024608	Rps14
ENSMUSG00000024302	2534.21	-0.0396014	0.231512	-0.171056	0.86418	1	ENSMUSG00000024302	Dtna
ENSMUSG00000024610	577.873	-0.865741	0.741274	-1.16791	0.242843	1	ENSMUSG00000024610	Cd74
ENSMUSG00000114088	16.1507	-0.389475	0.691105	-0.563554	0.573058	1	ENSMUSG00000114088	NA
ENSMUSG00000086287	7.40881	-0.0749461	0.854192	-0.0877392	0.930084	1	ENSMUSG00000086287	Gm15972
ENSMUSG00000024277	3355.96	0.113341	0.175174	0.647023	0.517617	1	ENSMUSG00000024277	Mapre2
ENSMUSG00000117405	14.9311	-0.930122	1.02579	-0.906738	0.364545	1	ENSMUSG00000117405	Rpl19-ps7
ENSMUSG00000024276	881.74	0.25486	0.187559	1.35882	0.174202	1	ENSMUSG00000024276	Zfp397
ENSMUSG00000063281	274.574	0.179092	0.161157	1.11129	0.266444	1	ENSMUSG00000063281	Zfp35
ENSMUSG00000051469	645.586	0.245976	0.165146	1.48944	0.13637	1	ENSMUSG00000051469	Zfp24
ENSMUSG00000047989	408.457	-0.00849909	0.13815	-0.0615206	0.950945	1	ENSMUSG00000047989	Ino80c
ENSMUSG00000024613	616.38	-0.0802043	0.171518	-0.467615	0.64006	1	ENSMUSG00000024613	Tcof1
ENSMUSG00000036412	84.3805	-0.235729	0.689385	-0.34194	0.732396	1	ENSMUSG00000036412	Arsi
ENSMUSG00000000420	1785.48	-0.00687826	0.120604	-0.0570316	0.95452	1	ENSMUSG00000000420	Galnt1
ENSMUSG00000024273	160.441	-0.155842	0.18372	-0.848259	0.396294	1	ENSMUSG00000024273	2700062C07Rik
ENSMUSG00000040446	691.206	0.317729	0.181848	1.74722	0.0805991	1	ENSMUSG00000040446	Rprd1a
ENSMUSG00000024270	382.328	-0.00182981	0.158705	-0.0115296	0.990801	1	ENSMUSG00000024270	Slc39a6
ENSMUSG00000024617	8.32693	-0.357722	1.15979	-0.308437	0.75775	1	ENSMUSG00000024617	Camk2a
ENSMUSG00000052026	161.861	-0.318522	0.72422	-0.439814	0.660072	1	ENSMUSG00000052026	Slc6a7
ENSMUSG00000024271	1102.14	0.047746	0.120834	0.395138	0.692741	1	ENSMUSG00000024271	Elp2
ENSMUSG00000039616	102.278	-0.232399	0.353854	-0.656766	0.511332	1	ENSMUSG00000039616	Mocos
ENSMUSG00000024620	4770.38	0.0980112	0.183552	0.53397	0.593362	1	ENSMUSG00000024620	Pdgfrb
ENSMUSG00000024621	152.646	-0.691869	0.839658	-0.823989	0.409946	1	ENSMUSG00000024621	Csf1r
ENSMUSG00000024622	450.381	0.236665	0.160328	1.47613	0.139909	1	ENSMUSG00000024622	Hmgxb3
ENSMUSG00000089125	4.15465	-0.590705	1.46976	-0.401906	0.687753	1	ENSMUSG00000089125	Gm26403
ENSMUSG00000034320	497.452	-0.0828953	0.177263	-0.467641	0.640041	1	ENSMUSG00000034320	Slc26a2
ENSMUSG00000034295	63.6571	-0.297462	0.527751	-0.563641	0.572998	1	ENSMUSG00000034295	Fhod3
ENSMUSG00000024575	3.62181	-0.380009	1.31345	-0.289321	0.772336	1	ENSMUSG00000024575	Pde6a
ENSMUSG00000024269	243.771	0.028591	0.187683	0.152337	0.878921	1	ENSMUSG00000024269	Tpgs2
ENSMUSG00000033871	169.613	-0.205411	0.249822	-0.822229	0.410946	1	ENSMUSG00000033871	Ppargc1b
ENSMUSG00002075787	3.10714	-2.86559	2.0586	-1.39201	0.163918	1	ENSMUSG00002075787	NA
ENSMUSG00000033632	272.076	0.119411	0.155979	0.765556	0.443941	1	ENSMUSG00000033632	AW554918
ENSMUSG00000024268	17.9122	-0.107625	0.866586	-0.124194	0.901162	1	ENSMUSG00000024268	Celf4
ENSMUSG00000117604	51.8262	0.0989363	1.07068	0.092405	0.926376	1	ENSMUSG00000117604	NA
ENSMUSG00000046636	16.9909	0.162524	0.727146	0.223509	0.823139	1	ENSMUSG00000046636	NA
ENSMUSG00000117416	5.78874	-0.926856	1.2298	-0.753663	0.451052	1	ENSMUSG00000117416	Gm5064
ENSMUSG00000117465	124.738	0.211284	0.49234	0.429141	0.66782	1	ENSMUSG00000117465	NA
ENSMUSG00000033628	608.886	-0.0660303	0.150816	-0.437819	0.661517	1	ENSMUSG00000033628	Pik3c3
ENSMUSG00000117345	6.54716	-1.37837	1.66633	-0.827189	0.40813	1	ENSMUSG00000117345	NA
ENSMUSG00000024261	35.432	0.304748	0.462907	0.658335	0.510323	1	ENSMUSG00000024261	Syt4
ENSMUSG00000024259	841.192	0.0145249	0.130865	0.110992	0.911623	1	ENSMUSG00000024259	Slc25a46
ENSMUSG00000092124	6.7566	1.19003	1.10797	1.07407	0.282792	1	ENSMUSG00000092124	NA
ENSMUSG00000024578	6.28933	-0.747707	1.3221	-0.565544	0.571704	1	ENSMUSG00000024578	Il17b
ENSMUSG00000024579	179.519	-0.0230485	0.273702	-0.08421	0.932889	1	ENSMUSG00000024579	Pcyox1l
ENSMUSG00000024580	274.279	0.0461673	0.168843	0.273433	0.784521	1	ENSMUSG00000024580	Grpel2
ENSMUSG00000033032	755.655	-0.158332	0.357124	-0.443353	0.657511	1	ENSMUSG00000033032	Afap1l1
ENSMUSG00000024260	716.956	-0.0301999	0.123357	-0.244816	0.806599	1	ENSMUSG00000024260	Sap130
ENSMUSG00000032735	211.201	-0.210637	0.424161	-0.496597	0.619473	1	ENSMUSG00000032735	Ablim3
ENSMUSG00000041915	470.522	0.313337	0.208132	1.50547	0.132203	1	ENSMUSG00000041915	Ammecr1l
ENSMUSG00000024258	362.111	-0.11447	0.155838	-0.734545	0.462617	1	ENSMUSG00000024258	Polr2d
ENSMUSG00000045629	31.6268	0.0559264	0.687509	0.0813464	0.935166	1	ENSMUSG00000045629	Sh3tc2
ENSMUSG00000045730	56.3626	0.359938	0.39987	0.900137	0.368047	1	ENSMUSG00000045730	Adrb2
ENSMUSG00000024400	898.335	-0.0560248	0.131326	-0.42661	0.669664	1	ENSMUSG00000024400	Wdr33
ENSMUSG00000091561	10.6712	0.689636	0.995697	0.692617	0.48855	1	ENSMUSG00000091561	NA
ENSMUSG00000044982	194.406	-0.198832	0.202702	-0.980908	0.326638	1	ENSMUSG00000044982	Sft2d3
ENSMUSG00000024395	6190.46	-0.108238	0.18891	-0.572961	0.566671	1	ENSMUSG00000024395	Lims2
ENSMUSG00000052229	467.295	0.1379	0.263332	0.523675	0.600504	1	ENSMUSG00000052229	Gpr17
ENSMUSG00000042211	819.023	0.117751	0.117888	0.998838	0.317873	1	ENSMUSG00000042211	Fbxo38
ENSMUSG00000024388	29.7693	-0.133153	0.491036	-0.271167	0.786262	1	ENSMUSG00000024388	Myo7b
ENSMUSG00000024384	957.789	0.165829	0.168343	0.985065	0.324592	1	ENSMUSG00000024384	Iws1
ENSMUSG00000071847	1313.64	0.0313239	0.241264	0.129832	0.896699	1	ENSMUSG00000071847	Apcdd1
ENSMUSG00000024383	1037.32	0.474209	0.159589	2.97144	0.00296404	1	ENSMUSG00000024383	Map3k2
ENSMUSG00000024382	693.957	0.019209	0.136379	0.14085	0.887988	1	ENSMUSG00000024382	Ercc3
ENSMUSG00000097413	5.42187	0.444042	1.48993	0.298028	0.765682	1	ENSMUSG00000097413	NA
ENSMUSG00000024581	998.82	0.202243	0.105371	1.91934	0.0549417	1	ENSMUSG00000024581	Napg
ENSMUSG00000024381	1432.99	-0.171587	0.195164	-0.879194	0.379296	1	ENSMUSG00000024381	Bin1
ENSMUSG00000109238	6.9924	-0.118747	1.18143	-0.100511	0.919939	1	ENSMUSG00000109238	Tex51
ENSMUSG00000109232	3.13562	-1.94769	2.07252	-0.93977	0.347335	1	ENSMUSG00000109232	NA
ENSMUSG00000090523	603.99	0.131907	0.21451	0.614922	0.538606	1	ENSMUSG00000090523	Gypc
ENSMUSG00000024379	33.0536	-0.556499	0.394572	-1.41038	0.158426	1	ENSMUSG00000024379	Tslp
ENSMUSG00000038299	503.269	0.167321	0.13149	1.2725	0.203195	1	ENSMUSG00000038299	Wdr36
ENSMUSG00000038128	10.5058	1.11614	0.886841	1.25856	0.208191	1	ENSMUSG00000038128	Camk4
ENSMUSG00000024378	489.823	0.169677	0.27674	0.613129	0.539791	1	ENSMUSG00000024378	Stard4
ENSMUSG00000042834	1668.08	0.069053	0.204955	0.336918	0.736179	1	ENSMUSG00000042834	Nrep
ENSMUSG00000118292	15.6549	0.296469	0.606456	0.488855	0.624945	1	ENSMUSG00000118292	Gm10549
ENSMUSG00000024376	231.311	0.0254251	0.351497	0.0723337	0.942336	1	ENSMUSG00000024376	Epb41l4a
ENSMUSG00000073607	11.5739	0.337288	0.644584	0.523265	0.60079	1	ENSMUSG00000073607	NA
ENSMUSG00000041482	129.505	-0.308759	0.454637	-0.679134	0.497053	1	ENSMUSG00000041482	Piezo2
ENSMUSG00000117875	176.781	-0.156391	0.639663	-0.24449	0.806851	1	ENSMUSG00000117875	NA
ENSMUSG00000005871	1572.07	0.263836	0.171921	1.53463	0.124874	1	ENSMUSG00000005871	Apc
ENSMUSG00000014504	485.314	-0.0182495	0.162042	-0.112623	0.91033	1	ENSMUSG00000014504	Srp19
ENSMUSG00000005873	3431.34	-0.0515228	0.0847539	-0.607911	0.543247	1	ENSMUSG00000005873	Reep5
ENSMUSG00000024583	894.225	0.0915816	0.123797	0.739773	0.459438	1	ENSMUSG00000024583	Txnl1
ENSMUSG00000014503	236.911	0.181858	0.223042	0.815355	0.414869	1	ENSMUSG00000014503	Pkd2l2
ENSMUSG00000036501	695.922	0.430181	0.156764	2.74414	0.006067	1	ENSMUSG00000036501	Fam13b
ENSMUSG00000035984	10.1885	0.8242	0.83702	0.984683	0.32478	1	ENSMUSG00000035984	Nme5
ENSMUSG00000049357	15.5947	0.43959	0.622073	0.706654	0.479782	1	ENSMUSG00000049357	Brd8dc
ENSMUSG00000040560	546.343	0.122077	0.146429	0.833692	0.404454	1	ENSMUSG00000040560	Wdr7
ENSMUSG00000117673	3.46609	-0.102468	1.43179	-0.0715665	0.942947	1	ENSMUSG00000117673	Gm6974
ENSMUSG00000118264	3.99762	2.118	1.66511	1.27198	0.203379	1	ENSMUSG00000118264	Rps15-ps3
ENSMUSG00000060096	74.3292	0.190829	0.356455	0.535353	0.592406	1	ENSMUSG00000060096	NA
ENSMUSG00000003778	1205.12	-0.0374727	0.138807	-0.269962	0.787189	1	ENSMUSG00000003778	Brd8
ENSMUSG00000024588	991.124	0.0826226	0.109669	0.753381	0.451221	1	ENSMUSG00000024588	Fech
ENSMUSG00000003779	30.8641	0.362557	0.527856	0.686848	0.492179	1	ENSMUSG00000003779	Kif20a
ENSMUSG00000024370	923.704	7.43973e-05	0.106031	0.000701658	0.99944	1	ENSMUSG00000024370	Cdc23
ENSMUSG00000024587	1868.37	0.0489717	0.109878	0.445692	0.65582	1	ENSMUSG00000024587	Nars1
ENSMUSG00000039529	1332.29	0.33821	0.189041	1.78909	0.0736011	1	ENSMUSG00000039529	Atp8b1
ENSMUSG00000117808	2.82038	1.08836	1.59706	0.681474	0.495572	1	ENSMUSG00000117808	NA
ENSMUSG00000118133	5.23226	0.534512	1.19715	0.446488	0.655245	1	ENSMUSG00000118133	Gm6978
ENSMUSG00000038773	1500.61	0.118317	0.0978423	1.20926	0.226564	1	ENSMUSG00000038773	Kdm3b
ENSMUSG00000038555	246.46	-0.4644	0.34506	-1.34585	0.17835	1	ENSMUSG00000038555	Reep2
ENSMUSG00000038418	4063.58	0.528559	0.511468	1.03342	0.301409	1	ENSMUSG00000038418	Egr1
ENSMUSG00000024360	1928.62	0.0847315	0.134298	0.63092	0.528093	1	ENSMUSG00000024360	Etf1
ENSMUSG00000024359	3274.35	0.0950937	0.134619	0.706389	0.479946	1	ENSMUSG00000024359	Hspa9
ENSMUSG00000089239	2.54812	0.488436	1.75087	0.278967	0.78027	1	ENSMUSG00000089239	Gm22200
ENSMUSG00000065904	3.46487	-0.341092	1.59319	-0.214093	0.830474	1	ENSMUSG00000065904	Gm26109
ENSMUSG00000037815	6303	-0.032121	0.100568	-0.319395	0.749427	1	ENSMUSG00000037815	Ctnna1
ENSMUSG00000071862	2.75406	-1.9618	1.61336	-1.21597	0.223995	1	ENSMUSG00000071862	Lrrtm2
ENSMUSG00000024357	382.787	-0.30315	0.156276	-1.93984	0.0523992	1	ENSMUSG00000024357	Sil1
ENSMUSG00000060275	4.6319	0.528138	1.34995	0.391227	0.695629	1	ENSMUSG00000060275	Nrg2
ENSMUSG00000043991	1127.29	0.263866	0.211516	1.2475	0.212216	1	ENSMUSG00000043991	Pura
ENSMUSG00000110185	638.349	0.266266	0.17132	1.5542	0.120137	1	ENSMUSG00000110185	Igip
ENSMUSG00000046727	849.288	-0.404034	0.218669	-1.84769	0.0646468	1	ENSMUSG00000046727	Cystm1
ENSMUSG00000024346	548.505	-0.256794	0.138691	-1.85156	0.0640888	1	ENSMUSG00000024346	Pfdn1
ENSMUSG00000024483	1044.85	0.441176	0.165708	2.66237	0.00775928	1	ENSMUSG00000024483	Ankhd1
ENSMUSG00000085172	4.05578	-0.0746628	1.51514	-0.0492778	0.960698	1	ENSMUSG00000085172	NA
ENSMUSG00000117942	30.4199	0.372792	0.384303	0.970046	0.332024	1	ENSMUSG00000117942	NA
ENSMUSG00000090264	6.35588	1.16103	0.934781	1.24203	0.214225	1	ENSMUSG00000090264	Eif4ebp3
ENSMUSG00000006050	615.185	-0.172576	0.156309	-1.10407	0.269562	1	ENSMUSG00000006050	Sra1
ENSMUSG00000117679	636.663	-0.12095	0.203948	-0.593044	0.553152	1	ENSMUSG00000117679	Apbb3
ENSMUSG00000033272	1257.67	0.0920412	0.112189	0.82041	0.411982	1	ENSMUSG00000033272	Slc35a4
ENSMUSG00000044719	3.37702	0.0419147	1.19088	0.0351964	0.971923	1	ENSMUSG00000044719	E230025N22Rik
ENSMUSG00000051439	29.8602	-0.581306	0.763712	-0.761159	0.446562	1	ENSMUSG00000051439	Cd14
ENSMUSG00000006850	255.39	-0.0222398	0.153172	-0.145196	0.884556	1	ENSMUSG00000006850	Tmco6
ENSMUSG00000014294	767.403	-0.239007	0.20326	-1.17587	0.239646	1	ENSMUSG00000014294	Ndufa2
ENSMUSG00000024589	223.17	-0.098739	0.240875	-0.409917	0.681866	1	ENSMUSG00000024589	Nedd4l
ENSMUSG00000024474	2391.01	-0.0619612	0.138291	-0.448051	0.654117	1	ENSMUSG00000024474	Ik
ENSMUSG00000042660	173.907	-0.0468212	0.194821	-0.240329	0.810075	1	ENSMUSG00000042660	Wdr55
ENSMUSG00000044595	17.6067	0.995815	0.672036	1.48179	0.138397	1	ENSMUSG00000044595	Dnd1
ENSMUSG00000001380	844.768	-0.0522339	0.0940133	-0.555601	0.578484	1	ENSMUSG00000001380	Hars1
ENSMUSG00000019143	686.94	0.00319977	0.130017	0.0246105	0.980366	1	ENSMUSG00000019143	Hars2
ENSMUSG00000001383	1210.29	-0.106928	0.146777	-0.728505	0.466305	1	ENSMUSG00000001383	Zmat2
ENSMUSG00000032688	483.739	-0.0148988	0.181384	-0.0821394	0.934536	1	ENSMUSG00000032688	Malt1
ENSMUSG00000117992	20.6489	-0.900245	0.569422	-1.58098	0.113882	1	ENSMUSG00000117992	NA
ENSMUSG00000042439	735.551	-0.000235439	0.101775	-0.00231333	0.998154	1	ENSMUSG00000042439	Zfp532
ENSMUSG00000117775	37.8972	-0.0919415	0.403367	-0.227935	0.819697	1	ENSMUSG00000117775	NA
ENSMUSG00000046610	13.0519	0.505316	0.782235	0.64599	0.518286	1	ENSMUSG00000046610	Oacyl
ENSMUSG00000102697	16.9277	-0.317799	0.58937	-0.539217	0.589737	1	ENSMUSG00000102697	Pcdhac2
ENSMUSG00000051599	13.4932	-0.987372	0.773669	-1.27622	0.201877	1	ENSMUSG00000051599	Pcdhb2
ENSMUSG00000045498	27.6787	-0.0742712	0.460478	-0.161292	0.871864	1	ENSMUSG00000045498	Pcdhb3
ENSMUSG00000045689	27.5665	0.466033	0.525316	0.887147	0.375	1	ENSMUSG00000045689	Pcdhb4
ENSMUSG00000063687	20.1709	0.129913	0.801309	0.162126	0.871206	1	ENSMUSG00000063687	Pcdhb5
ENSMUSG00000051678	6.67999	0.187555	1.07712	0.174126	0.861766	1	ENSMUSG00000051678	Pcdhb6
ENSMUSG00000045062	24.5639	-0.37724	0.46837	-0.805432	0.420571	1	ENSMUSG00000045062	Pcdhb7
ENSMUSG00000045876	12.9742	1.38954	0.676204	2.05492	0.0398871	1	ENSMUSG00000045876	Pcdhb8
ENSMUSG00000051242	21.3729	-0.309634	0.657197	-0.471143	0.637538	1	ENSMUSG00000051242	Pcdhb9
ENSMUSG00000024516	441.782	-0.0249647	0.136251	-0.183225	0.854621	1	ENSMUSG00000024516	Sec11c
ENSMUSG00000045657	13.6917	-0.330306	0.726371	-0.454735	0.6493	1	ENSMUSG00000045657	Pcdhb10
ENSMUSG00000051486	21.0504	0.12004	0.604378	0.198617	0.842562	1	ENSMUSG00000051486	Pcdhb11
ENSMUSG00000043458	15.9731	-0.0225906	0.598023	-0.0377755	0.969867	1	ENSMUSG00000043458	Pcdhb12
ENSMUSG00000047307	65.6577	-0.467969	0.310117	-1.50901	0.131296	1	ENSMUSG00000047307	Pcdhb13
ENSMUSG00000044043	232.562	-0.0191517	0.228685	-0.0837471	0.933258	1	ENSMUSG00000044043	Pcdhb14
ENSMUSG00000047033	44.5712	-0.0556154	0.364022	-0.152781	0.878571	1	ENSMUSG00000047033	Pcdhb15
ENSMUSG00000047910	141.679	0.0798402	0.236328	0.337837	0.735486	1	ENSMUSG00000047910	Pcdhb16
ENSMUSG00000046387	274.971	0.105165	0.261847	0.401627	0.687959	1	ENSMUSG00000046387	Pcdhb17
ENSMUSG00000048347	86.6101	0.217101	0.394075	0.550914	0.581693	1	ENSMUSG00000048347	Pcdhb18
ENSMUSG00000043313	67.307	1.18793	0.295802	4.01596	5.92051e-05	0.290109	ENSMUSG00000043313	Pcdhb19
ENSMUSG00000046191	106.931	-0.175386	0.230415	-0.761174	0.446553	1	ENSMUSG00000046191	Pcdhb20
ENSMUSG00000044022	47.8712	0.649125	0.348738	1.86136	0.062694	1	ENSMUSG00000044022	Pcdhb21
ENSMUSG00000073591	223.304	0.299253	0.179098	1.67089	0.094744	1	ENSMUSG00000073591	Pcdhb22
ENSMUSG00000051316	256.465	0.00961296	0.236614	0.0406273	0.967593	1	ENSMUSG00000051316	Taf7
ENSMUSG00000102827	3.37368	-0.0792199	1.81779	-0.0435804	0.965239	1	ENSMUSG00000102827	NA
ENSMUSG00000073590	65.7698	-0.0514437	0.363664	-0.14146	0.887507	1	ENSMUSG00000073590	3222401L13Rik
ENSMUSG00000103144	27.99	-0.63551	0.56704	-1.12075	0.262395	1	ENSMUSG00000103144	Pcdhga1
ENSMUSG00000103332	21.5783	1.02892	0.555055	1.85372	0.0637793	1	ENSMUSG00000103332	Pcdhga2
ENSMUSG00000104346	49.5366	-0.0581913	0.36992	-0.157308	0.875002	1	ENSMUSG00000104346	Pcdhga3
ENSMUSG00000103037	45.1107	-0.0586762	0.410763	-0.142847	0.886411	1	ENSMUSG00000103037	Pcdhgb1
ENSMUSG00000103677	38.9032	-0.05907	0.482986	-0.122302	0.90266	1	ENSMUSG00000103677	Pcdhga4
ENSMUSG00000102748	97.9135	-0.116699	0.368075	-0.317053	0.751203	1	ENSMUSG00000102748	Pcdhgb2
ENSMUSG00000103567	75.0705	0.165897	0.344908	0.480991	0.630523	1	ENSMUSG00000103567	Pcdhga5
ENSMUSG00000118501	6.20264	0.582205	1.01336	0.574527	0.565611	1	ENSMUSG00000118501	NA
ENSMUSG00000103793	87.5991	0.0286007	0.274436	0.104216	0.916998	1	ENSMUSG00000103793	Pcdhga6
ENSMUSG00000103472	62.3028	0.111775	0.33343	0.335227	0.737454	1	ENSMUSG00000103472	Pcdhga7
ENSMUSG00000103585	61.3173	0.469651	0.376402	1.24774	0.212127	1	ENSMUSG00000103585	Pcdhgb4
ENSMUSG00000041891	1770.72	-0.0507366	0.188894	-0.268598	0.788239	1	ENSMUSG00000041891	Lman1
ENSMUSG00000103897	24.1747	0.564704	0.537718	1.05019	0.293632	1	ENSMUSG00000103897	Pcdhga8
ENSMUSG00000103749	62.3616	0.0811881	0.389969	0.208191	0.83508	1	ENSMUSG00000103749	Pcdhgb5
ENSMUSG00000046318	54.8738	-0.0431677	1.00578	-0.0429197	0.965766	1	ENSMUSG00000046318	Ccbe1
ENSMUSG00000117764	2.13259	1.02477	2.37268	0.431906	0.66581	1	ENSMUSG00000117764	NA
ENSMUSG00000024521	3.30696	2.9035	1.69963	1.70831	0.087578	1	ENSMUSG00000024521	Pmaip1
ENSMUSG00000102440	28.3152	0.39641	0.557997	0.710416	0.477446	1	ENSMUSG00000102440	Pcdhga9
ENSMUSG00000103088	122.591	0.131077	0.371168	0.353146	0.723979	1	ENSMUSG00000103088	Pcdhgb6
ENSMUSG00000097330	4.96528	-0.988474	1.13637	-0.869852	0.384381	1	ENSMUSG00000097330	NA
ENSMUSG00000104063	36.4364	-0.384369	0.463898	-0.828564	0.407351	1	ENSMUSG00000104063	Pcdhgb7
ENSMUSG00000102742	45.3095	-0.0694192	0.395171	-0.175669	0.860554	1	ENSMUSG00000102742	Pcdhga11
ENSMUSG00000103081	14.5454	-0.654721	0.591336	-1.10719	0.268212	1	ENSMUSG00000103081	NA
ENSMUSG00000102428	55.4941	0.490356	0.435711	1.12542	0.260413	1	ENSMUSG00000102428	Pcdhga12
ENSMUSG00000103309	3.0061	-1.51375	1.89538	-0.798649	0.424494	1	ENSMUSG00000103309	BC037039
ENSMUSG00000102918	323.919	0.0342924	0.270812	0.126628	0.899235	1	ENSMUSG00000102918	Pcdhgc3
ENSMUSG00000024524	27.1748	0.864079	0.557357	1.55032	0.121065	1	ENSMUSG00000024524	Gnal
ENSMUSG00000109901	520.189	-0.0360349	0.140691	-0.256127	0.797853	1	ENSMUSG00000109901	Chmp1b
ENSMUSG00000062526	211.713	-0.325728	0.218632	-1.48985	0.136263	1	ENSMUSG00000062526	Mppe1
ENSMUSG00000023036	11.1261	-0.289504	0.827913	-0.349679	0.72658	1	ENSMUSG00000023036	Pcdhgc4
ENSMUSG00000024525	178.53	-0.209322	0.289591	-0.722819	0.469791	1	ENSMUSG00000024525	Impa2
ENSMUSG00000046415	6.80318	-0.951255	0.97169	-0.978969	0.327595	1	ENSMUSG00000046415	B430212C06Rik
ENSMUSG00000024526	64.0829	-0.381429	0.568026	-0.671499	0.501903	1	ENSMUSG00000024526	Cidea
ENSMUSG00000001473	691.438	-0.280068	0.244809	-1.14403	0.252613	1	ENSMUSG00000001473	Tubb6
ENSMUSG00000024527	954.844	-0.0381764	0.116676	-0.3272	0.743517	1	ENSMUSG00000024527	Afg3l2
ENSMUSG00000102543	14.2148	-0.514985	0.781556	-0.658922	0.509946	1	ENSMUSG00000102543	Pcdhgc5
ENSMUSG00000024530	49.8574	0.129954	0.514665	0.252502	0.800653	1	ENSMUSG00000024530	Prelid3a
ENSMUSG00000102713	2.55161	0.557007	1.73968	0.320177	0.748834	1	ENSMUSG00000102713	NA
ENSMUSG00000024533	511.513	0.0426542	0.193077	0.220918	0.825156	1	ENSMUSG00000024533	Spire1
ENSMUSG00000091695	11.9124	-1.65084	1.25879	-1.31144	0.189707	1	ENSMUSG00000091695	NA
ENSMUSG00000073542	154.029	0.14948	0.217627	0.686863	0.492169	1	ENSMUSG00000073542	Cep76
ENSMUSG00000024456	1814.29	-0.00450248	0.222109	-0.0202715	0.983827	1	ENSMUSG00000024456	Diaph1
ENSMUSG00000024537	277.41	-0.001763	0.166669	-0.0105778	0.99156	1	ENSMUSG00000024537	Psmg2
ENSMUSG00000024454	850.136	-0.204899	0.13531	-1.51429	0.129952	1	ENSMUSG00000024454	Hdac3
ENSMUSG00000024539	300.212	0.036192	0.217585	0.166335	0.867893	1	ENSMUSG00000024539	Ptpn2
ENSMUSG00000079614	1240.9	0.0374793	0.134442	0.278777	0.780416	1	ENSMUSG00000079614	Seh1l
ENSMUSG00000024542	294.674	0.217263	0.177447	1.22438	0.220808	1	ENSMUSG00000024542	Cep192
ENSMUSG00000024544	828.814	0.00901444	0.210913	0.0427401	0.965909	1	ENSMUSG00000024544	Ldlrad4
ENSMUSG00000117891	2.90199	-1.67304	1.60396	-1.04307	0.296918	1	ENSMUSG00000117891	NA
ENSMUSG00000038524	205.201	0.0137938	0.179545	0.0768262	0.938762	1	ENSMUSG00000038524	Fchsd1
ENSMUSG00000045569	6.72313	-0.983491	1.22895	-0.800267	0.423556	1	ENSMUSG00000045569	Mc2r
ENSMUSG00000024451	1717.88	-0.189523	0.34072	-0.556242	0.578046	1	ENSMUSG00000024451	Arap3
ENSMUSG00000051375	2626.42	0.0414476	0.185642	0.223266	0.823329	1	ENSMUSG00000051375	Pcdh1
ENSMUSG00000066475	13.0642	0.61089	0.810425	0.75379	0.450976	1	ENSMUSG00000066475	LOC118568354
ENSMUSG00000024442	957.48	-0.147887	0.164303	-0.900091	0.368072	1	ENSMUSG00000024442	Dele1
ENSMUSG00000024440	69.5254	-0.190186	0.517833	-0.367272	0.713416	1	ENSMUSG00000024440	Pcdh12
ENSMUSG00000060450	2008.59	0.0756374	0.10785	0.701321	0.483103	1	ENSMUSG00000060450	Rnf14
ENSMUSG00000089296	9.58021	-0.168152	0.736487	-0.228317	0.8194	1	ENSMUSG00000089296	Gm23205
ENSMUSG00000052102	190.254	-0.252832	0.208837	-1.21067	0.226022	1	ENSMUSG00000052102	Gnpda1
ENSMUSG00000024425	2715.45	-0.109194	0.1156	-0.944583	0.344872	1	ENSMUSG00000024425	Ndfip1
ENSMUSG00000024431	2985.06	0.250647	0.151524	1.65417	0.0980927	1	ENSMUSG00000024431	Nr3c1
ENSMUSG00000024487	1091.79	-0.101721	0.132609	-0.767074	0.443038	1	ENSMUSG00000024487	Yipf5
ENSMUSG00000056671	42.1891	-0.281148	0.54587	-0.515046	0.606521	1	ENSMUSG00000056671	Prelid2
ENSMUSG00000057719	2.54059	-0.417805	1.98896	-0.210062	0.833619	1	ENSMUSG00000057719	Sh3rf2
ENSMUSG00000024493	988.023	0.0441852	0.106096	0.416463	0.677071	1	ENSMUSG00000024493	Lars1
ENSMUSG00000096699	6.3391	-0.286468	1.14986	-0.249134	0.803257	1	ENSMUSG00000096699	Rps19-ps4
ENSMUSG00000024491	747.232	0.378169	0.173516	2.17944	0.029299	1	ENSMUSG00000024491	Rbm27
ENSMUSG00000024498	1031.46	0.111845	0.152241	0.734653	0.462551	1	ENSMUSG00000024498	Tcerg1
ENSMUSG00000117926	22.141	-0.963916	0.735135	-1.31121	0.189787	1	ENSMUSG00000117926	NA
ENSMUSG00000024500	11.5939	-0.569141	0.84605	-0.672704	0.501136	1	ENSMUSG00000024500	Ppp2r2b
ENSMUSG00000048188	2.5368	-1.13317	1.72546	-0.656733	0.511353	1	ENSMUSG00000048188	NA
ENSMUSG00000039954	74.1139	0.431191	0.518505	0.831604	0.405632	1	ENSMUSG00000039954	Stk32a
ENSMUSG00000024501	11616.7	0.0455329	0.187986	0.242214	0.808614	1	ENSMUSG00000024501	Dpysl3
ENSMUSG00000097891	121.206	-0.0465251	0.250415	-0.185792	0.852608	1	ENSMUSG00000097891	Gm3650
ENSMUSG00000043424	363.146	0.0955172	0.190194	0.502209	0.61552	1	ENSMUSG00000043424	Eif3j2
ENSMUSG00000024472	617.172	0.309361	0.223085	1.38674	0.16552	1	ENSMUSG00000024472	Dcp2
ENSMUSG00000071856	227.123	0.156465	0.466264	0.335572	0.737194	1	ENSMUSG00000071856	Mcc
ENSMUSG00000107325	4.49826	0.0530526	1.32992	0.0398915	0.96818	1	ENSMUSG00000107325	NA
ENSMUSG00000034653	265.163	0.417734	0.195315	2.13877	0.0324541	1	ENSMUSG00000034653	Ythdc2
ENSMUSG00000117929	13.143	1.11388	0.915732	1.21638	0.22384	1	ENSMUSG00000117929	NA
ENSMUSG00000054477	46.7491	0.0525359	0.465597	0.112836	0.910161	1	ENSMUSG00000054477	Kcnn2
ENSMUSG00000033949	388.859	0.309558	0.249132	1.24255	0.214035	1	ENSMUSG00000033949	Trim36
ENSMUSG00000024477	1596.44	0.0597802	0.157704	0.379065	0.704639	1	ENSMUSG00000024477	Pggt1b
ENSMUSG00000071855	197.895	0.772262	0.330504	2.33662	0.0194591	1	ENSMUSG00000071855	Ccdc112
ENSMUSG00000118282	2.2595	0.577169	2.02342	0.285244	0.775457	1	ENSMUSG00000118282	Gm4840
ENSMUSG00000033319	957.254	0.349782	0.135208	2.58699	0.00968179	1	ENSMUSG00000033319	Fem1c
ENSMUSG00000033022	904.785	-0.0673705	0.822285	-0.0819308	0.934702	1	ENSMUSG00000033022	Cdo1
ENSMUSG00000032905	633.476	-0.0664258	0.120373	-0.551831	0.581064	1	ENSMUSG00000032905	Atg12
ENSMUSG00000024480	512.716	-0.120069	0.325385	-0.369004	0.712125	1	ENSMUSG00000024480	Ap3s1
ENSMUSG00000024481	75.6402	-0.318824	0.528948	-0.602751	0.546674	1	ENSMUSG00000024481	Lvrn
ENSMUSG00000042705	363.924	0.0699769	0.157026	0.445639	0.655858	1	ENSMUSG00000042705	Commd10
ENSMUSG00000117621	6.33311	-2.15624	1.32528	-1.62701	0.103735	1	ENSMUSG00000117621	Hspe1-rs1
ENSMUSG00000019647	286.678	-0.116	0.304873	-0.380485	0.703585	1	ENSMUSG00000019647	Sema6a
ENSMUSG00000117515	9.53014	0.558103	1.56834	0.355856	0.721948	1	ENSMUSG00000117515	Gm6883
ENSMUSG00000059040	393.881	-0.272049	0.214794	-1.26656	0.205314	1	ENSMUSG00000059040	Eno1b
ENSMUSG00000024505	39.6297	-0.170052	0.43013	-0.39535	0.692585	1	ENSMUSG00000024505	Dtwd2
ENSMUSG00000037416	1034.23	0.476234	0.176151	2.70356	0.00686006	1	ENSMUSG00000037416	Dmxl1
ENSMUSG00000062210	1221.92	-0.0683336	0.148546	-0.460016	0.645505	1	ENSMUSG00000062210	Tnfaip8
ENSMUSG00000086600	11.1577	0.199636	0.789495	0.252866	0.800372	1	ENSMUSG00000086600	NA
ENSMUSG00000024507	1284.77	-0.0714606	0.144719	-0.493789	0.621455	1	ENSMUSG00000024507	Hsd17b4
ENSMUSG00000085939	27.4738	-0.00776394	0.745019	-0.0104211	0.991685	1	ENSMUSG00000085939	NA
ENSMUSG00000118088	3.01503	-1.97286	1.84671	-1.06831	0.285381	1	ENSMUSG00000118088	NA
ENSMUSG00000073565	13.2733	1.20099	0.79638	1.50806	0.131538	1	ENSMUSG00000073565	Prr16
ENSMUSG00000069379	2.71919	0.902545	2.14978	0.419831	0.674609	1	ENSMUSG00000069379	Gm4950
ENSMUSG00000024528	301.321	-0.0591742	0.182308	-0.324583	0.745496	1	ENSMUSG00000024528	Srfbp1
ENSMUSG00000024529	6468.88	0.0520146	0.255128	0.203876	0.83845	1	ENSMUSG00000024529	Lox
ENSMUSG00000118365	13.9632	-0.522058	0.646673	-0.807297	0.419495	1	ENSMUSG00000118365	NA
ENSMUSG00000024534	454.933	0.0166118	0.406019	0.0409139	0.967365	1	ENSMUSG00000024534	Sncaip
ENSMUSG00000034484	1252.95	-0.0755608	0.134621	-0.561287	0.574602	1	ENSMUSG00000034484	Snx2
ENSMUSG00000024535	418.435	-0.0293353	0.17056	-0.171994	0.863442	1	ENSMUSG00000024535	Snx24
ENSMUSG00000024538	1297.28	-0.125361	0.140431	-0.892686	0.372025	1	ENSMUSG00000024538	Ppic
ENSMUSG00000069378	349.795	0.0786193	0.288676	0.272344	0.785357	1	ENSMUSG00000069378	Prdm6
ENSMUSG00000053477	1771.96	0.219125	0.222379	0.985367	0.324444	1	ENSMUSG00000053477	Tcf4
ENSMUSG00000038903	236.471	0.154217	0.313301	0.492234	0.622554	1	ENSMUSG00000038903	Ccdc68
ENSMUSG00000084948	4.41893	-0.170166	1.69709	-0.100269	0.920131	1	ENSMUSG00000084948	NA
ENSMUSG00000086824	4.16942	0.588034	1.34165	0.438292	0.661175	1	ENSMUSG00000086824	NA
ENSMUSG00000024511	66.1619	-0.450704	0.45563	-0.989189	0.322571	1	ENSMUSG00000024511	Rab27b
ENSMUSG00000079608	69.0014	-0.5466	0.405037	-1.34951	0.177174	1	ENSMUSG00000079608	Stard6
ENSMUSG00000038425	136.217	-0.0808271	0.262001	-0.308499	0.757702	1	ENSMUSG00000038425	Poli
ENSMUSG00000024513	1810.87	-0.123749	0.124919	-0.990634	0.321864	1	ENSMUSG00000024513	Mbd2
ENSMUSG00000117810	20.3061	-0.40663	0.902315	-0.450653	0.65224	1	ENSMUSG00000117810	Gm8934
ENSMUSG00000037253	749.258	0.298282	0.161418	1.84789	0.0646183	1	ENSMUSG00000037253	Mex3c
ENSMUSG00000024515	1349.84	0.152221	0.100604	1.51307	0.130261	1	ENSMUSG00000024515	Smad4
ENSMUSG00000036941	593.526	0.068257	0.170284	0.400843	0.688536	1	ENSMUSG00000036941	Elac1
ENSMUSG00000024556	263.839	-0.0735744	0.155067	-0.474469	0.635165	1	ENSMUSG00000024556	Me2
ENSMUSG00000024558	127.455	-0.454278	0.307719	-1.47628	0.13987	1	ENSMUSG00000024558	Mapk4
ENSMUSG00000090263	2.23798	-2.51537	1.70818	-1.47254	0.140874	1	ENSMUSG00000090263	D730045A05Rik
ENSMUSG00000036223	4.14421	0.175275	1.48134	0.118322	0.905812	1	ENSMUSG00000036223	Ska1
ENSMUSG00000024560	1285.8	-0.0974881	0.141271	-0.690079	0.490144	1	ENSMUSG00000024560	Cxxc1
ENSMUSG00000024561	1320.08	0.205955	0.145478	1.41572	0.156859	1	ENSMUSG00000024561	Mbd1
ENSMUSG00000035394	4.74793	0.319112	1.35869	0.234867	0.814312	1	ENSMUSG00000035394	Cfap53
ENSMUSG00000025885	4.63021	-1.90338	1.40192	-1.3577	0.17456	1	ENSMUSG00000025885	Myo5b
ENSMUSG00000088689	2.59037	-0.575174	1.75011	-0.328651	0.74242	1	ENSMUSG00000088689	NA
ENSMUSG00000089235	4.56203	0.468469	1.17852	0.397506	0.690994	1	ENSMUSG00000089235	Gm23119
ENSMUSG00000036880	955.715	-0.183416	0.210403	-0.871735	0.383353	1	ENSMUSG00000036880	Acaa2
ENSMUSG00000053846	12.623	-0.063754	1.02436	-0.0622381	0.950373	1	ENSMUSG00000053846	Lipg
ENSMUSG00000062328	5277.83	-0.226081	0.149416	-1.51311	0.130253	1	ENSMUSG00000062328	Rpl17
ENSMUSG00000064871	6.27295	0.54791	1.25482	0.436643	0.662371	1	ENSMUSG00000064871	Snord58b
ENSMUSG00000064647	7.71281	-1.14736	0.826475	-1.38826	0.165057	1	ENSMUSG00000064647	Gm23301
ENSMUSG00000064844	2.54032	-0.522607	1.49945	-0.348532	0.72744	1	ENSMUSG00000064844	Gm26202
ENSMUSG00000036299	1192.52	-0.0807814	0.156409	-0.516475	0.605523	1	ENSMUSG00000036299	BC031181
ENSMUSG00000035765	352.776	-0.179417	0.151389	-1.18514	0.235963	1	ENSMUSG00000035765	Dym
ENSMUSG00000025880	2189.53	-0.153992	0.268787	-0.572913	0.566704	1	ENSMUSG00000025880	Smad7
ENSMUSG00000052928	1254.87	-0.0804161	0.125297	-0.641803	0.521001	1	ENSMUSG00000052928	Ctif
ENSMUSG00000097712	3.52119	-0.746044	2.20748	-0.337962	0.735392	1	ENSMUSG00000097712	Gm10532
ENSMUSG00000044646	388.824	-0.478153	0.282325	-1.69363	0.0903362	1	ENSMUSG00000044646	Zbtb7c
ENSMUSG00000118294	1.99706	0.080873	1.91379	0.0422581	0.966293	1	ENSMUSG00000118294	NA
ENSMUSG00000118004	5.05502	-0.234891	1.44906	-0.162099	0.871228	1	ENSMUSG00000118004	NA
ENSMUSG00000024563	652.189	0.271396	0.157066	1.72791	0.084005	1	ENSMUSG00000024563	Smad2
ENSMUSG00000025427	17.4124	0.530767	0.834481	0.636044	0.524748	1	ENSMUSG00000025427	Ark2c
ENSMUSG00000039840	501.431	0.239042	0.144047	1.65948	0.0970199	1	ENSMUSG00000039840	Epg5
ENSMUSG00000059336	2.35756	-2.1792	1.74078	-1.25185	0.210624	1	ENSMUSG00000059336	Slc14a1
ENSMUSG00000090451	2.98201	-0.978451	1.5167	-0.64512	0.518849	1	ENSMUSG00000090451	NA
ENSMUSG00000024548	1050.59	0.457445	0.170781	2.67854	0.00739431	1	ENSMUSG00000024548	Setbp1
ENSMUSG00000117813	4.09389	0.821435	1.91297	0.429402	0.667631	1	ENSMUSG00000117813	NA
ENSMUSG00000056214	137.603	-0.174808	0.402185	-0.434647	0.663819	1	ENSMUSG00000056214	Pard6g
ENSMUSG00000053950	593.627	0.183859	0.13085	1.40511	0.159989	1	ENSMUSG00000053950	Adnp2
ENSMUSG00000024570	165.186	-0.381596	0.178836	-2.13378	0.0328607	1	ENSMUSG00000024570	Rbfa
ENSMUSG00000024571	1092.33	-0.169669	0.155713	-1.08962	0.27588	1	ENSMUSG00000024571	Txnl4a
ENSMUSG00000057130	285.648	0.00525589	0.233557	0.0225036	0.982046	1	ENSMUSG00000057130	Txnl4a
ENSMUSG00000078963	10.0919	-0.377257	0.840286	-0.448962	0.653459	1	ENSMUSG00000078963	Hsbp1l1
ENSMUSG00000063087	57.9866	0.137074	0.332778	0.411907	0.680407	1	ENSMUSG00000063087	Zeb1os1
ENSMUSG00000034006	913.99	-0.0899134	0.311763	-0.288403	0.773038	1	ENSMUSG00000034006	Slc66a2
ENSMUSG00000059852	2.18063	2.8923	2.04302	1.4157	0.156865	1	ENSMUSG00000059852	Kcng2
ENSMUSG00000033323	391.955	0.14591	0.173521	0.840879	0.400416	1	ENSMUSG00000033323	Ctdp1
ENSMUSG00000041225	769.737	0.231528	0.151988	1.52333	0.127675	1	ENSMUSG00000041225	Arhgap12
ENSMUSG00000033016	816.187	-0.0590456	0.221032	-0.267136	0.789365	1	ENSMUSG00000033016	Nfatc1
ENSMUSG00000024566	1370.48	-0.0761826	0.130531	-0.583634	0.559466	1	ENSMUSG00000024566	Atp9b
ENSMUSG00000118057	5.93667	-1.51583	1.50607	-1.00648	0.314184	1	ENSMUSG00000118057	NA
ENSMUSG00000041607	693.854	-0.729002	0.497548	-1.46519	0.142869	1	ENSMUSG00000041607	Mbp
ENSMUSG00000061684	16.4637	-0.598968	0.935022	-0.640592	0.521788	1	ENSMUSG00000061684	Rpl21-ps8
ENSMUSG00000041258	709.961	0.126388	0.150374	0.840487	0.400635	1	ENSMUSG00000041258	Zfp236
ENSMUSG00000097141	128.455	-0.0856006	0.258723	-0.330858	0.740752	1	ENSMUSG00000097141	Gm10524
ENSMUSG00000118012	204.881	-0.0404276	0.232461	-0.173911	0.861935	1	ENSMUSG00000118012	NA
ENSMUSG00000058881	572.635	0.0241378	0.160839	0.150074	0.880706	1	ENSMUSG00000058881	Zfp516
ENSMUSG00000048410	237.187	0.130271	0.227415	0.572833	0.566758	1	ENSMUSG00000048410	Zfp407
ENSMUSG00000056162	3.16434	-3.03527	2.67966	-1.13271	0.257337	1	ENSMUSG00000056162	Cndp1
ENSMUSG00000024644	595.198	-0.071619	0.127671	-0.560964	0.574822	1	ENSMUSG00000024644	Cndp2
ENSMUSG00000024646	1198.86	-0.110699	0.203899	-0.542912	0.587191	1	ENSMUSG00000024646	Cyb5a
ENSMUSG00000089744	2.33121	-0.570125	1.51042	-0.377461	0.705831	1	ENSMUSG00000089744	NA
ENSMUSG00000024645	403.033	-0.114854	0.149252	-0.769532	0.441577	1	ENSMUSG00000024645	Timm21
ENSMUSG00000117969	3.22898	-0.0592498	2.37086	-0.0249909	0.980062	1	ENSMUSG00000117969	NA
ENSMUSG00000118171	75.6667	0.654597	0.299083	2.18868	0.0286203	1	ENSMUSG00000118171	NA
ENSMUSG00000056153	545.78	0.130119	0.173574	0.749642	0.453471	1	ENSMUSG00000056153	Socs6
ENSMUSG00000023066	164.705	0.270827	0.224385	1.20698	0.227441	1	ENSMUSG00000023066	Rttn
ENSMUSG00000034028	7.73668	-1.24207	0.836234	-1.48532	0.137459	1	ENSMUSG00000034028	Cd226
ENSMUSG00000073514	497.005	0.529496	0.294713	1.79665	0.0723907	1	ENSMUSG00000073514	Dok6
ENSMUSG00000091697	4.67972	1.77624	1.86799	0.950883	0.341664	1	ENSMUSG00000091697	Eif3s6-ps2
ENSMUSG00000024614	1831.74	0.15668	0.157776	0.993059	0.320681	1	ENSMUSG00000024614	Tmx3
ENSMUSG00000110277	124.636	-0.22874	0.313674	-0.729229	0.465862	1	ENSMUSG00000110277	Gm45871
ENSMUSG00000041238	209.982	-0.0378743	0.207593	-0.182445	0.855234	1	ENSMUSG00000041238	Rbbp8
ENSMUSG00000117634	25.8321	-0.330444	0.595392	-0.555003	0.578893	1	ENSMUSG00000117634	NA
ENSMUSG00000097440	61.5166	-0.238807	0.334694	-0.713509	0.475531	1	ENSMUSG00000097440	NA
ENSMUSG00000040957	259.511	-0.372063	0.347515	-1.07064	0.284332	1	ENSMUSG00000040957	Cables1
ENSMUSG00000117430	3.44859	-2.04327	1.22806	-1.66382	0.0961482	1	ENSMUSG00000117430	NA
ENSMUSG00000049411	113.341	0.0505516	0.306227	0.165079	0.868882	1	ENSMUSG00000049411	Tmem241
ENSMUSG00000024404	1846.71	-0.0496436	0.0959744	-0.517259	0.604975	1	ENSMUSG00000024404	Riok3
ENSMUSG00000024410	368.764	-0.112769	0.162288	-0.694871	0.487136	1	ENSMUSG00000024410	Rmc1
ENSMUSG00000024413	491.733	0.132073	0.132268	0.99853	0.318023	1	ENSMUSG00000024413	Npc1
ENSMUSG00000086935	2.35927	0.232612	1.75756	0.13235	0.894708	1	ENSMUSG00000086935	NA
ENSMUSG00000057766	223.596	-0.075598	0.359614	-0.21022	0.833496	1	ENSMUSG00000057766	Ankrd29
ENSMUSG00000024421	1211.48	-0.0221351	0.47874	-0.0462362	0.963122	1	ENSMUSG00000024421	Lama3
ENSMUSG00000024424	51.1491	0.0351383	0.427218	0.0822493	0.934449	1	ENSMUSG00000024424	Ttc39c
ENSMUSG00000024430	14.3081	-0.313394	0.603441	-0.519345	0.60352	1	ENSMUSG00000024430	Cabyr
ENSMUSG00000044252	592.735	0.212311	0.171856	1.2354	0.216682	1	ENSMUSG00000044252	Osbpl1a
ENSMUSG00000117494	2.85507	-0.0898297	1.47142	-0.0610499	0.951319	1	ENSMUSG00000117494	NA
ENSMUSG00000024423	1051.37	0.176697	0.141869	1.2455	0.21295	1	ENSMUSG00000024423	Impact
ENSMUSG00002075789	6.39439	-0.72405	1.07334	-0.674577	0.499945	1	ENSMUSG00002075789	NA
ENSMUSG00000024420	275.578	-0.309323	0.248631	-1.24411	0.213461	1	ENSMUSG00000024420	Zfp521
ENSMUSG00000053740	2.52495	-0.523208	1.91447	-0.273292	0.784629	1	ENSMUSG00000053740	NA
ENSMUSG00000037013	1718.84	0.0564603	0.108003	0.522765	0.601138	1	ENSMUSG00000037013	Ss18
ENSMUSG00000094306	3.45879	-0.542688	1.40024	-0.387569	0.698335	1	ENSMUSG00000094306	Gm24924
ENSMUSG00000036743	29.0923	-0.64844	0.695977	-0.931698	0.351492	1	ENSMUSG00000036743	Psma8
ENSMUSG00000054321	67.0995	0.0921666	0.325105	0.283498	0.776795	1	ENSMUSG00000054321	Taf4b
ENSMUSG00000036225	88.8325	-0.0152271	0.322909	-0.0471559	0.962389	1	ENSMUSG00000036225	Kctd1
ENSMUSG00000047466	593.427	0.285567	0.12664	2.25494	0.0241369	1	ENSMUSG00000047466	Ark2n
ENSMUSG00000041840	214.496	-0.249059	0.244506	-1.01862	0.308382	1	ENSMUSG00000041840	Haus1
ENSMUSG00000025428	9305.97	-0.109633	0.122872	-0.89225	0.372259	1	ENSMUSG00000025428	Atp5f1a
ENSMUSG00000025429	9.95415	-0.856609	1.32415	-0.646912	0.517689	1	ENSMUSG00000025429	Pstpip2
ENSMUSG00000063889	241.277	0.241392	0.242465	0.995576	0.319456	1	ENSMUSG00000063889	Crem
ENSMUSG00000097746	19.0138	0.969123	0.631715	1.53411	0.125002	1	ENSMUSG00000097746	Gm6225
ENSMUSG00000024231	630.053	-0.0437997	0.137599	-0.318315	0.750246	1	ENSMUSG00000024231	Cul2
ENSMUSG00000024232	191.259	-0.157167	0.249283	-0.630475	0.528384	1	ENSMUSG00000024232	Bambi
ENSMUSG00000073647	358.66	0.365459	0.197588	1.8496	0.0643708	1	ENSMUSG00000073647	NA
ENSMUSG00000033960	4446.8	0.157638	0.324099	0.486389	0.626692	1	ENSMUSG00000033960	Jcad
ENSMUSG00000024236	5346.84	0.238295	0.13921	1.71177	0.0869395	1	ENSMUSG00000024236	Svil
ENSMUSG00000097888	5.41003	-3.53648	1.22253	-2.89276	0.0038187	1	ENSMUSG00000097888	Gm26682
ENSMUSG00000050945	124.029	0.143276	0.261365	0.548185	0.583565	1	ENSMUSG00000050945	Zfp438
ENSMUSG00000097926	4.718	0.799944	1.08432	0.73774	0.460673	1	ENSMUSG00000097926	NA
ENSMUSG00000103138	8.49652	-0.0874226	0.706497	-0.123741	0.901521	1	ENSMUSG00000103138	Gm2238
ENSMUSG00000024238	2466.84	0.0810548	0.153367	0.528503	0.59715	1	ENSMUSG00000024238	Zeb1
ENSMUSG00000090078	2.58126	-0.528809	1.3827	-0.382445	0.702131	1	ENSMUSG00000090078	NA
ENSMUSG00000117548	2.26208	0.299771	2.08444	0.143814	0.885648	1	ENSMUSG00000117548	NA
ENSMUSG00000006740	6223.66	0.241233	0.172744	1.39648	0.16257	1	ENSMUSG00000006740	Kif5b
ENSMUSG00000073640	195.377	-0.205313	0.329199	-0.623675	0.532841	1	ENSMUSG00000073640	Rpl27-ps3
ENSMUSG00000024240	845.934	0.247007	0.136718	1.80669	0.0708103	1	ENSMUSG00000024240	Epc1
ENSMUSG00000101320	19.4888	-0.853735	0.599722	-1.42355	0.154576	1	ENSMUSG00000101320	NA
ENSMUSG00000073639	2839.64	0.0616682	0.133228	0.462876	0.643453	1	ENSMUSG00000073639	Rab18
ENSMUSG00000061013	53.0514	-0.525628	0.640795	-0.820275	0.41206	1	ENSMUSG00000061013	Mkx
ENSMUSG00000057440	568.266	-0.136515	0.250118	-0.545803	0.585201	1	ENSMUSG00000057440	Mpp7
ENSMUSG00000117505	6.90606	-0.126301	1.06055	-0.11909	0.905204	1	ENSMUSG00000117505	NA
ENSMUSG00000024283	1803.66	0.190628	0.0998599	1.90895	0.0562682	1	ENSMUSG00000024283	Wac
ENSMUSG00000117428	11.9175	0.272923	1.11967	0.243753	0.807422	1	ENSMUSG00000117428	Gm4833
ENSMUSG00000117490	5.16769	0.923326	1.28594	0.718015	0.472748	1	ENSMUSG00000117490	Gm35031
ENSMUSG00000117484	3.82545	-0.0553873	1.43352	-0.0386371	0.96918	1	ENSMUSG00000117484	NA
ENSMUSG00000092097	17.6634	-0.842079	0.607709	-1.38566	0.16585	1	ENSMUSG00000092097	NA
ENSMUSG00000036904	1765.24	0.682651	0.28242	2.41715	0.0156426	1	ENSMUSG00000036904	Fzd8
ENSMUSG00000024286	2704.08	0.0923806	0.184793	0.499915	0.617135	1	ENSMUSG00000024286	Ccny
ENSMUSG00000117448	2.62402	-1.15537	1.59303	-0.725266	0.468289	1	ENSMUSG00000117448	NA
ENSMUSG00000036103	919.65	0.207577	0.296372	0.700393	0.483682	1	ENSMUSG00000036103	Colec12
ENSMUSG00000024287	593.765	0.140122	0.154995	0.904046	0.365971	1	ENSMUSG00000024287	Thoc1
ENSMUSG00000047879	838.192	-0.0143826	0.140746	-0.102189	0.918607	1	ENSMUSG00000047879	Usp14
ENSMUSG00000024290	5889.96	0.303105	0.223742	1.35471	0.175511	1	ENSMUSG00000024290	Rock1
ENSMUSG00000058567	3.09555	-0.57642	1.65694	-0.347881	0.727929	1	ENSMUSG00000058567	NA
ENSMUSG00000042942	35.2682	0.814827	0.510225	1.59699	0.110267	1	ENSMUSG00000042942	Greb1l
ENSMUSG00000094111	172.43	-0.0871226	0.227605	-0.38278	0.701883	1	ENSMUSG00000094111	NA
ENSMUSG00000024293	437.953	0.26431	0.177918	1.48557	0.137393	1	ENSMUSG00000024293	Esco1
ENSMUSG00000002477	331.851	-0.131095	0.186714	-0.702118	0.482606	1	ENSMUSG00000002477	Snrpd1
ENSMUSG00000002475	44.1886	-0.450957	0.450644	-1.00069	0.316974	1	ENSMUSG00000002475	Abhd3
ENSMUSG00000024294	2491.83	0.313201	0.151258	2.07064	0.0383921	1	ENSMUSG00000024294	Mib1
ENSMUSG00000117563	3.21733	-0.521984	1.43928	-0.36267	0.716852	1	ENSMUSG00000117563	Gm7575
ENSMUSG00000005836	798.202	-0.02992	0.376255	-0.0795207	0.936618	1	ENSMUSG00000005836	Gata6
ENSMUSG00000045094	16.0792	-1.46305	0.81651	-1.79183	0.0731599	1	ENSMUSG00000045094	Arhgef37
ENSMUSG00000024576	6522.99	0.0975531	0.128598	0.758587	0.4481	1	ENSMUSG00000024576	Csnk1a1
ENSMUSG00000065592	615.563	0.212984	0.401229	0.530828	0.595538	1	ENSMUSG00000065592	Mir145a
ENSMUSG00000065445	324.792	0.389625	0.309888	1.25731	0.208643	1	ENSMUSG00000065445	Mir143
ENSMUSG00000120029	2.18495	-0.234715	1.69381	-0.138572	0.889788	1	ENSMUSG00000120029	NA
ENSMUSG00000117662	11.3871	-0.256993	0.735054	-0.349624	0.726621	1	ENSMUSG00000117662	Gm4013
ENSMUSG00000120022	4.55439	-0.889701	1.50007	-0.593106	0.55311	1	ENSMUSG00000120022	NA
ENSMUSG00000119992	15.0492	0.0991368	0.623173	0.159084	0.873603	1	ENSMUSG00000119992	NA
ENSMUSG00000114210	2.70798	-0.304561	1.55133	-0.196323	0.844357	1	ENSMUSG00000114210	NA
ENSMUSG00000087020	3.75161	-0.646025	1.33304	-0.484626	0.627942	1	ENSMUSG00000087020	Gm16283
ENSMUSG00000118134	7.47039	0.133084	0.823457	0.161616	0.871608	1	ENSMUSG00000118134	4930549G23Rik
ENSMUSG00000120353	3.10038	-0.469565	1.21079	-0.387816	0.698152	1	ENSMUSG00000120353	NA
ENSMUSG00000092569	322.31	-0.117678	0.291703	-0.403416	0.686642	1	ENSMUSG00000092569	Gm20544
ENSMUSG00000087590	71.5783	0.000605303	0.387025	0.00156399	0.998752	1	ENSMUSG00000087590	Epb41l4aos
ENSMUSG00000098098	2798.48	0.0535626	0.452045	0.11849	0.90568	1	ENSMUSG00000098098	NA
ENSMUSG00000119977	48.6563	-0.35774	0.375411	-0.952929	0.340626	1	ENSMUSG00000119977	NA
ENSMUSG00000097835	29.5452	-0.448842	0.444034	-1.01083	0.312099	1	ENSMUSG00000097835	NA
ENSMUSG00000120406	2.02994	1.47508	2.39194	0.616691	0.537439	1	ENSMUSG00000120406	NA
ENSMUSG00000091957	287.316	-0.166315	0.38421	-0.432875	0.665106	1	ENSMUSG00000091957	Rps2-ps10
ENSMUSG00000097324	3768.25	0.0836764	0.320479	0.261098	0.794017	1	ENSMUSG00000097324	NA
ENSMUSG00000118061	10.68	-0.929853	0.925698	-1.00449	0.315143	1	ENSMUSG00000118061	Rbfaos
ENSMUSG00000097222	105.4	0.0234689	0.484562	0.0484333	0.961371	1	ENSMUSG00000097222	Gata6os
ENSMUSG00000097430	2.59578	-0.483372	1.62421	-0.297605	0.766005	1	ENSMUSG00000097430	Gm10544
ENSMUSG00000097610	17.3381	0.135572	0.670638	0.202153	0.839797	1	ENSMUSG00000097610	A930012L18Rik
ENSMUSG00000120583	3.14562	0.559704	1.6768	0.333793	0.738536	1	ENSMUSG00000120583	NA
ENSMUSG00000120623	4504.4	-0.0549465	0.509657	-0.107811	0.914146	1	ENSMUSG00000120623	NA
ENSMUSG00000097080	67.5689	0.255758	0.313107	0.816839	0.41402	1	ENSMUSG00000097080	1700086O06Rik
ENSMUSG00000120742	6.96977	0.0130228	0.930345	0.0139978	0.988832	1	ENSMUSG00000120742	NA
ENSMUSG00000120539	27.6896	-0.270782	0.543372	-0.498336	0.618247	1	ENSMUSG00000120539	NA
ENSMUSG00000098702	63.7565	0.213611	0.309387	0.690432	0.489923	1	ENSMUSG00000098702	1500015A07Rik
ENSMUSG00000054589	8.05599	0.473544	0.747804	0.633246	0.526573	1	ENSMUSG00000054589	Gm9949
ENSMUSG00000120636	5.97158	-0.292957	0.925665	-0.316482	0.751636	1	ENSMUSG00000120636	NA
ENSMUSG00000096948	33.0304	-0.458196	0.408466	-1.12175	0.261969	1	ENSMUSG00000096948	Gm4221
ENSMUSG00000038121	627.934	0.0655532	0.179812	0.364565	0.715436	1	ENSMUSG00000038121	Fam210a
ENSMUSG00000009535	398.819	0.154733	0.122066	1.26762	0.204933	1	ENSMUSG00000009535	Rnmt
ENSMUSG00000044201	2.166	1.6576	2.00666	0.826051	0.408775	1	ENSMUSG00000044201	Cdc25c
ENSMUSG00000034300	969.209	0.159561	0.105692	1.50968	0.131125	1	ENSMUSG00000034300	Fam53c
ENSMUSG00000046982	1522.61	-0.0174642	0.0959084	-0.182092	0.855511	1	ENSMUSG00000046982	Tshz1
ENSMUSG00000120643	2.10219	1.34589	2.08684	0.644941	0.518965	1	ENSMUSG00000120643	NA
ENSMUSG00000118225	1.97233	2.089	2.27468	0.918373	0.358424	1	ENSMUSG00000118225	NA
ENSMUSG00000121479	35.3791	0.539648	0.543928	0.992132	0.321133	1	ENSMUSG00000121479	Zscan30
ENSMUSG00000120299	9.99249	0.304766	0.955749	0.318877	0.74982	1	ENSMUSG00000120299	NA
ENSMUSG00000117401	12.1774	-0.539414	0.722607	-0.746483	0.455375	1	ENSMUSG00000117401	4833419F23Rik
ENSMUSG00000024234	418.417	-0.0449658	0.166507	-0.270054	0.787119	1	ENSMUSG00000024234	Mtpap
ENSMUSG00000117579	3.36484	-0.608562	1.83522	-0.331602	0.74019	1	ENSMUSG00000117579	NA
ENSMUSG00000056130	4.40407	-1.8752	1.61067	-1.16424	0.244327	1	ENSMUSG00000056130	Ticam2
ENSMUSG00000033184	2207.14	0.112479	0.113102	0.994496	0.319982	1	ENSMUSG00000033184	Tmed7
ENSMUSG00000057561	804.187	-0.0345026	0.173006	-0.19943	0.841926	1	ENSMUSG00000057561	Eif1a
ENSMUSG00000049090	1569.47	-0.0734506	0.117443	-0.625415	0.531699	1	ENSMUSG00000049090	Ptgr3
ENSMUSG00000024594	1379.24	0.123717	0.103323	1.19738	0.231159	1	ENSMUSG00000024594	Prrc1
ENSMUSG00000086607	37.222	-0.272274	0.586109	-0.464546	0.642257	1	ENSMUSG00000086607	4930511M06Rik
ENSMUSG00000117864	3.73537	-0.665281	1.30454	-0.509972	0.610071	1	ENSMUSG00000117864	Gm19500
ENSMUSG00000069372	3.83245	1.40681	1.49036	0.94394	0.3452	1	ENSMUSG00000069372	Ctxn3
ENSMUSG00000024597	739.099	0.226859	0.185171	1.22513	0.220526	1	ENSMUSG00000024597	Slc12a2
ENSMUSG00000024366	277.675	-0.341609	0.304759	-1.12092	0.262323	1	ENSMUSG00000024366	Gfra3
ENSMUSG00000024235	214.586	-0.261584	0.263062	-0.994382	0.320037	1	ENSMUSG00000024235	Map3k8
ENSMUSG00000024486	857.282	-0.156436	0.155908	-1.00339	0.315673	1	ENSMUSG00000024486	Hbegf
ENSMUSG00000024427	182.546	0.564656	0.253732	2.2254	0.0260542	1	ENSMUSG00000024427	Spry4
ENSMUSG00000099488	4.14452	-0.142238	1.27961	-0.111158	0.911491	1	ENSMUSG00000099488	NA
ENSMUSG00000036585	3856.73	0.061535	0.18403	0.334375	0.738097	1	ENSMUSG00000036585	Fgf1
ENSMUSG00000117994	20.3209	0.379699	0.531311	0.714646	0.474828	1	ENSMUSG00000117994	Gm5820
ENSMUSG00000036452	193.733	0.127956	0.222858	0.574162	0.565858	1	ENSMUSG00000036452	Arhgap26
ENSMUSG00000085289	21.866	0.300412	0.678537	0.442736	0.657957	1	ENSMUSG00000085289	NA
ENSMUSG00000090000	579.305	0.0742252	0.149339	0.497024	0.619172	1	ENSMUSG00000090000	Ier3ip1
ENSMUSG00000025421	715.334	0.000112333	0.135765	0.000827404	0.99934	1	ENSMUSG00000025421	Hdhd2
ENSMUSG00000025420	4.00533	-1.0663	1.36661	-0.780257	0.43524	1	ENSMUSG00000025420	Katnal2
ENSMUSG00000119947	2.1443	-0.442148	1.89792	-0.232965	0.815789	1	ENSMUSG00000119947	NA
ENSMUSG00000025423	547.416	0.20849	0.172505	1.2086	0.226816	1	ENSMUSG00000025423	Pias2
ENSMUSG00000117869	55.6698	0.231475	0.332529	0.696105	0.486363	1	ENSMUSG00000117869	Snhg4
ENSMUSG00000037236	1878.59	0.0580572	0.131123	0.442768	0.657933	1	ENSMUSG00000037236	Matr3
ENSMUSG00000102496	25.9098	0.121552	0.618688	0.196467	0.844245	1	ENSMUSG00000102496	NA
ENSMUSG00000037058	2748.05	-0.0830633	0.100185	-0.829103	0.407046	1	ENSMUSG00000037058	Paip2
ENSMUSG00000024354	16.6866	-0.412867	0.630219	-0.655116	0.512393	1	ENSMUSG00000024354	Slc23a1
ENSMUSG00000024353	2.07089	2.48082	2.76442	0.897411	0.369499	1	ENSMUSG00000024353	Mzb1
ENSMUSG00000073600	138.739	0.0253781	0.257649	0.0984987	0.921536	1	ENSMUSG00000073600	Prob1
ENSMUSG00000024352	23.2638	0.13294	0.543333	0.244675	0.806708	1	ENSMUSG00000024352	Spata24
ENSMUSG00000024350	987.625	-0.0726585	0.130192	-0.558086	0.576785	1	ENSMUSG00000024350	Dnajc18
ENSMUSG00000073598	6.36245	2.04063	1.20399	1.69489	0.0900972	1	ENSMUSG00000073598	Smim33
ENSMUSG00000073599	1382.28	-0.28653	0.335264	-0.854639	0.392751	1	ENSMUSG00000073599	Ecscr
ENSMUSG00000024349	239.901	-0.0118048	0.352904	-0.0334504	0.973315	1	ENSMUSG00000024349	Sting1
ENSMUSG00000091896	2480.87	-0.035391	0.0997496	-0.354798	0.722741	1	ENSMUSG00000091896	Ube2d2a
ENSMUSG00000046668	689.99	-0.300625	0.191205	-1.57226	0.11589	1	ENSMUSG00000046668	Cxxc5
ENSMUSG00000100320	2.38163	-1.22078	1.91488	-0.637522	0.523785	1	ENSMUSG00000100320	NA
ENSMUSG00000117840	2.02691	2.2622	2.23312	1.01302	0.311052	1	ENSMUSG00000117840	NA
ENSMUSG00000024347	7.44951	-1.36414	1.03111	-1.32297	0.185845	1	ENSMUSG00000024347	Psd2
ENSMUSG00000044906	531.206	0.11933	0.118971	1.00302	0.315851	1	ENSMUSG00000044906	4930503L19Rik
ENSMUSG00000044387	2.99716	-0.310149	1.5575	-0.199133	0.842158	1	ENSMUSG00000044387	NA
ENSMUSG00000033863	4881.16	0.094224	0.210681	0.447237	0.654704	1	ENSMUSG00000033863	Klf9
ENSMUSG00000080626	2.89166	-1.15838	1.74861	-0.662461	0.507676	1	ENSMUSG00000080626	Mir1192
ENSMUSG00000006456	349.026	0.196487	0.196046	1.00225	0.316224	1	ENSMUSG00000006456	Rbm14
ENSMUSG00000095913	12.3449	-0.716032	0.839927	-0.852493	0.39394	1	ENSMUSG00000095913	NA
ENSMUSG00000034108	492.731	-0.128951	0.16409	-0.785854	0.431953	1	ENSMUSG00000034108	Ccs
ENSMUSG00000083282	866.979	-0.0934288	0.152524	-0.61255	0.540174	1	ENSMUSG00000083282	Ctsf
ENSMUSG00000006457	12.6035	-0.70276	0.841316	-0.83531	0.403543	1	ENSMUSG00000006457	Actn3
ENSMUSG00000024943	795.82	0.342706	0.150008	2.28458	0.0223376	1	ENSMUSG00000024943	Smc5
ENSMUSG00000006463	208.579	0.0138468	0.173311	0.0798955	0.93632	1	ENSMUSG00000006463	Zdhhc24
ENSMUSG00000033207	1305.02	0.36635	0.248866	1.47207	0.141001	1	ENSMUSG00000033207	Mamdc2
ENSMUSG00000118092	2.97813	0.00975254	1.36223	0.00715924	0.994288	1	ENSMUSG00000118092	NA
ENSMUSG00000044424	42.054	0.0254064	0.734532	0.0345885	0.972408	1	ENSMUSG00000044424	Gm9493
ENSMUSG00000051255	121.788	-0.399894	0.209564	-1.90822	0.0563631	1	ENSMUSG00000051255	NA
ENSMUSG00000074925	1293.41	0.2691	0.166618	1.61507	0.106296	1	ENSMUSG00000074925	Ptar1
ENSMUSG00000006464	260.74	0.0613507	0.202125	0.303529	0.761487	1	ENSMUSG00000006464	Bbs1
ENSMUSG00000024897	2075.94	-0.135571	0.220723	-0.614216	0.539073	1	ENSMUSG00000024897	Apba1
ENSMUSG00000118340	20.9824	0.156161	0.584194	0.267309	0.789231	1	ENSMUSG00000118340	NA
ENSMUSG00000071604	630.258	-0.286651	0.237409	-1.20742	0.227272	1	ENSMUSG00000071604	Entrep1
ENSMUSG00000063904	797.542	0.0402858	0.165119	0.24398	0.807246	1	ENSMUSG00000063904	Dpp3
ENSMUSG00000024812	1156.43	-0.086438	0.189177	-0.456915	0.647732	1	ENSMUSG00000024812	Tjp2
ENSMUSG00000024901	126.967	-0.0276459	0.293616	-0.0941569	0.924985	1	ENSMUSG00000024901	Peli3
ENSMUSG00000059363	68.827	-0.339283	0.370368	-0.91607	0.35963	1	ENSMUSG00000059363	Fxn
ENSMUSG00000082107	3.32515	-0.00126751	1.40263	-0.00090367	0.999279	1	ENSMUSG00000082107	NA
ENSMUSG00000024902	358.265	-0.338816	0.175215	-1.93371	0.0531484	1	ENSMUSG00000024902	Mrpl11
ENSMUSG00000045903	394.498	0.321777	0.35409	0.908744	0.363485	1	ENSMUSG00000045903	Npas4
ENSMUSG00000118364	153.267	0.314128	0.445467	0.705165	0.480707	1	ENSMUSG00000118364	NA
ENSMUSG00000024867	129.814	-0.231123	0.352112	-0.656392	0.511572	1	ENSMUSG00000024867	Pip5k1b
ENSMUSG00000074922	270.092	0.0984981	0.199244	0.494358	0.621053	1	ENSMUSG00000074922	Pabir1
ENSMUSG00000048572	2302.44	0.211221	0.17834	1.18437	0.236265	1	ENSMUSG00000048572	Tmem252
ENSMUSG00000041731	3167.83	0.211949	0.175942	1.20465	0.228338	1	ENSMUSG00000041731	Pgm5
ENSMUSG00000058927	393.036	-0.38939	0.201818	-1.92941	0.0536801	1	ENSMUSG00000058927	NA
ENSMUSG00000049134	2.44303	-1.44089	1.58221	-0.910681	0.362463	1	ENSMUSG00000049134	Nrap
ENSMUSG00000024891	58.3922	0.0493019	0.363639	0.135579	0.892154	1	ENSMUSG00000024891	Slc29a2
ENSMUSG00000047379	13.8432	-0.162036	0.596235	-0.271766	0.785802	1	ENSMUSG00000047379	B4gat1
ENSMUSG00000024878	153.836	0.124678	0.282533	0.441286	0.659006	1	ENSMUSG00000024878	Zng1
ENSMUSG00000025076	369.232	0.124852	0.20546	0.607669	0.543407	1	ENSMUSG00000025076	Casp7
ENSMUSG00000080268	7.05598	0.796359	0.859319	0.926733	0.354065	1	ENSMUSG00000080268	Brms1
ENSMUSG00000052085	1071.27	0.12147	0.202867	0.598766	0.549329	1	ENSMUSG00000052085	Dock8
ENSMUSG00000024883	238.206	-0.271393	0.503041	-0.539505	0.589539	1	ENSMUSG00000024883	Rin1
ENSMUSG00000056481	872.123	-0.365116	0.267819	-1.36329	0.17279	1	ENSMUSG00000056481	Cd248
ENSMUSG00000061451	28.4217	-0.910964	0.623563	-1.4609	0.144042	1	ENSMUSG00000061451	Tmem151a
ENSMUSG00000117893	4.65833	-0.216826	1.03315	-0.209869	0.83377	1	ENSMUSG00000117893	LOC132660285
ENSMUSG00000032702	7413.45	0.233718	0.175397	1.33251	0.182693	1	ENSMUSG00000032702	Kank1
ENSMUSG00000118238	13.7196	0.463974	1.04843	0.442541	0.658098	1	ENSMUSG00000118238	Gm34432
ENSMUSG00000048138	6.29078	0.0137003	2.52445	0.00542707	0.99567	1	ENSMUSG00000048138	Dmrt2
ENSMUSG00000024875	410.922	-0.0963005	0.168061	-0.573008	0.566639	1	ENSMUSG00000024875	Yif1a
ENSMUSG00000025078	993.478	0.294955	0.136463	2.16143	0.030662	1	ENSMUSG00000025078	Nhlrc2
ENSMUSG00000035283	20.661	0.125979	0.674606	0.186744	0.851861	1	ENSMUSG00000035283	Adrb1
ENSMUSG00000024873	14.2587	-0.398395	0.551842	-0.721937	0.470333	1	ENSMUSG00000024873	Cnih2
ENSMUSG00000035173	1136.51	0.148035	0.162952	0.908461	0.363634	1	ENSMUSG00000035173	Ccdc186
ENSMUSG00000024870	2547.7	-0.236523	0.143438	-1.64895	0.099157	1	ENSMUSG00000024870	Rab1b
ENSMUSG00000024862	636.161	-0.184685	0.187736	-0.983749	0.325239	1	ENSMUSG00000024862	Klc2
ENSMUSG00000117710	9.51421	0.200958	0.824794	0.243647	0.807504	1	ENSMUSG00000117710	NA
ENSMUSG00000117729	12.5858	-0.551931	0.841309	-0.656038	0.5118	1	ENSMUSG00000117729	Gm5242
ENSMUSG00000024855	973.847	-0.325521	0.214956	-1.51436	0.129934	1	ENSMUSG00000024855	Pacs1
ENSMUSG00000024853	3239.14	-0.0448439	0.0855748	-0.524031	0.600257	1	ENSMUSG00000024853	Sf3b2
ENSMUSG00000047658	1.94602	-3.59814	5.03757	-0.714261	0.475066	1	ENSMUSG00000047658	Gal3st3
ENSMUSG00000024846	2.39424	-2.01887	1.86851	-1.08047	0.279933	1	ENSMUSG00000024846	Cst6
ENSMUSG00000024844	830.913	-0.226902	0.131315	-1.72792	0.0840022	1	ENSMUSG00000024844	Banf1
ENSMUSG00000024841	460.782	-0.0275435	0.138547	-0.198803	0.842417	1	ENSMUSG00000024841	Eif1ad
ENSMUSG00000025082	3.82742	0.288614	1.25056	0.230788	0.817479	1	ENSMUSG00000025082	Vwa2
ENSMUSG00000039148	1346.35	-0.139423	0.114959	-1.21281	0.225204	1	ENSMUSG00000039148	Sart1
ENSMUSG00000117959	12.9156	-0.876563	0.638047	-1.37382	0.169497	1	ENSMUSG00000117959	NA
ENSMUSG00000024914	1926.25	-0.218226	0.162832	-1.34019	0.180182	1	ENSMUSG00000024914	Drap1
ENSMUSG00000047423	743.615	-0.238921	0.168983	-1.41388	0.157398	1	ENSMUSG00000047423	AI837181
ENSMUSG00000117771	12.4789	0.269924	0.750731	0.359549	0.719185	1	ENSMUSG00000117771	Gm25432
ENSMUSG00000024912	3.18447	-0.512363	1.47314	-0.347804	0.727988	1	ENSMUSG00000024912	Fosl1
ENSMUSG00000095098	1246.27	-0.354478	0.326288	-1.0864	0.277304	1	ENSMUSG00000095098	Ccdc85b
ENSMUSG00000025083	3041.81	-0.228526	0.334435	-0.68332	0.494405	1	ENSMUSG00000025083	Afap1l2
ENSMUSG00000024911	515.988	-0.25354	0.169577	-1.49514	0.134879	1	ENSMUSG00000024911	Fibp
ENSMUSG00000024910	11.8729	-0.951377	0.865467	-1.09926	0.271653	1	ENSMUSG00000024910	Ctsw
ENSMUSG00000024909	1223.56	-0.143098	0.229978	-0.622226	0.533793	1	ENSMUSG00000024909	Efemp2
ENSMUSG00000024906	354.924	-0.0407697	0.180688	-0.225635	0.821485	1	ENSMUSG00000024906	Mus81
ENSMUSG00000117966	2.77057	-2.30009	2.33914	-0.983304	0.325458	1	ENSMUSG00000117966	NA
ENSMUSG00000056201	6686.03	-0.247167	0.1116	-2.21475	0.026777	1	ENSMUSG00000056201	Cfl1
ENSMUSG00000056185	435.635	-0.0796635	0.233849	-0.340662	0.733358	1	ENSMUSG00000056185	Snx32
ENSMUSG00000100937	29.0285	-0.591923	0.540021	-1.09611	0.27303	1	ENSMUSG00000100937	Nscme3l
ENSMUSG00000049562	116.771	0.0145913	0.31352	0.0465403	0.96288	1	ENSMUSG00000049562	Ap5b1
ENSMUSG00000024925	316.457	0.0751102	0.182347	0.411907	0.680408	1	ENSMUSG00000024925	Rnaseh2c
ENSMUSG00000024921	4646.33	0.189932	0.180293	1.05347	0.292128	1	ENSMUSG00000024921	Smarca2
ENSMUSG00000093772	13.8783	-1.14072	0.941275	-1.21189	0.225555	1	ENSMUSG00000093772	4931403E22Rik
ENSMUSG00000024926	615.546	-0.0249236	0.130869	-0.190447	0.848959	1	ENSMUSG00000024926	Kat5
ENSMUSG00000024927	1870.72	0.0234596	0.169588	0.138333	0.889977	1	ENSMUSG00000024927	Rela
ENSMUSG00000024924	1385.54	0.239788	0.175515	1.3662	0.171877	1	ENSMUSG00000024924	Vldlr
ENSMUSG00000047298	2.21219	-2.25379	1.68447	-1.33798	0.180903	1	ENSMUSG00000047298	Kcnv2
ENSMUSG00000041360	588.211	-0.128901	0.171032	-0.753668	0.451049	1	ENSMUSG00000041360	Pum3
ENSMUSG00000040929	179.157	0.277138	0.199379	1.39001	0.164527	1	ENSMUSG00000040929	Rfx3
ENSMUSG00000025085	3403.93	0.0553216	0.347134	0.159367	0.87338	1	ENSMUSG00000025085	Ablim1
ENSMUSG00000033478	1224.2	0.14417	0.118591	1.21568	0.224105	1	ENSMUSG00000033478	Fhip2a
ENSMUSG00000052942	22.3302	-1.18989	1.00615	-1.18262	0.236958	1	ENSMUSG00000052942	Glis3
ENSMUSG00000025086	357.172	0.0250189	0.173669	0.144061	0.885452	1	ENSMUSG00000025086	Trub1
ENSMUSG00000090737	15.628	0.834775	0.83438	1.00047	0.317081	1	ENSMUSG00000090737	NA
ENSMUSG00000056917	812.73	-0.297241	0.24752	-1.20087	0.2298	1	ENSMUSG00000056917	Sipa1
ENSMUSG00000024935	4.32686	0.996183	1.36709	0.72869	0.466192	1	ENSMUSG00000024935	Slc1a1
ENSMUSG00000089993	20.6393	-0.137696	0.926948	-0.148548	0.88191	1	ENSMUSG00000089993	NA
ENSMUSG00000054843	1053.61	-0.0232442	0.324709	-0.0715846	0.942933	1	ENSMUSG00000054843	Atrnl1
ENSMUSG00000064202	60.2614	-0.0223616	0.310418	-0.072037	0.942572	1	ENSMUSG00000064202	Spata6l
ENSMUSG00000025089	45.3266	-0.63234	0.583387	-1.08391	0.278404	1	ENSMUSG00000025089	Gfra1
ENSMUSG00000054874	1318.52	-0.0213164	0.192034	-0.111003	0.911614	1	ENSMUSG00000054874	Pcnx3
ENSMUSG00000024785	232.068	-0.237242	0.212665	-1.11557	0.264607	1	ENSMUSG00000024785	Rcl1
ENSMUSG00000004054	1166.91	-0.0748177	0.285452	-0.262103	0.793242	1	ENSMUSG00000004054	Map3k11
ENSMUSG00000068466	45.1115	0.0127983	0.410986	0.0311404	0.975158	1	ENSMUSG00000068466	NA
ENSMUSG00000024936	16.0922	-0.932007	0.671781	-1.38737	0.16533	1	ENSMUSG00000024936	Kcnk7
ENSMUSG00000025092	543.909	-0.229878	0.267515	-0.859308	0.390171	1	ENSMUSG00000025092	Hspa12a
ENSMUSG00000024789	1346.09	0.101457	0.124397	0.815591	0.414734	1	ENSMUSG00000024789	Jak2
ENSMUSG00000050957	3.81907	-0.228764	1.36543	-0.167541	0.866945	1	ENSMUSG00000050957	Insl6
ENSMUSG00000041362	494.887	-0.16922	0.432648	-0.391126	0.695704	1	ENSMUSG00000041362	Shtn1
ENSMUSG00000118377	6.70738	0.914094	1.42566	0.641174	0.52141	1	ENSMUSG00000118377	Gm9276
ENSMUSG00000016495	453.577	-0.118031	0.188543	-0.626018	0.531303	1	ENSMUSG00000016495	Plgrkt
ENSMUSG00000025094	47.7355	0.0697376	0.440647	0.158262	0.874251	1	ENSMUSG00000025094	Slc18a2
ENSMUSG00000016496	192.259	0.0139132	0.365831	0.0380318	0.969662	1	ENSMUSG00000016496	Cd274
ENSMUSG00000117964	11.4406	-0.945564	0.836832	-1.12993	0.258504	1	ENSMUSG00000117964	NA
ENSMUSG00000074746	861.131	0.296623	0.180626	1.64219	0.10055	1	ENSMUSG00000074746	Pdzd8
ENSMUSG00000067038	108.939	0.0743606	0.766573	0.0970039	0.922723	1	ENSMUSG00000067038	Rps12-ps3
ENSMUSG00000090965	4.35431	0.485186	1.35522	0.358013	0.720333	1	ENSMUSG00000090965	NA
ENSMUSG00000040022	668.373	0.351965	0.208274	1.68992	0.0910442	1	ENSMUSG00000040022	Rab11fip2
ENSMUSG00000057858	329.405	0.10014	0.187519	0.534026	0.593323	1	ENSMUSG00000057858	Fam204a
ENSMUSG00000024937	6472.03	-0.095869	0.146432	-0.6547	0.512661	1	ENSMUSG00000024937	Ehbp1l1
ENSMUSG00000024939	2.0392	-5.433	2.37753	-2.28515	0.0223042	1	ENSMUSG00000024939	Fam89b
ENSMUSG00000118125	26.7428	-0.402952	0.43156	-0.933709	0.350454	1	ENSMUSG00000118125	NA
ENSMUSG00000038658	825.8	0.407524	0.136266	2.99066	0.00278379	1	ENSMUSG00000038658	Ric1
ENSMUSG00000079478	4.64821	0.129593	1.03438	0.125286	0.900297	1	ENSMUSG00000079478	Znrd2
ENSMUSG00000033417	1088.93	0.165485	0.114692	1.44287	0.149057	1	ENSMUSG00000033417	Cacul1
ENSMUSG00000072437	38.9303	-0.122362	0.529512	-0.231085	0.817249	1	ENSMUSG00000072437	Nanos1
ENSMUSG00000024991	5583.72	0.129946	0.199348	0.651856	0.514494	1	ENSMUSG00000024991	Eif3a
ENSMUSG00000046324	824.714	0.11517	0.218841	0.526274	0.598698	1	ENSMUSG00000046324	Ermp1
ENSMUSG00000024806	2.43723	-2.34759	2.13139	-1.10143	0.270708	1	ENSMUSG00000024806	Mlana
ENSMUSG00000024940	4250.2	-0.0845304	0.153406	-0.551025	0.581617	1	ENSMUSG00000024940	Ltbp3
ENSMUSG00000024993	534.078	-0.0343058	0.139772	-0.245442	0.806115	1	ENSMUSG00000024993	Dennd10
ENSMUSG00000046138	519.761	0.409211	0.171204	2.3902	0.0168392	1	ENSMUSG00000046138	Brd10
ENSMUSG00000074909	458.333	0.1359	0.135709	1.00141	0.316628	1	ENSMUSG00000074909	Ranbp6
ENSMUSG00000063698	189.162	-0.00565348	0.226828	-0.024924	0.980116	1	ENSMUSG00000063698	Sfxn4
ENSMUSG00000024997	828.01	-0.171581	0.162991	-1.0527	0.292477	1	ENSMUSG00000024997	Prdx3
ENSMUSG00000024810	309.049	0.0588834	0.559161	0.105307	0.916132	1	ENSMUSG00000024810	Il33
ENSMUSG00000003228	1806.68	-0.031726	0.362857	-0.0874341	0.930326	1	ENSMUSG00000003228	Grk5
ENSMUSG00000074733	1016.69	0.269715	0.184739	1.45998	0.144295	1	ENSMUSG00000074733	Zfp950
ENSMUSG00000118252	12.1153	-1.00314	0.731272	-1.37178	0.170133	1	ENSMUSG00000118252	NA
ENSMUSG00000024817	1121.21	0.178694	0.140327	1.27341	0.202873	1	ENSMUSG00000024817	Uhrf2
ENSMUSG00000024941	1445.69	-0.22715	0.11117	-2.04327	0.0410255	1	ENSMUSG00000024941	Scyl1
ENSMUSG00000059326	201.509	-0.45996	0.376986	-1.2201	0.222428	1	ENSMUSG00000059326	Csf2ra
ENSMUSG00000118197	3.18839	1.79796	2.04882	0.877558	0.380184	1	ENSMUSG00000118197	NA
ENSMUSG00000024827	6.29412	1.16778	1.00433	1.16274	0.244934	1	ENSMUSG00000024827	Gldc
ENSMUSG00000024868	3.06338	-1.12968	1.26861	-0.890489	0.373204	1	ENSMUSG00000024868	Dkk1
ENSMUSG00000052920	2906.56	0.13963	0.233553	0.597851	0.549939	1	ENSMUSG00000052920	Prkg1
ENSMUSG00000053536	602.297	-0.142443	0.198083	-0.71911	0.472073	1	ENSMUSG00000053536	Cstf2t
ENSMUSG00000024887	786.351	0.00360795	0.23171	0.015571	0.987577	1	ENSMUSG00000024887	Asah2
ENSMUSG00000040451	1632.18	0.294099	0.26195	1.12273	0.261552	1	ENSMUSG00000040451	Sgms1
ENSMUSG00000062456	138.604	-0.0127552	0.552995	-0.0230657	0.981598	1	ENSMUSG00000062456	Rpl9-ps6
ENSMUSG00000024896	515.143	-0.0538162	0.150165	-0.358381	0.720058	1	ENSMUSG00000024896	Minpp1
ENSMUSG00000118106	14.0655	-0.193385	0.600933	-0.321809	0.747598	1	ENSMUSG00000118106	NA
ENSMUSG00000024766	387.58	-0.0822873	0.232577	-0.353806	0.723484	1	ENSMUSG00000024766	Lipo3
ENSMUSG00000024776	70.316	-0.285998	0.353703	-0.808583	0.418755	1	ENSMUSG00000024776	Stambpl1
ENSMUSG00000035783	215450	-0.130848	0.228187	-0.573423	0.566359	1	ENSMUSG00000035783	Acta2
ENSMUSG00000024778	996.619	0.105363	0.167819	0.627839	0.53011	1	ENSMUSG00000024778	Fas
ENSMUSG00000050370	43.9503	0.0286688	0.484827	0.059132	0.952847	1	ENSMUSG00000050370	Ch25h
ENSMUSG00000097558	19.1678	-0.157586	0.480673	-0.327846	0.743028	1	ENSMUSG00000097558	NA
ENSMUSG00000024781	763.734	0.0549208	0.184665	0.297408	0.766155	1	ENSMUSG00000024781	Lipa
ENSMUSG00000045932	385.865	0.166977	0.256897	0.649975	0.515709	1	ENSMUSG00000045932	Ifit2
ENSMUSG00000074896	682.837	0.287721	0.701375	0.410225	0.681641	1	ENSMUSG00000074896	Ifit3
ENSMUSG00000079339	5.45011	0.0600378	1.10591	0.0542879	0.956706	1	ENSMUSG00000079339	Ifit1bl1
ENSMUSG00000062488	228.193	0.198435	0.723184	0.27439	0.783785	1	ENSMUSG00000062488	Ifit3b
ENSMUSG00000024786	2.98036	-0.603744	1.40826	-0.428716	0.66813	1	ENSMUSG00000024786	Majin
ENSMUSG00000067297	8.51666	1.02505	1.11843	0.916513	0.359398	1	ENSMUSG00000067297	Ifit1bl2
ENSMUSG00000034459	268.375	0.152575	0.690584	0.220936	0.825142	1	ENSMUSG00000034459	Ifit1
ENSMUSG00000024784	4.49923	-0.0657713	1.25335	-0.0524765	0.958149	1	ENSMUSG00000024784	Gpha2
ENSMUSG00000009378	28.0548	-0.501773	0.942439	-0.53242	0.594435	1	ENSMUSG00000009378	Slc16a12
ENSMUSG00000024777	895.95	0.0638836	0.179008	0.356876	0.721184	1	ENSMUSG00000024777	Ppp2r5b
ENSMUSG00000033610	131.08	0.0349666	0.253526	0.137922	0.890302	1	ENSMUSG00000033610	Pank1
ENSMUSG00000024773	733.414	-0.0570077	0.150644	-0.378427	0.705113	1	ENSMUSG00000024773	Atg2a
ENSMUSG00000085196	10.8347	0.49059	0.629716	0.779066	0.435941	1	ENSMUSG00000085196	Gm14963
ENSMUSG00000024772	3827.54	-0.138007	0.164844	-0.837194	0.402483	1	ENSMUSG00000024772	Ehd1
ENSMUSG00000024769	488.875	-0.0279599	0.210553	-0.132793	0.894357	1	ENSMUSG00000024769	Cdc42bpg
ENSMUSG00000024795	38.7468	-0.12818	0.535712	-0.23927	0.810896	1	ENSMUSG00000024795	Kif20b
ENSMUSG00000024800	201.278	0.0204068	0.190215	0.107283	0.914565	1	ENSMUSG00000024800	Rpp30
ENSMUSG00000024803	103.378	0.00656959	0.322587	0.0203653	0.983752	1	ENSMUSG00000024803	Ankrd1
ENSMUSG00000118052	6.06555	0.691468	1.61191	0.428976	0.667941	1	ENSMUSG00000118052	NA
ENSMUSG00000117886	3.5681	-1.06776	1.49667	-0.713426	0.475582	1	ENSMUSG00000117886	Gm2106
ENSMUSG00000024947	745.462	0.00602892	0.162345	0.0371364	0.970376	1	ENSMUSG00000024947	Men1
ENSMUSG00000024805	809.854	0.0345747	0.172711	0.200188	0.841333	1	ENSMUSG00000024805	Pcgf5
ENSMUSG00000114235	9.36182	2.33754	1.00402	2.32818	0.0199028	1	ENSMUSG00000114235	NA
ENSMUSG00000024831	169.474	0.0703751	0.195366	0.360222	0.718681	1	ENSMUSG00000024831	Ighmbp2
ENSMUSG00000024829	288.285	-0.129631	0.177397	-0.73074	0.464938	1	ENSMUSG00000024829	Mrpl21
ENSMUSG00000024900	3612.21	-0.292195	0.250276	-1.16749	0.243011	1	ENSMUSG00000024900	Cpt1a
ENSMUSG00000041180	77.6265	0.249256	0.378092	0.659247	0.509737	1	ENSMUSG00000041180	Hectd2
ENSMUSG00000024905	3.15091	0.15117	1.83379	0.0824361	0.9343	1	ENSMUSG00000024905	Tesmin
ENSMUSG00000047632	77.444	0.193701	0.358199	0.540763	0.588671	1	ENSMUSG00000047632	Fgfbp3
ENSMUSG00000024948	3115.09	-0.0551219	0.223949	-0.246136	0.805577	1	ENSMUSG00000024948	Map4k2
ENSMUSG00000040565	791.022	0.687041	0.165673	4.14697	3.36904e-05	0.236169	ENSMUSG00000040565	Btaf1
ENSMUSG00000024908	2239.94	0.165348	0.120606	1.37097	0.170383	1	ENSMUSG00000024908	Ppp6r3
ENSMUSG00000024913	3260.9	-0.06382	0.234884	-0.271708	0.785846	1	ENSMUSG00000024913	Lrp5
ENSMUSG00000118249	12.6282	-0.598438	0.827176	-0.723471	0.469391	1	ENSMUSG00000118249	Gm36608
ENSMUSG00000035372	448.742	-0.267196	0.154476	-1.7297	0.083684	1	ENSMUSG00000035372	1810055G02Rik
ENSMUSG00000117739	8.77856	0.81944	0.780203	1.05029	0.293584	1	ENSMUSG00000117739	NA
ENSMUSG00000024949	4273.66	0.0328593	0.114089	0.288014	0.773336	1	ENSMUSG00000024949	Sf1
ENSMUSG00000032648	2401.58	0.0336538	0.23634	0.142396	0.886767	1	ENSMUSG00000032648	Pygm
ENSMUSG00000053799	596.066	0.195588	0.318933	0.613257	0.539706	1	ENSMUSG00000053799	Exoc6
ENSMUSG00000062432	7.50549	0.0555308	0.883267	0.0628698	0.94987	1	ENSMUSG00000062432	Cyp26c1
ENSMUSG00000024987	2.68826	0.127717	1.47754	0.0864387	0.931118	1	ENSMUSG00000024987	Cyp26a1
ENSMUSG00000032946	3495.61	0.178551	0.223378	0.799321	0.424104	1	ENSMUSG00000032946	Rasgrp2
ENSMUSG00000045098	1759.79	0.19551	0.129558	1.50906	0.131284	1	ENSMUSG00000045098	Kmt5b
ENSMUSG00000033768	67.8644	-0.838587	0.572043	-1.46595	0.142662	1	ENSMUSG00000033768	Nrxn2
ENSMUSG00000048612	3898.77	0.0427975	0.270299	0.158334	0.874194	1	ENSMUSG00000048612	Myof
ENSMUSG00000052188	13.0884	-1.67654	1.10287	-1.52016	0.128471	1	ENSMUSG00000052188	NA
ENSMUSG00000024989	14.134	0.0905541	0.801705	0.112952	0.910069	1	ENSMUSG00000024989	Cep55
ENSMUSG00000054200	11.6731	-1.03265	1.25815	-0.820774	0.411775	1	ENSMUSG00000054200	Ffar4
ENSMUSG00000024990	226.765	0.0371897	0.8287	0.0448771	0.964205	1	ENSMUSG00000024990	Rbp4
ENSMUSG00000054237	286.014	0.0869782	0.215239	0.404101	0.686139	1	ENSMUSG00000054237	Fra10ac1
ENSMUSG00000067242	93.2924	-0.764834	0.766815	-0.997417	0.318562	1	ENSMUSG00000067242	Lgi1
ENSMUSG00000044026	35.6909	0.139671	0.465662	0.299941	0.764222	1	ENSMUSG00000044026	Slc35g1
ENSMUSG00000024998	1770.96	0.315778	0.169004	1.86846	0.0616975	1	ENSMUSG00000024998	Plce1
ENSMUSG00000117935	5.1874	0.365367	1.27702	0.28611	0.774794	1	ENSMUSG00000117935	Gm8717
ENSMUSG00000024999	364.98	0.046052	0.186114	0.24744	0.804568	1	ENSMUSG00000024999	Noc3l
ENSMUSG00000048720	330.749	0.161485	0.179436	0.899957	0.368143	1	ENSMUSG00000048720	Tbc1d12
ENSMUSG00000025001	33.7236	-0.41994	0.592425	-0.70885	0.478418	1	ENSMUSG00000025001	Hells
ENSMUSG00000036278	283.483	-0.102018	0.290563	-0.351105	0.725509	1	ENSMUSG00000036278	Macrod1
ENSMUSG00000117901	58.18	-0.374447	0.517002	-0.724266	0.468902	1	ENSMUSG00000117901	NA
ENSMUSG00000047787	227.122	-0.130626	0.493539	-0.264673	0.791262	1	ENSMUSG00000047787	Flrt1
ENSMUSG00000024767	941.009	-0.239236	0.147323	-1.62389	0.104399	1	ENSMUSG00000024767	Otub1
ENSMUSG00000035885	2356.32	-0.257948	0.191728	-1.34538	0.178501	1	ENSMUSG00000035885	Cox8a
ENSMUSG00000024764	388.124	0.0437518	0.135468	0.322968	0.74672	1	ENSMUSG00000024764	Naa40
ENSMUSG00000098091	3.06763	0.0774223	1.82861	0.0423393	0.966228	1	ENSMUSG00000098091	Gm16470
ENSMUSG00000055044	3506.27	-0.123332	0.15244	-0.809053	0.418485	1	ENSMUSG00000055044	Pdlim1
ENSMUSG00000024968	42.0663	-0.52412	0.539631	-0.971256	0.331421	1	ENSMUSG00000024968	Rcor2
ENSMUSG00000025006	2565.28	0.151693	0.224949	0.674344	0.500093	1	ENSMUSG00000025006	Sorbs1
ENSMUSG00000114796	18.1899	0.0230301	0.698422	0.0329744	0.973695	1	ENSMUSG00000114796	NA
ENSMUSG00000024969	1544.17	0.0937739	0.117548	0.79775	0.425015	1	ENSMUSG00000024969	Mark2
ENSMUSG00000091558	2.10098	0.0762493	2.2037	0.0346006	0.972398	1	ENSMUSG00000091558	Gm17227
ENSMUSG00000024970	360.469	-0.0508004	0.169628	-0.299481	0.764573	1	ENSMUSG00000024970	Spindoc
ENSMUSG00000117743	29.6851	0.826454	0.572231	1.44426	0.148665	1	ENSMUSG00000117743	NA
ENSMUSG00000095690	147.446	0.17979	0.258815	0.694665	0.487265	1	ENSMUSG00000095690	NA
ENSMUSG00000041845	70.7941	-0.0360509	0.405238	-0.0889623	0.929112	1	ENSMUSG00000041845	Rhod
ENSMUSG00000053080	1093.76	-0.136251	0.144127	-0.945352	0.344479	1	ENSMUSG00000053080	Zfta
ENSMUSG00000098293	2.46585	1.09491	1.79038	0.611554	0.540833	1	ENSMUSG00000098293	Mir6991
ENSMUSG00000049303	26.8867	1.3208	0.87788	1.50453	0.132445	1	ENSMUSG00000049303	Syt12
ENSMUSG00000042041	14.7569	0.695267	1.26365	0.550206	0.582178	1	ENSMUSG00000042041	2010003K11Rik
ENSMUSG00000025007	960.647	-0.327816	0.193463	-1.69446	0.0901774	1	ENSMUSG00000025007	Aldh18a1
ENSMUSG00000096592	106.256	0.532171	0.2857	1.86269	0.0625057	1	ENSMUSG00000096592	NA
ENSMUSG00000097792	49.9391	0.093566	0.372213	0.251377	0.801522	1	ENSMUSG00000097792	NA
ENSMUSG00000024758	3771.66	-0.0323759	0.0771036	-0.419901	0.674558	1	ENSMUSG00000024758	Rtn3
ENSMUSG00000025008	271.893	-0.0415306	0.201722	-0.205881	0.836884	1	ENSMUSG00000025008	Tctn3
ENSMUSG00000024892	1104.46	0.15745	1.00341	0.156915	0.875312	1	ENSMUSG00000024892	Pcx
ENSMUSG00000045045	249.902	-0.327099	0.247313	-1.32261	0.185965	1	ENSMUSG00000045045	Lrfn4
ENSMUSG00000048120	7134.61	0.124722	0.138034	0.903561	0.366228	1	ENSMUSG00000048120	Entpd1
ENSMUSG00000094388	98.3322	0.538886	0.293631	1.83525	0.0664691	1	ENSMUSG00000094388	NA
ENSMUSG00000108929	3.47598	0.0449597	1.60864	0.0279489	0.977703	1	ENSMUSG00000108929	Cc2d2b
ENSMUSG00000024889	346.624	-0.0224219	0.227864	-0.0984004	0.921614	1	ENSMUSG00000024889	Rce1
ENSMUSG00000025010	154.467	-0.019303	0.277996	-0.0694363	0.944642	1	ENSMUSG00000025010	Ccnj
ENSMUSG00000024759	7259.37	0.125951	0.182395	0.690541	0.489854	1	ENSMUSG00000024759	Atl3
ENSMUSG00000049164	298.451	0.149527	0.208407	0.717476	0.473081	1	ENSMUSG00000049164	Zfp518a
ENSMUSG00000071691	7.23137	0.710356	1.15696	0.613985	0.539225	1	ENSMUSG00000071691	Top6bl
ENSMUSG00000060675	1158.73	-0.158329	0.227925	-0.694654	0.487272	1	ENSMUSG00000060675	Plaat3
ENSMUSG00000061132	12.3277	-1.6697	1.24623	-1.3398	0.180309	1	ENSMUSG00000061132	Blnk
ENSMUSG00000096370	21.9694	-0.152931	0.504544	-0.303107	0.761808	1	ENSMUSG00000096370	Gm21992
ENSMUSG00000024972	200.918	-0.441399	1.04211	-0.423564	0.671884	1	ENSMUSG00000024972	Lgals12
ENSMUSG00000024761	10.5526	-0.906605	1.17881	-0.769086	0.441842	1	ENSMUSG00000024761	NA
ENSMUSG00000025016	5063.73	0.0676936	0.13697	0.494224	0.621148	1	ENSMUSG00000025016	Tm9sf3
ENSMUSG00000118220	25.1323	0.979669	1.12387	0.871688	0.383378	1	ENSMUSG00000118220	Gm6192
ENSMUSG00000025017	20.1231	-0.415074	0.944368	-0.439526	0.660281	1	ENSMUSG00000025017	Pik3ap1
ENSMUSG00000118345	9.57299	1.72226	1.48839	1.15713	0.24722	1	ENSMUSG00000118345	NA
ENSMUSG00000025019	288.39	0.37273	0.281944	1.322	0.186169	1	ENSMUSG00000025019	Lcor
ENSMUSG00000098286	9.8817	0.400412	0.823985	0.485946	0.627005	1	ENSMUSG00000098286	Mir8091
ENSMUSG00000032773	3.49296	-0.222066	2.10067	-0.105712	0.915811	1	ENSMUSG00000032773	Chrm1
ENSMUSG00000010095	1302.32	0.0698186	0.180754	0.386264	0.699302	1	ENSMUSG00000010095	Slc3a2
ENSMUSG00000042729	328.226	-0.0967899	0.198001	-0.488835	0.624958	1	ENSMUSG00000042729	Wdr74
ENSMUSG00000025154	59.7873	0.0560056	0.339196	0.165113	0.868855	1	ENSMUSG00000025154	Arhgap19
ENSMUSG00000090840	2.69234	-0.805616	1.75972	-0.457809	0.64709	1	ENSMUSG00000090840	Tex54
ENSMUSG00000067199	28.6445	-1.05726	0.552805	-1.91254	0.0558065	1	ENSMUSG00000067199	Frat1
ENSMUSG00000047604	39.4306	-0.269081	0.409728	-0.65673	0.511355	1	ENSMUSG00000047604	Frat2
ENSMUSG00000035049	260.787	0.0447692	0.213496	0.209696	0.833905	1	ENSMUSG00000035049	Rrp12
ENSMUSG00000011752	2639.51	-0.145326	0.133073	-1.09208	0.274798	1	ENSMUSG00000011752	Pgam1
ENSMUSG00000034321	263.869	0.102779	0.15794	0.65075	0.515208	1	ENSMUSG00000034321	Exosc1
ENSMUSG00000025157	258.145	0.0139105	0.198475	0.0700868	0.944125	1	ENSMUSG00000025157	Zdhhc16
ENSMUSG00000010110	983.438	0.00626882	0.117433	0.0533819	0.957428	1	ENSMUSG00000010110	Stx5a
ENSMUSG00000010097	2276.9	0.100371	0.14658	0.684753	0.4935	1	ENSMUSG00000010097	Nxf1
ENSMUSG00000117924	398.491	-0.243682	0.219512	-1.11011	0.266953	1	ENSMUSG00000117924	Tmem223
ENSMUSG00000118346	222.905	-0.0168409	0.165242	-0.101917	0.918823	1	ENSMUSG00000118346	Tmem179b
ENSMUSG00000003680	51.3902	0.0592193	0.332947	0.177864	0.85883	1	ENSMUSG00000003680	Taf6l
ENSMUSG00000025159	738.095	-0.13556	0.147915	-0.91647	0.35942	1	ENSMUSG00000025159	Mms19
ENSMUSG00000025171	277.594	-0.154888	0.203563	-0.760882	0.446728	1	ENSMUSG00000025171	Ubtd1
ENSMUSG00000025176	32.3194	-0.487314	0.420302	-1.15944	0.246278	1	ENSMUSG00000025176	Hoga1
ENSMUSG00000090369	5.86225	-2.62731	1.52089	-1.72748	0.0840813	1	ENSMUSG00000090369	4933411K16Rik
ENSMUSG00000049670	154.888	-0.319502	0.218159	-1.46454	0.143046	1	ENSMUSG00000049670	Morn4
ENSMUSG00000025178	780.539	-0.159897	0.158444	-1.00917	0.312894	1	ENSMUSG00000025178	Pi4k2a
ENSMUSG00000018821	538.047	-0.290253	0.277802	-1.04482	0.296107	1	ENSMUSG00000018821	Avpi1
ENSMUSG00000044345	16123.8	-0.0445733	0.154266	-0.288937	0.772629	1	ENSMUSG00000044345	Marveld1
ENSMUSG00000042401	20.6661	-0.405696	0.733871	-0.552817	0.580389	1	ENSMUSG00000042401	Crtac1
ENSMUSG00000025184	358.613	-0.0258595	0.162269	-0.159362	0.873384	1	ENSMUSG00000025184	R3hcc1l
ENSMUSG00000071646	1728.79	-0.109911	0.106793	-1.0292	0.303388	1	ENSMUSG00000071646	Mta2
ENSMUSG00000071645	380.589	-0.157079	0.181177	-0.86699	0.385948	1	ENSMUSG00000071645	Tut1
ENSMUSG00000025185	112.441	0.148488	0.322062	0.461053	0.64476	1	ENSMUSG00000025185	Loxl4
ENSMUSG00000071644	4029.43	-0.104597	0.106689	-0.980391	0.326893	1	ENSMUSG00000071644	Eef1g
ENSMUSG00000069833	31289.4	0.119349	0.205543	0.580654	0.561474	1	ENSMUSG00000069833	Ahnak
ENSMUSG00000024654	360.874	-0.195476	0.193924	-1.008	0.313453	1	ENSMUSG00000024654	Asrgl1
ENSMUSG00000117804	17.9917	0.18183	1.05845	0.171789	0.863604	1	ENSMUSG00000117804	Gm6252
ENSMUSG00000067608	48.3086	-0.0272653	0.297601	-0.091617	0.927002	1	ENSMUSG00000067608	NA
ENSMUSG00000060224	44.48	-0.530016	0.433904	-1.2215	0.221895	1	ENSMUSG00000060224	Pyroxd2
ENSMUSG00000118383	21.6214	-0.579557	0.560826	-1.0334	0.301417	1	ENSMUSG00000118383	NA
ENSMUSG00000118138	6.16128	0.446454	0.811343	0.550266	0.582137	1	ENSMUSG00000118138	NA
ENSMUSG00000024660	141.159	0.100879	0.28833	0.349872	0.726435	1	ENSMUSG00000024660	Incenp
ENSMUSG00000024661	32205.8	-0.181048	0.140405	-1.28947	0.197235	1	ENSMUSG00000024661	Fth1
ENSMUSG00000037418	23.0007	0.232992	0.507202	0.459368	0.64597	1	ENSMUSG00000037418	Best1
ENSMUSG00000025188	278.503	0.0716077	0.25835	0.277173	0.781648	1	ENSMUSG00000025188	Hps1
ENSMUSG00000090235	8.53304	-0.692979	0.919687	-0.753494	0.451153	1	ENSMUSG00000090235	Gm16244
ENSMUSG00000074852	1805.32	0.0572288	0.227778	0.251248	0.801623	1	ENSMUSG00000074852	Hpse2
ENSMUSG00000047509	2.21782	-0.236614	1.87417	-0.12625	0.899534	1	ENSMUSG00000047509	NA
ENSMUSG00000024663	255.031	-0.037929	0.397395	-0.0954442	0.923962	1	ENSMUSG00000024663	Rab3il1
ENSMUSG00000025189	15.7775	-0.956318	0.647338	-1.47731	0.139593	1	ENSMUSG00000025189	Cnnm1
ENSMUSG00000025190	470.252	-0.101904	0.222694	-0.457595	0.647244	1	ENSMUSG00000025190	Got1
ENSMUSG00000117991	3.20656	1.1175	1.22638	0.91122	0.362179	1	ENSMUSG00000117991	NA
ENSMUSG00000092250	294.552	0.134946	0.238224	0.566468	0.571076	1	ENSMUSG00000092250	NA
ENSMUSG00000044220	2749.7	-0.203579	0.164053	-1.24093	0.214631	1	ENSMUSG00000044220	Nkx2-3
ENSMUSG00000040414	681.366	-0.145927	0.173521	-0.840976	0.400361	1	ENSMUSG00000040414	Slc25a28
ENSMUSG00000024664	3178.1	-0.161501	0.157668	-1.02431	0.305688	1	ENSMUSG00000024664	Fads3
ENSMUSG00000025192	108.394	0.326977	0.253825	1.2882	0.197676	1	ENSMUSG00000025192	Entpd7
ENSMUSG00000024665	1605.45	-0.131511	0.157586	-0.834536	0.403979	1	ENSMUSG00000024665	Fads2
ENSMUSG00000040018	576.441	0.100901	0.111949	0.901308	0.367425	1	ENSMUSG00000040018	Cox15
ENSMUSG00000010663	1825.69	0.0430996	0.15378	0.280268	0.779272	1	ENSMUSG00000010663	Fads1
ENSMUSG00000064032	2.90811	-0.239234	1.86595	-0.12821	0.897983	1	ENSMUSG00000064032	NA
ENSMUSG00000025193	126.004	-0.0691978	0.290707	-0.238033	0.811856	1	ENSMUSG00000025193	Cutc
ENSMUSG00000024742	6.64529	-0.324702	1.01883	-0.318699	0.749954	1	ENSMUSG00000024742	Fen1
ENSMUSG00000036372	373.206	-0.236437	0.165062	-1.43241	0.152025	1	ENSMUSG00000036372	Tmem258
ENSMUSG00000025195	608.025	0.165794	0.153495	1.08013	0.280084	1	ENSMUSG00000025195	Dnmbp
ENSMUSG00000036098	26.9958	-0.76982	1.27249	-0.604972	0.545198	1	ENSMUSG00000036098	Myrf
ENSMUSG00000088490	3.18071	-2.01086	1.69251	-1.18809	0.234798	1	ENSMUSG00000088490	Gm24400
ENSMUSG00000118000	2.00752	0.0783044	2.06622	0.0378974	0.96977	1	ENSMUSG00000118000	NA
ENSMUSG00000035735	170.369	-0.49439	0.284947	-1.73502	0.0827369	1	ENSMUSG00000035735	Dagla
ENSMUSG00000118330	5.09082	-0.7996	1.34107	-0.596238	0.551016	1	ENSMUSG00000118330	NA
ENSMUSG00000025198	341.73	0.189049	0.220752	0.856386	0.391784	1	ENSMUSG00000025198	Erlin1
ENSMUSG00000025199	947.066	0.17889	0.13534	1.32178	0.18624	1	ENSMUSG00000025199	Chuk
ENSMUSG00000025200	204.552	0.0144028	0.172588	0.0834519	0.933492	1	ENSMUSG00000025200	Cwf19l1
ENSMUSG00000024743	1366.61	-0.101116	0.367781	-0.274934	0.783367	1	ENSMUSG00000024743	Syt7
ENSMUSG00000118310	8.39318	-0.186159	1.03113	-0.180539	0.856729	1	ENSMUSG00000118310	NA
ENSMUSG00000090291	1266.03	-0.427547	0.285596	-1.49704	0.134384	1	ENSMUSG00000090291	Lrrc10b
ENSMUSG00000057506	178.118	-0.0758827	0.204332	-0.37137	0.710362	1	ENSMUSG00000057506	Bloc1s2
ENSMUSG00000025202	4.92205	-0.955115	1.60764	-0.594109	0.552439	1	ENSMUSG00000025202	Scd3
ENSMUSG00000117900	2.20701	1.7269	1.56248	1.10523	0.269058	1	ENSMUSG00000117900	NA
ENSMUSG00000035179	3.3769	-0.558143	1.57814	-0.353671	0.723586	1	ENSMUSG00000035179	Saxo4
ENSMUSG00000024668	592.057	-0.0875389	0.15616	-0.560572	0.575089	1	ENSMUSG00000024668	Sdhaf2
ENSMUSG00000034820	1657.83	0.0482864	0.12042	0.400984	0.688432	1	ENSMUSG00000034820	Cpsf7
ENSMUSG00000024667	151.999	-0.214828	0.236822	-0.907129	0.364339	1	ENSMUSG00000024667	Tmem216
ENSMUSG00000024666	67.382	-0.368223	0.301823	-1.21999	0.222467	1	ENSMUSG00000024666	Tmem138
ENSMUSG00000117955	9.53676	-0.0771584	0.705993	-0.109291	0.912972	1	ENSMUSG00000117955	NA
ENSMUSG00000034445	454.517	-0.0159345	0.183917	-0.0866398	0.930958	1	ENSMUSG00000034445	Cyb561a3
ENSMUSG00000034371	162.221	-0.102569	0.234093	-0.438155	0.661274	1	ENSMUSG00000034371	Tkfc
ENSMUSG00000024740	5457.02	-0.0525134	0.106981	-0.490866	0.623522	1	ENSMUSG00000024740	Ddb1
ENSMUSG00000043789	13.7284	0.217617	1.13234	0.192184	0.847598	1	ENSMUSG00000043789	Vwce
ENSMUSG00000048832	569.355	0.0161244	0.175647	0.0918001	0.926857	1	ENSMUSG00000048832	Vps37c
ENSMUSG00000024669	10.5657	-0.731732	1.34437	-0.544293	0.58624	1	ENSMUSG00000024669	Cd5
ENSMUSG00000024670	7.13657	-1.30482	1.71712	-0.759889	0.447321	1	ENSMUSG00000024670	Cd6
ENSMUSG00000024737	60.9324	-0.227667	0.52554	-0.433205	0.664866	1	ENSMUSG00000024737	Slc15a3
ENSMUSG00000024736	415.262	-0.172822	0.221721	-0.779459	0.43571	1	ENSMUSG00000024736	Tmem132a
ENSMUSG00000034659	3889.07	-0.0113046	0.165528	-0.0682942	0.945551	1	ENSMUSG00000034659	Tmem109
ENSMUSG00000025217	491.528	0.155791	0.108208	1.43973	0.149943	1	ENSMUSG00000025217	Btrc
ENSMUSG00000057605	41.0377	-0.474495	0.646266	-0.73421	0.462821	1	ENSMUSG00000057605	Gm6807
ENSMUSG00000025218	207.469	-0.264985	0.227421	-1.16517	0.243948	1	ENSMUSG00000025218	Poll
ENSMUSG00000041035	257.282	0.0807966	0.190573	0.423967	0.67159	1	ENSMUSG00000041035	Dpcd
ENSMUSG00000024735	1448.18	-0.202268	0.121531	-1.66433	0.0960462	1	ENSMUSG00000024735	Prpf19
ENSMUSG00000040913	290.272	0.0590346	0.210512	0.280433	0.779145	1	ENSMUSG00000040913	Fbxw4
ENSMUSG00000034117	2.09918	0.33462	2.23933	0.149428	0.881216	1	ENSMUSG00000034117	Ptgdr2
ENSMUSG00000056209	307.43	-0.140085	0.204512	-0.684972	0.493362	1	ENSMUSG00000056209	Npm3
ENSMUSG00000025220	1707.32	-0.120454	0.118173	-1.01931	0.308057	1	ENSMUSG00000025220	Oga
ENSMUSG00000101389	5.59487	0.701042	1.12303	0.624242	0.532469	1	ENSMUSG00000101389	Ms4a4a
ENSMUSG00000024675	6.78412	0.541537	1.72368	0.314175	0.753388	1	ENSMUSG00000024675	Ms4a4c
ENSMUSG00000056290	17.5206	0.644036	1.33345	0.482986	0.629106	1	ENSMUSG00000056290	Ms4a4b
ENSMUSG00000079419	10.6952	-0.828912	1.04271	-0.794958	0.426638	1	ENSMUSG00000079419	Ms4a6c
ENSMUSG00000058470	5.6624	-0.742299	1.05635	-0.7027	0.482243	1	ENSMUSG00000058470	Gm8369
ENSMUSG00000024677	34.1035	-0.295873	0.795461	-0.371952	0.709929	1	ENSMUSG00000024677	Ms4a6b
ENSMUSG00000024678	289.118	0.127414	0.4885	0.260827	0.794226	1	ENSMUSG00000024678	Ms4a4d
ENSMUSG00000024679	8.78608	-0.787136	1.19305	-0.65977	0.509401	1	ENSMUSG00000024679	Ms4a6d
ENSMUSG00000024683	280.559	-0.155906	0.178948	-0.871238	0.383624	1	ENSMUSG00000024683	Mrpl16
ENSMUSG00000025221	2.48652	0.402633	1.67791	0.239961	0.81036	1	ENSMUSG00000025221	Kcnip2
ENSMUSG00000039901	314.999	-0.124089	0.14377	-0.863109	0.388077	1	ENSMUSG00000039901	Armh3
ENSMUSG00000117972	7.03328	0.717988	1.44027	0.498511	0.618124	1	ENSMUSG00000117972	Gm6813
ENSMUSG00000074811	181.313	0.0488603	0.252696	0.193356	0.84668	1	ENSMUSG00000074811	Hps6
ENSMUSG00000041488	282.26	0.0857424	0.191585	0.447543	0.654483	1	ENSMUSG00000041488	Stx3
ENSMUSG00000051548	2.49456	0.530893	2.06341	0.257289	0.796956	1	ENSMUSG00000051548	NA
ENSMUSG00000060878	11.1773	-0.293993	0.72455	-0.405759	0.68492	1	ENSMUSG00000060878	Or10v1
ENSMUSG00000046139	534.11	0.3489	0.14556	2.39695	0.0165324	1	ENSMUSG00000046139	Patl1
ENSMUSG00000024687	1359.09	0.0482357	0.0962921	0.500931	0.61642	1	ENSMUSG00000024687	Osbp
ENSMUSG00000025223	2416.47	-0.0909798	0.191789	-0.474375	0.635232	1	ENSMUSG00000025223	Ldb1
ENSMUSG00000118093	2.297	-2.8134	2.50952	-1.12109	0.26225	1	ENSMUSG00000118093	NA
ENSMUSG00000046805	61.3572	-0.319152	1.12665	-0.283276	0.776965	1	ENSMUSG00000046805	Mpeg1
ENSMUSG00000039982	265.617	0.17356	0.487764	0.355827	0.72197	1	ENSMUSG00000039982	Dtx4
ENSMUSG00000055491	716.952	0.261576	0.180205	1.45154	0.146629	1	ENSMUSG00000055491	Pprc1
ENSMUSG00000024691	161.224	0.0551421	0.299818	0.183919	0.854077	1	ENSMUSG00000024691	Fam111a
ENSMUSG00000079415	2.63371	0.978518	2.1194	0.461696	0.6443	1	ENSMUSG00000079415	Cntf
ENSMUSG00000024695	1932.02	0.209693	0.122516	1.71156	0.0869785	1	ENSMUSG00000024695	Zfp91
ENSMUSG00000015176	854.615	0.0117552	0.116176	0.101184	0.919404	1	ENSMUSG00000015176	Nolc1
ENSMUSG00000024696	13.2959	-0.604299	0.775742	-0.778995	0.435983	1	ENSMUSG00000024696	Lpxn
ENSMUSG00000025224	1609.5	-0.0108213	0.123836	-0.0873843	0.930366	1	ENSMUSG00000025224	Gbf1
ENSMUSG00000025225	887.094	0.040103	0.171257	0.234168	0.814854	1	ENSMUSG00000025225	Nfkb2
ENSMUSG00000024642	421.578	0.293387	0.176781	1.65961	0.0969929	1	ENSMUSG00000024642	Tle4
ENSMUSG00000063586	2.70843	-1.06864	2.61559	-0.408566	0.682858	1	ENSMUSG00000063586	NA
ENSMUSG00000024640	208.626	-0.18958	0.427288	-0.443681	0.657273	1	ENSMUSG00000024640	Psat1
ENSMUSG00000041491	116.277	-0.409774	0.274018	-1.49543	0.134803	1	ENSMUSG00000041491	Cep78
ENSMUSG00000037126	466.954	0.120474	0.273821	0.439973	0.659957	1	ENSMUSG00000037126	Psd
ENSMUSG00000024639	2843.86	0.13758	0.26924	0.510996	0.609354	1	ENSMUSG00000024639	Gnaq
ENSMUSG00000057990	13.1908	-1.40775	1.1735	-1.19962	0.230289	1	ENSMUSG00000057990	NA
ENSMUSG00000075268	11.266	-0.246951	0.885338	-0.278934	0.780295	1	ENSMUSG00000075268	NA
ENSMUSG00000025226	45.257	0.567991	0.372942	1.523	0.127758	1	ENSMUSG00000025226	Fbxl15
ENSMUSG00000024697	32.3821	-0.127947	0.560076	-0.228445	0.8193	1	ENSMUSG00000024697	Gna14
ENSMUSG00000036748	980.982	-0.163837	0.133397	-1.2282	0.219373	1	ENSMUSG00000036748	Cuedc2
ENSMUSG00000025227	40.9295	0.242826	0.459901	0.527995	0.597503	1	ENSMUSG00000025227	Mfsd13a
ENSMUSG00000099655	7.61852	0.485552	0.814289	0.596289	0.550982	1	ENSMUSG00000099655	NA
ENSMUSG00000025228	2561.62	-0.16727	0.109436	-1.52847	0.126396	1	ENSMUSG00000025228	Actr1a
ENSMUSG00000046230	498.369	0.499153	0.219364	2.27546	0.0228784	1	ENSMUSG00000046230	Vps13a
ENSMUSG00000039126	369.902	-0.189891	0.402145	-0.472196	0.636787	1	ENSMUSG00000039126	Prune2
ENSMUSG00000025231	737.346	-0.0876112	0.159273	-0.550069	0.582272	1	ENSMUSG00000025231	Sufu
ENSMUSG00000025034	1284.32	-0.0471961	0.20103	-0.234772	0.814386	1	ENSMUSG00000025034	Trim8
ENSMUSG00000038843	1684.17	0.292798	0.451229	0.648891	0.516409	1	ENSMUSG00000038843	Gcnt1
ENSMUSG00000024712	2193.87	0.019489	0.23622	0.0825037	0.934246	1	ENSMUSG00000024712	Rfk
ENSMUSG00000025035	611.451	-0.175605	0.180749	-0.971537	0.331281	1	ENSMUSG00000025035	Arl3
ENSMUSG00000025036	188.356	0.0612929	0.304748	0.201127	0.8406	1	ENSMUSG00000025036	Sfxn2
ENSMUSG00000047731	3108.22	-0.0907287	0.147776	-0.61396	0.539242	1	ENSMUSG00000047731	Wbp1l
ENSMUSG00000118040	3.71604	-0.177795	1.67663	-0.106043	0.915548	1	ENSMUSG00000118040	NA
ENSMUSG00000024713	1191.32	0.0650373	0.302687	0.214867	0.829871	1	ENSMUSG00000024713	Pcsk5
ENSMUSG00000117822	115.644	-0.205251	0.627946	-0.32686	0.743774	1	ENSMUSG00000117822	NA
ENSMUSG00000062376	323.53	-0.251619	0.201966	-1.24585	0.21282	1	ENSMUSG00000062376	Borcs7
ENSMUSG00000003559	538.536	-0.324945	0.176427	-1.8418	0.0655039	1	ENSMUSG00000003559	As3mt
ENSMUSG00000024725	1102.22	-0.193242	0.110925	-1.7421	0.0814903	1	ENSMUSG00000024725	Ostf1
ENSMUSG00000080783	9.9843	-0.506309	0.880895	-0.574767	0.565449	1	ENSMUSG00000080783	NA
ENSMUSG00000064105	1118.8	-0.357355	0.314645	-1.13574	0.256066	1	ENSMUSG00000064105	Cnnm2
ENSMUSG00000117814	260.237	-0.335923	0.271806	-1.23589	0.216498	1	ENSMUSG00000117814	NA
ENSMUSG00000037847	113.89	0.176972	0.245528	0.720784	0.471043	1	ENSMUSG00000037847	Nmrk1
ENSMUSG00000024726	375.451	0.181505	0.18706	0.970306	0.331894	1	ENSMUSG00000024726	Carnmt1
ENSMUSG00000047044	237.758	0.080348	0.196403	0.409097	0.682468	1	ENSMUSG00000047044	D030056L22Rik
ENSMUSG00000024727	130.88	0.397722	0.408269	0.974166	0.329974	1	ENSMUSG00000024727	Trpm6
ENSMUSG00000025041	1772.96	0.105969	0.139958	0.757151	0.44896	1	ENSMUSG00000025041	Nt5c2
ENSMUSG00000025050	168.789	0.0913908	0.259489	0.352195	0.724692	1	ENSMUSG00000025050	Pcgf6
ENSMUSG00000025049	117.631	0.0735077	0.199421	0.368606	0.712421	1	ENSMUSG00000025049	Taf5
ENSMUSG00000071528	739.381	-0.274098	0.171844	-1.59504	0.110702	1	ENSMUSG00000071528	Atp5mk
ENSMUSG00000025047	1075.45	0.0427364	0.130424	0.327673	0.743159	1	ENSMUSG00000025047	Pdcd11
ENSMUSG00000033033	332.562	-0.140107	0.164619	-0.851099	0.394714	1	ENSMUSG00000033033	Calhm2
ENSMUSG00000024659	2905.92	-0.142279	0.129769	-1.0964	0.272905	1	ENSMUSG00000024659	Anxa1
ENSMUSG00000114469	1.91034	2.52522	2.55341	0.988958	0.322684	1	ENSMUSG00000114469	C730002L08Rik
ENSMUSG00000006435	39.1612	0.245323	0.42848	0.572541	0.566955	1	ENSMUSG00000006435	Neurl1a
ENSMUSG00000053279	1148.87	-0.127693	0.49282	-0.259107	0.795552	1	ENSMUSG00000053279	Aldh1a1
ENSMUSG00000024747	67.7183	0.656027	1.18368	0.554228	0.579423	1	ENSMUSG00000024747	Aldh1a7
ENSMUSG00000053617	4757.98	0.0493661	0.204018	0.24197	0.808804	1	ENSMUSG00000053617	Sh3pxd2a
ENSMUSG00000024750	1810.63	0.0201868	0.0979321	0.20613	0.836689	1	ENSMUSG00000024750	Zfand5
ENSMUSG00000042694	232.531	-0.108224	0.21171	-0.511192	0.609216	1	ENSMUSG00000042694	Stn1
ENSMUSG00000097990	22.9254	-0.177033	0.65519	-0.270201	0.787005	1	ENSMUSG00000097990	Gm19557
ENSMUSG00000058624	478.475	0.329236	0.500182	0.658232	0.510389	1	ENSMUSG00000058624	Gda
ENSMUSG00000035171	433.101	-0.069089	0.180926	-0.381862	0.702564	1	ENSMUSG00000035171	1110059E24Rik
ENSMUSG00000047368	511.542	0.251272	0.140771	1.78497	0.0742662	1	ENSMUSG00000047368	Abhd17b
ENSMUSG00000025060	2922.83	0.14047	0.180545	0.778032	0.43655	1	ENSMUSG00000025060	Slk
ENSMUSG00000118206	3.06975	1.45672	1.89667	0.76804	0.442464	1	ENSMUSG00000118206	NA
ENSMUSG00000086121	2.07403	2.61339	2.24758	1.16276	0.244928	1	ENSMUSG00000086121	NA
ENSMUSG00000024754	2751.17	0.375922	0.226239	1.66161	0.0965905	1	ENSMUSG00000024754	Cemip2
ENSMUSG00000118021	1.96598	-2.35869	1.87818	-1.25583	0.209176	1	ENSMUSG00000118021	NA
ENSMUSG00000045104	3.42708	1.2446	1.93262	0.643995	0.519579	1	ENSMUSG00000045104	NA
ENSMUSG00000025064	8.45642	-0.665008	1.14455	-0.581022	0.561226	1	ENSMUSG00000025064	Col17a1
ENSMUSG00000025066	1838.64	-0.0369009	0.116298	-0.317298	0.751018	1	ENSMUSG00000025066	Sfr1
ENSMUSG00000044948	44.8374	-0.0557523	0.329591	-0.169156	0.865674	1	ENSMUSG00000044948	Cfap43
ENSMUSG00000025068	151.821	-0.402456	0.342386	-1.17544	0.239817	1	ENSMUSG00000025068	Gsto1
ENSMUSG00000025069	7.05931	-0.394301	0.960162	-0.410661	0.681321	1	ENSMUSG00000025069	Gsto2
ENSMUSG00000117975	328.307	-0.277993	0.206155	-1.34847	0.177508	1	ENSMUSG00000117975	Itprip
ENSMUSG00000118059	2.12862	2.7042	2.34383	1.15375	0.248601	1	ENSMUSG00000118059	NA
ENSMUSG00000062083	3.42444	2.25007	1.61932	1.38952	0.164676	1	ENSMUSG00000062083	Rpl13a-ps1
ENSMUSG00000043531	50.6542	-0.842105	0.832009	-1.01213	0.311474	1	ENSMUSG00000043531	Sorcs1
ENSMUSG00000117896	2.38109	-2.14638	1.69242	-1.26823	0.204716	1	ENSMUSG00000117896	AA387883
ENSMUSG00000025027	710.947	-0.0796385	0.200447	-0.397304	0.691143	1	ENSMUSG00000025027	Xpnpep1
ENSMUSG00000025026	1602.18	0.0230684	0.334301	0.069005	0.944986	1	ENSMUSG00000025026	Add3
ENSMUSG00000118314	7.71313	-0.254989	0.837998	-0.304283	0.760912	1	ENSMUSG00000118314	1700001K23Rik
ENSMUSG00000034765	16.4779	0.733735	0.698126	1.05101	0.293256	1	ENSMUSG00000034765	Dusp5
ENSMUSG00000071497	364.652	-0.176343	0.21529	-0.819095	0.412732	1	ENSMUSG00000071497	Nutf2-ps1
ENSMUSG00000118159	3.79993	0.519898	1.15297	0.450921	0.652046	1	ENSMUSG00000118159	NA
ENSMUSG00000024974	1226.73	0.206016	0.185353	1.11148	0.266362	1	ENSMUSG00000024974	Smc3
ENSMUSG00000043639	105.648	-0.150787	0.303852	-0.496251	0.619717	1	ENSMUSG00000043639	Rbm20
ENSMUSG00000089679	18.697	-0.753103	0.867971	-0.867659	0.385581	1	ENSMUSG00000089679	Gm16299
ENSMUSG00000024975	1378.49	-0.225372	0.21672	-1.03992	0.298377	1	ENSMUSG00000024975	Pdcd4
ENSMUSG00000052387	41.5588	-0.203814	0.348752	-0.584408	0.558946	1	ENSMUSG00000052387	Trpm3
ENSMUSG00000084957	631.475	-0.0463941	0.138955	-0.333879	0.738471	1	ENSMUSG00000084957	Bbip1
ENSMUSG00000024976	1183.72	0.0741401	0.151134	0.49056	0.623738	1	ENSMUSG00000024976	Shoc2
ENSMUSG00000117704	2.1215	0.617254	1.87515	0.329176	0.742023	1	ENSMUSG00000117704	NA
ENSMUSG00000118353	106.574	0.122041	0.256749	0.475331	0.634551	1	ENSMUSG00000118353	NA
ENSMUSG00000033717	116.658	-0.766467	0.474088	-1.61672	0.10594	1	ENSMUSG00000033717	Adra2a
ENSMUSG00000024978	800.94	0.174497	0.359018	0.486041	0.626938	1	ENSMUSG00000024978	Gpam
ENSMUSG00000118099	4.31005	0.351546	1.09364	0.321445	0.747873	1	ENSMUSG00000118099	NA
ENSMUSG00000024979	2.05727	-0.980445	1.88041	-0.5214	0.602088	1	ENSMUSG00000024979	Tectb
ENSMUSG00000055523	72.2535	0.0796611	0.258294	0.308412	0.757769	1	ENSMUSG00000055523	Gucy2g
ENSMUSG00000024981	1132.32	-0.0699003	0.190025	-0.367848	0.712987	1	ENSMUSG00000024981	Acsl5
ENSMUSG00000024982	518.889	-0.0211616	0.129671	-0.163195	0.870365	1	ENSMUSG00000024982	Zdhhc6
ENSMUSG00000024983	636.343	0.0678676	0.116621	0.581948	0.560602	1	ENSMUSG00000024983	Vti1a
ENSMUSG00000024985	602.322	0.117823	0.137319	0.858023	0.39088	1	ENSMUSG00000024985	Tcf7l2
ENSMUSG00000099746	3.9459	-1.01927	1.24561	-0.818296	0.413188	1	ENSMUSG00000099746	NA
ENSMUSG00000117779	6.18533	2.08274	1.28593	1.61964	0.105309	1	ENSMUSG00000117779	NA
ENSMUSG00000024843	522.147	0.179622	0.201042	0.893456	0.371613	1	ENSMUSG00000024843	Chka
ENSMUSG00000001750	900.728	-0.214488	0.187704	-1.14269	0.253165	1	ENSMUSG00000001750	Tcirg1
ENSMUSG00000059734	631.384	-0.261731	0.155017	-1.6884	0.0913344	1	ENSMUSG00000059734	Ndufs8
ENSMUSG00000024885	112.104	-0.598141	0.279332	-2.14133	0.0322478	1	ENSMUSG00000024885	Aldh3b1
ENSMUSG00000075296	30.9093	0.193758	1.02796	0.188488	0.850494	1	ENSMUSG00000075296	Aldh3b2
ENSMUSG00000024866	149.377	-0.330622	0.299566	-1.10367	0.269738	1	ENSMUSG00000024866	Acy3
ENSMUSG00000118132	8.89227	0.73216	0.742439	0.986154	0.324057	1	ENSMUSG00000118132	NA
ENSMUSG00000024869	22.3584	-0.00495683	0.478371	-0.0103619	0.991733	1	ENSMUSG00000024869	NA
ENSMUSG00000024871	24.3209	-1.23887	0.556326	-2.22689	0.0259549	1	ENSMUSG00000024871	Doc2g
ENSMUSG00000037916	1620.77	-0.135726	0.149611	-0.907191	0.364306	1	ENSMUSG00000037916	Ndufv1
ENSMUSG00000060803	2134.23	-0.0959963	0.177943	-0.539477	0.589558	1	ENSMUSG00000060803	Gstp1
ENSMUSG00000038155	502.355	-0.362028	0.238947	-1.5151	0.129748	1	ENSMUSG00000038155	Gstp2
ENSMUSG00000024856	674.62	-0.152541	0.188169	-0.81066	0.417561	1	ENSMUSG00000024856	Cdk2ap2
ENSMUSG00000024851	1321.31	-0.21326	0.169519	-1.25803	0.208381	1	ENSMUSG00000024851	Pitpnm1
ENSMUSG00000024847	1541.11	-0.131781	0.141049	-0.934295	0.350152	1	ENSMUSG00000024847	Aip
ENSMUSG00000024845	852.3	-0.285451	0.20735	-1.37666	0.168617	1	ENSMUSG00000024845	Tmem134
ENSMUSG00000024842	19.3356	-0.0792014	0.724058	-0.109386	0.912897	1	ENSMUSG00000024842	Cabp4
ENSMUSG00000044724	3.61512	-0.779016	2.17627	-0.35796	0.720373	1	ENSMUSG00000044724	Gpr152
ENSMUSG00000024835	1226.18	-0.173784	0.145605	-1.19353	0.232662	1	ENSMUSG00000024835	Coro1b
ENSMUSG00000024830	601.676	-0.25497	0.189356	-1.34651	0.178138	1	ENSMUSG00000024830	Rps6kb2
ENSMUSG00000075289	949.254	-0.0974609	0.273274	-0.356642	0.72136	1	ENSMUSG00000075289	Carns1
ENSMUSG00000117905	47.4614	0.145521	0.446302	0.32606	0.744379	1	ENSMUSG00000117905	NA
ENSMUSG00000097233	184.603	-0.113437	0.330806	-0.342909	0.731667	1	ENSMUSG00000097233	NA
ENSMUSG00000040247	13.2509	-0.345978	0.718743	-0.481366	0.630256	1	ENSMUSG00000040247	Tbc1d10c
ENSMUSG00000040385	2371.47	-0.125063	0.104211	-1.2001	0.230102	1	ENSMUSG00000040385	Ppp1ca
ENSMUSG00000024824	274.252	-0.191544	0.191603	-0.999693	0.317459	1	ENSMUSG00000024824	Rad9a
ENSMUSG00000040663	164.062	0.323557	0.400147	0.808596	0.418748	1	ENSMUSG00000040663	Clcf1
ENSMUSG00002075602	6.74746	-0.318924	1.06869	-0.298424	0.765379	1	ENSMUSG00002075602	NA
ENSMUSG00000024854	359.591	-0.201014	0.224087	-0.897039	0.369698	1	ENSMUSG00000024854	Pold4
ENSMUSG00000034616	1097.16	-0.0200863	0.147415	-0.136257	0.891618	1	ENSMUSG00000034616	Ssh3
ENSMUSG00000005986	124.229	-0.0780515	0.269939	-0.289145	0.77247	1	ENSMUSG00000005986	Ankrd13d
ENSMUSG00000118344	7.70735	-0.0841695	0.854267	-0.0985283	0.921513	1	ENSMUSG00000118344	NA
ENSMUSG00000024858	2453.12	-0.0321007	0.13541	-0.237064	0.812607	1	ENSMUSG00000024858	Grk2
ENSMUSG00000054611	2104.33	0.131419	0.131423	0.999976	0.317322	1	ENSMUSG00000054611	Kdm2a
ENSMUSG00000024816	487.969	0.0457365	0.213933	0.213789	0.830712	1	ENSMUSG00000024816	Frmd8
ENSMUSG00000024818	200.946	-0.262958	0.343903	-0.764628	0.444493	1	ENSMUSG00000024818	Slc25a45
ENSMUSG00000044390	11.021	0.830524	0.753217	1.10264	0.270185	1	ENSMUSG00000044390	Tigd3
ENSMUSG00000024826	1215.2	0.0192582	0.10981	0.175377	0.860783	1	ENSMUSG00000024826	Dpf2
ENSMUSG00000045664	147.981	0.0271374	0.271705	0.0998782	0.920441	1	ENSMUSG00000045664	Cdc42ep2
ENSMUSG00000024833	217.597	-0.282414	0.187085	-1.50955	0.131159	1	ENSMUSG00000024833	Pola2
ENSMUSG00000024942	963.388	-0.164696	0.130811	-1.25903	0.208018	1	ENSMUSG00000024942	Capn1
ENSMUSG00000097404	11.1513	0.133008	0.867759	0.153278	0.878179	1	ENSMUSG00000097404	Gm10814
ENSMUSG00000094281	14.5138	-0.0496898	0.68671	-0.0723593	0.942316	1	ENSMUSG00000094281	NA
ENSMUSG00000024807	839.069	0.00387639	0.195589	0.0198191	0.984188	1	ENSMUSG00000024807	Syvn1
ENSMUSG00000007338	434.493	-0.151626	0.145063	-1.04524	0.295911	1	ENSMUSG00000007338	Mrpl49
ENSMUSG00000038274	3254.96	-0.207733	0.225321	-0.921942	0.356559	1	ENSMUSG00000038274	Fau
ENSMUSG00000075227	43.0139	-0.418286	0.37349	-1.11994	0.26274	1	ENSMUSG00000075227	Znhit2
ENSMUSG00000024799	140.535	0.43489	0.244128	1.7814	0.0748468	1	ENSMUSG00000024799	Tm7sf2
ENSMUSG00000024797	464.52	-0.124639	0.191836	-0.649716	0.515875	1	ENSMUSG00000024797	Vps51
ENSMUSG00000024792	380.55	-0.186207	0.15706	-1.18558	0.235789	1	ENSMUSG00000024792	Zfpl1
ENSMUSG00000024791	6.80429	0.177773	1.11231	0.159823	0.87302	1	ENSMUSG00000024791	Cdca5
ENSMUSG00000054999	8.06587	0.113733	0.818059	0.139028	0.889428	1	ENSMUSG00000054999	Naaladl1
ENSMUSG00000024790	119.234	-0.397946	0.306461	-1.29852	0.194109	1	ENSMUSG00000024790	Sac3d1
ENSMUSG00000024787	250.926	-0.0711541	0.209375	-0.33984	0.733977	1	ENSMUSG00000024787	Snx15
ENSMUSG00000024944	502.298	-0.217025	0.184458	-1.17655	0.239375	1	ENSMUSG00000024944	Arl2
ENSMUSG00000039699	59.0434	-0.117566	0.457811	-0.2568	0.797333	1	ENSMUSG00000039699	Batf2
ENSMUSG00000083458	2.12873	1.77771	2.45527	0.724036	0.469043	1	ENSMUSG00000083458	NA
ENSMUSG00000047810	22.9074	-0.884074	0.773145	-1.14348	0.252841	1	ENSMUSG00000047810	Ccdc88b
ENSMUSG00000024953	1331.33	-0.251782	0.151345	-1.66363	0.0961855	1	ENSMUSG00000024953	Prdx5
ENSMUSG00000038812	490.308	-0.395548	0.218526	-1.81008	0.070284	1	ENSMUSG00000038812	Trmt112
ENSMUSG00000024955	646.86	0.0566267	0.179182	0.31603	0.75198	1	ENSMUSG00000024955	Esrra
ENSMUSG00000050623	5.46248	-0.358241	1.14387	-0.313183	0.754142	1	ENSMUSG00000050623	Catsperz
ENSMUSG00000024957	12.6802	1.16129	0.866424	1.34032	0.18014	1	ENSMUSG00000024957	Kcnk4
ENSMUSG00000024958	392.519	-0.26623	0.189625	-1.40398	0.160324	1	ENSMUSG00000024958	Gpr137
ENSMUSG00000024959	216.896	-0.146217	0.200171	-0.73046	0.465109	1	ENSMUSG00000024959	Bad
ENSMUSG00000024960	2356.26	-0.0410277	0.136243	-0.301135	0.763311	1	ENSMUSG00000024960	Plcb3
ENSMUSG00000056612	419.795	-0.513958	0.258711	-1.98661	0.0469657	1	ENSMUSG00000056612	Ppp1r14b
ENSMUSG00000056629	498.632	-0.20268	0.142146	-1.42585	0.15391	1	ENSMUSG00000056629	Fkbp2
ENSMUSG00000024962	547.522	-0.283326	0.291862	-0.970753	0.331672	1	ENSMUSG00000024962	Vegfb
ENSMUSG00000024963	364.637	-0.308317	0.232926	-1.32367	0.185614	1	ENSMUSG00000024963	Dnajc4
ENSMUSG00000037349	136.813	-0.373208	0.289572	-1.28883	0.197458	1	ENSMUSG00000037349	Nudt22
ENSMUSG00000047656	148.156	-0.301858	0.250369	-1.20565	0.227952	1	ENSMUSG00000047656	Trpt1
ENSMUSG00000024965	104.788	-0.176721	0.343851	-0.513947	0.607289	1	ENSMUSG00000024965	Fermt3
ENSMUSG00000024966	1570.56	-0.00101548	0.209182	-0.00485455	0.996127	1	ENSMUSG00000024966	Stip1
ENSMUSG00000084221	4.94209	-1.10731	1.27569	-0.868004	0.385392	1	ENSMUSG00000084221	NA
ENSMUSG00000118668	1084.77	-0.10602	0.209793	-0.505356	0.613309	1	ENSMUSG00000118668	Rps6ka4
ENSMUSG00000039652	297.326	0.281867	0.196481	1.43457	0.151409	1	ENSMUSG00000039652	Cpeb3
ENSMUSG00000023307	892.879	0.054718	0.119638	0.457363	0.64741	1	ENSMUSG00000023307	Marchf5
ENSMUSG00000056999	1058.23	0.298829	0.190336	1.57001	0.116412	1	ENSMUSG00000056999	Ide
ENSMUSG00000080885	145.174	-0.309713	0.511511	-0.605486	0.544856	1	ENSMUSG00000080885	Rpl10-ps6
ENSMUSG00000012443	29.6711	0.615971	0.572449	1.07603	0.281915	1	ENSMUSG00000012443	Kif11
ENSMUSG00000102353	15.0469	-0.408158	0.62025	-0.658055	0.510503	1	ENSMUSG00000102353	NA
ENSMUSG00000067889	28.81	-0.32861	0.405697	-0.809989	0.417946	1	ENSMUSG00000067889	Sptbn2
ENSMUSG00000033760	294.679	0.219321	0.15227	1.44034	0.149771	1	ENSMUSG00000033760	Rbm4b
ENSMUSG00000094936	66.9255	0.192381	0.341478	0.563377	0.573178	1	ENSMUSG00000094936	Rbm4
ENSMUSG00000035818	8.96292	-1.09209	1.06652	-1.02397	0.305847	1	ENSMUSG00000035818	Plekhs1
ENSMUSG00000025077	199.563	0.0915225	0.203977	0.448689	0.653656	1	ENSMUSG00000025077	Dclre1a
ENSMUSG00000099923	10.4301	-1.33812	1.00321	-1.33384	0.182257	1	ENSMUSG00000099923	NA
ENSMUSG00000119991	10.2886	-0.641954	0.810222	-0.792318	0.428175	1	ENSMUSG00000119991	NA
ENSMUSG00000094707	2.94874	-1.89759	1.43518	-1.3222	0.186103	1	ENSMUSG00000094707	A830019P07Rik
ENSMUSG00000117979	2.43499	-0.109442	1.76983	-0.0618377	0.950692	1	ENSMUSG00000117979	NA
ENSMUSG00000092274	16075.8	-0.0683481	0.184896	-0.369656	0.711639	1	ENSMUSG00000092274	Neat1
ENSMUSG00000120104	6.41143	0.101071	1.32511	0.0762738	0.939201	1	ENSMUSG00000120104	4122401K19Rik
ENSMUSG00000097636	3.55478	-1.58152	1.8564	-0.85193	0.394253	1	ENSMUSG00000097636	NA
ENSMUSG00000117698	19.9831	0.385434	0.502613	0.76686	0.443165	1	ENSMUSG00000117698	BC037704
ENSMUSG00000109695	183.189	-0.102745	0.33903	-0.303054	0.761848	1	ENSMUSG00000109695	NA
ENSMUSG00000120219	10.29	0.688206	0.844858	0.814582	0.415311	1	ENSMUSG00000120219	NA
ENSMUSG00000120130	105.223	0.330675	0.353588	0.9352	0.349685	1	ENSMUSG00000120130	NA
ENSMUSG00000120139	14.4344	0.280211	0.670107	0.418158	0.675831	1	ENSMUSG00000120139	NA
ENSMUSG00000120174	24.2697	0.170083	1.13722	0.149561	0.881111	1	ENSMUSG00000120174	4931408D14Rik
ENSMUSG00000120396	19.4446	-0.190515	0.569152	-0.334735	0.737825	1	ENSMUSG00000120396	NA
ENSMUSG00000120068	3.36278	-1.85689	1.48048	-1.25425	0.20975	1	ENSMUSG00000120068	NA
ENSMUSG00000079467	22.1252	-0.0333807	0.630482	-0.0529448	0.957776	1	ENSMUSG00000079467	Gm14966
ENSMUSG00000120551	43.3746	0.0917006	0.372855	0.245942	0.805727	1	ENSMUSG00000120551	NA
ENSMUSG00000120593	3.36075	-2.17319	1.63511	-1.32908	0.183821	1	ENSMUSG00000120593	NA
ENSMUSG00000118245	4.21266	-0.505652	1.22046	-0.414312	0.678645	1	ENSMUSG00000118245	Gm30082
ENSMUSG00000120097	3.66102	-0.42582	1.81956	-0.234024	0.814966	1	ENSMUSG00000120097	NA
ENSMUSG00000097785	35.3607	0.0691065	0.402609	0.171647	0.863715	1	ENSMUSG00000097785	B230217O12Rik
ENSMUSG00000097557	5.1264	-0.764486	1.00337	-0.761919	0.446109	1	ENSMUSG00000097557	C130060C02Rik
ENSMUSG00000053117	4.66637	-0.42819	1.53236	-0.279431	0.779914	1	ENSMUSG00000053117	E330013P04Rik
ENSMUSG00000089766	5.3952	1.13914	1.2133	0.938879	0.347793	1	ENSMUSG00000089766	NA
ENSMUSG00000120685	43.648	1.14821	0.489942	2.34356	0.0191009	1	ENSMUSG00000120685	NA
ENSMUSG00000120690	3.36087	0.200309	1.62454	0.123302	0.901868	1	ENSMUSG00000120690	NA
ENSMUSG00000043488	3.98275	0.0828302	1.30365	0.0635371	0.949339	1	ENSMUSG00000043488	NA
ENSMUSG00000118038	4.1029	-1.58884	1.54109	-1.03099	0.302548	1	ENSMUSG00000118038	Gm9895
ENSMUSG00000086938	61.9875	-0.134635	0.389465	-0.345691	0.729575	1	ENSMUSG00000086938	4930481A15Rik
ENSMUSG00000097855	55.8319	-0.0372986	0.369065	-0.101062	0.919501	1	ENSMUSG00000097855	A930007I19Rik
ENSMUSG00000099757	15.4611	0.280378	1.12208	0.249873	0.802685	1	ENSMUSG00000099757	NA
ENSMUSG00000117696	18.5956	-0.549211	0.66779	-0.82243	0.410832	1	ENSMUSG00000117696	NA
ENSMUSG00000120425	245.303	-0.269272	0.229002	-1.17585	0.239655	1	ENSMUSG00000120425	Ndufb4b
ENSMUSG00000120878	11.5054	0.437495	1.05482	0.414759	0.678319	1	ENSMUSG00000120878	NA
ENSMUSG00000120891	7.19724	1.46519	1.1996	1.2214	0.221936	1	ENSMUSG00000120891	NA
ENSMUSG00000092341	57784.3	-0.166589	0.738206	-0.225667	0.821461	1	ENSMUSG00000092341	Malat1
ENSMUSG00000118087	59.5714	0.158416	0.331505	0.477869	0.632744	1	ENSMUSG00000118087	4833438C02Rik
ENSMUSG00000118100	3.98328	1.16391	1.41044	0.82521	0.409252	1	ENSMUSG00000118100	Gm50340
ENSMUSG00000067577	2.33044	-4.74957	1.83961	-2.58184	0.00982747	1	ENSMUSG00000067577	A430093F15Rik
ENSMUSG00000108414	291.246	-0.288712	0.175637	-1.6438	0.100217	1	ENSMUSG00000108414	NA
ENSMUSG00000097787	35.6855	0.127569	0.45969	0.277511	0.781387	1	ENSMUSG00000097787	Sgms1os1
ENSMUSG00000024811	2255.82	0.276546	0.143213	1.93102	0.053481	1	ENSMUSG00000024811	Tnks2
ENSMUSG00000117856	6.58765	-1.87183	1.08425	-1.72639	0.0842779	1	ENSMUSG00000117856	Gm6937
ENSMUSG00000018820	903.071	0.110034	0.104166	1.05633	0.290815	1	ENSMUSG00000018820	Zfyve27
ENSMUSG00000042532	3.19176	1.92048	1.7893	1.07331	0.283131	1	ENSMUSG00000042532	Golga7b
ENSMUSG00000018822	309.429	-0.552256	0.473443	-1.16647	0.243426	1	ENSMUSG00000018822	Sfrp5
ENSMUSG00000071662	437.329	-0.108079	0.133442	-0.809933	0.417978	1	ENSMUSG00000071662	Polr2g
ENSMUSG00000071661	46.133	-0.026486	0.332615	-0.0796297	0.936532	1	ENSMUSG00000071661	Zbtb3
ENSMUSG00000071660	474.464	0.0611194	0.17506	0.349134	0.726989	1	ENSMUSG00000071660	Ttc9c
ENSMUSG00000071659	3836.1	0.0570544	0.168165	0.339276	0.734402	1	ENSMUSG00000071659	Hnrnpul2
ENSMUSG00000071658	6.60666	-4.15204	1.43092	-2.90167	0.00371184	1	ENSMUSG00000071658	Gng3
ENSMUSG00000071657	689.74	-0.185096	0.283043	-0.653952	0.513143	1	ENSMUSG00000071657	Bscl2
ENSMUSG00000071656	327.021	-0.383243	0.676141	-0.56681	0.570843	1	ENSMUSG00000071656	Lrrn4cl
ENSMUSG00000071655	1466.81	-0.28566	0.106766	-2.67556	0.0074604	1	ENSMUSG00000071655	Ubxn1
ENSMUSG00000071654	265.914	-0.183736	0.195939	-0.937721	0.348388	1	ENSMUSG00000071654	Uqcc3
ENSMUSG00000096740	44.5303	0.0395965	0.365519	0.108329	0.913734	1	ENSMUSG00000096740	Lbhd1
ENSMUSG00000070167	12.3045	-0.385768	0.800972	-0.481625	0.630072	1	ENSMUSG00000070167	Snora57
ENSMUSG00000071652	311.541	0.209963	0.198454	1.05799	0.29006	1	ENSMUSG00000071652	Ints5
ENSMUSG00000071650	2591.06	-0.0705319	0.100892	-0.699085	0.484499	1	ENSMUSG00000071650	Ganab
ENSMUSG00000120807	4.76027	0.0187551	1.11669	0.0167952	0.9866	1	ENSMUSG00000120807	NA
ENSMUSG00000071649	572.344	-0.0634794	0.154111	-0.411908	0.680407	1	ENSMUSG00000071649	B3gat3
ENSMUSG00000071647	926.748	-0.018169	0.141235	-0.128644	0.89764	1	ENSMUSG00000071647	Eml3
ENSMUSG00000114220	7.53245	1.5502	1.22587	1.26457	0.206025	1	ENSMUSG00000114220	NA
ENSMUSG00000040105	260.628	-0.0116654	0.163074	-0.0715343	0.942973	1	ENSMUSG00000040105	Plpp6
ENSMUSG00000024780	1687.47	0.277093	0.154184	1.79715	0.0723113	1	ENSMUSG00000024780	Cdc37l1
ENSMUSG00000063754	37.2958	-0.203726	0.804005	-0.253389	0.799968	1	ENSMUSG00000063754	Gm10136
ENSMUSG00000100075	26.9743	0.262927	0.47092	0.558327	0.576621	1	ENSMUSG00000100075	NA
ENSMUSG00000071573	7.22218	0.317456	0.945912	0.335609	0.737166	1	ENSMUSG00000071573	Rnls
ENSMUSG00000120362	30.0981	-0.139929	0.447293	-0.312836	0.754406	1	ENSMUSG00000120362	NA
ENSMUSG00000036908	375.945	-0.291172	0.249432	-1.16734	0.243072	1	ENSMUSG00000036908	Unc93b1
ENSMUSG00000024782	1827.42	0.000687077	0.130783	0.00525355	0.995808	1	ENSMUSG00000024782	Ak3
ENSMUSG00000036097	701.098	0.376838	0.159586	2.36135	0.0182087	1	ENSMUSG00000036097	Slf2
ENSMUSG00000025207	36.5723	-0.0354686	0.423394	-0.0837719	0.933238	1	ENSMUSG00000025207	Sema4g
ENSMUSG00000025208	168.468	-0.412705	0.273251	-1.51035	0.130954	1	ENSMUSG00000025208	Mrpl43
ENSMUSG00000025209	222.04	0.105166	0.173127	0.607449	0.543553	1	ENSMUSG00000025209	Twnk
ENSMUSG00000035342	2819.08	-0.211869	0.185872	-1.13987	0.254342	1	ENSMUSG00000035342	Lzts2
ENSMUSG00000074818	364.478	-0.0968903	0.237145	-0.408569	0.682856	1	ENSMUSG00000074818	Pdzd7
ENSMUSG00000025212	2948.72	-0.112696	0.166492	-0.676887	0.498478	1	ENSMUSG00000025212	Sfxn3
ENSMUSG00000117848	5.87534	-0.624056	1.0872	-0.574004	0.565965	1	ENSMUSG00000117848	NA
ENSMUSG00000120787	10.9365	-0.38736	0.790133	-0.490247	0.623959	1	ENSMUSG00000120787	NA
ENSMUSG00000025213	456.216	-0.300985	0.297919	-1.01029	0.312356	1	ENSMUSG00000025213	Kazald1
ENSMUSG00000071648	214.073	-0.315578	0.20057	-1.57341	0.115624	1	ENSMUSG00000071648	Rom1
ENSMUSG00000067279	509.587	0.022519	0.232334	0.0969252	0.922786	1	ENSMUSG00000067279	Ppp1r3c
ENSMUSG00000024986	468.428	0.133482	0.41098	0.324789	0.745341	1	ENSMUSG00000024986	Hhex
ENSMUSG00000025203	3292.8	0.341592	0.346014	0.98722	0.323535	1	ENSMUSG00000025203	Scd2
ENSMUSG00000117957	2.89088	1.05629	1.82594	0.578489	0.562934	1	ENSMUSG00000117957	NA
ENSMUSG00000050195	14.6915	0.301485	0.748059	0.403023	0.686931	1	ENSMUSG00000050195	Scd4
ENSMUSG00000037071	19433.1	0.736415	0.976314	0.75428	0.450681	1	ENSMUSG00000037071	Scd1
ENSMUSG00000051984	173.595	0.306557	0.220082	1.39292	0.163643	1	ENSMUSG00000051984	Sec31b
ENSMUSG00000025204	298.329	-0.32671	0.166972	-1.95667	0.0503857	1	ENSMUSG00000025204	Ndufb8
ENSMUSG00000036450	1105.84	0.132641	0.156889	0.845443	0.397863	1	ENSMUSG00000036450	Hif1an
ENSMUSG00000024732	214.378	-0.230891	0.221944	-1.04031	0.298195	1	ENSMUSG00000024732	Ccdc86
ENSMUSG00000075010	340.089	-0.332247	0.453143	-0.733205	0.463433	1	ENSMUSG00000075010	AW112010
ENSMUSG00000024730	5.97255	0.455156	1.01554	0.44819	0.654016	1	ENSMUSG00000024730	Ms4a8a
ENSMUSG00000099998	34.2743	0.272821	0.391474	0.696906	0.485862	1	ENSMUSG00000099998	Gm6501
ENSMUSG00000024673	15.6398	-2.34741	1.30434	-1.79968	0.0719105	1	ENSMUSG00000024673	Ms4a1
ENSMUSG00000099398	3.96594	-0.543297	1.68332	-0.322753	0.746883	1	ENSMUSG00000099398	Ms4a14
ENSMUSG00000024672	10.913	-0.895117	1.00432	-0.89127	0.372784	1	ENSMUSG00000024672	Ms4a7
ENSMUSG00000025025	807.343	0.0958354	0.154515	0.620234	0.535103	1	ENSMUSG00000025025	Mxi1
ENSMUSG00000118369	27.9139	1.86261	0.537272	3.4668	0.000526701	0.613848	ENSMUSG00000118369	NA
ENSMUSG00000025024	802.974	0.126201	0.148528	0.849678	0.395504	1	ENSMUSG00000025024	Smndc1
ENSMUSG00000117768	5.604	-0.599062	1.06208	-0.564046	0.572723	1	ENSMUSG00000117768	NA
ENSMUSG00000024899	296.603	-0.122878	0.35456	-0.346566	0.728917	1	ENSMUSG00000024899	Papss2
ENSMUSG00000013662	1319.29	0.0577583	0.113378	0.509433	0.610449	1	ENSMUSG00000013662	Atad1
ENSMUSG00002074891	2.40947	-0.667587	2.26255	-0.29506	0.767948	1	ENSMUSG00002074891	NA
ENSMUSG00000117664	25.9663	-0.672695	1.34293	-0.500916	0.61643	1	ENSMUSG00000117664	NA
ENSMUSG00000013663	2577.11	0.116816	0.160168	0.729336	0.465796	1	ENSMUSG00000013663	Pten
ENSMUSG00000071653	8.89142	1.12781	0.897708	1.25632	0.209	1	ENSMUSG00000071653	1810009A15Rik
ENSMUSG00000110156	14.8104	0.511836	0.608515	0.841123	0.400279	1	ENSMUSG00000110156	Gm42067
ENSMUSG00000119968	14.8447	1.46382	0.632256	2.31523	0.0206004	1	ENSMUSG00000119968	NA
ENSMUSG00000064337	4525	0.029433	0.246503	0.119402	0.904957	1	ENSMUSG00000064337	NA
ENSMUSG00000064339	11578.8	0.148509	0.211049	0.703671	0.481638	1	ENSMUSG00000064339	NA
ENSMUSG00000064340	111.891	0.646872	0.369872	1.74891	0.0803069	1	ENSMUSG00000064340	NA
ENSMUSG00000064341	64246.5	-0.0989852	0.201729	-0.490683	0.623651	1	ENSMUSG00000064341	ND1
ENSMUSG00000064342	2.27313	-1.12118	1.98528	-0.564749	0.572244	1	ENSMUSG00000064342	NA
ENSMUSG00000064343	8.39364	-0.070085	0.9704	-0.0722228	0.942425	1	ENSMUSG00000064343	NA
ENSMUSG00000064344	5.36336	-0.199864	1.02025	-0.195897	0.844691	1	ENSMUSG00000064344	NA
ENSMUSG00000064345	55244.1	-0.0872115	0.187521	-0.465076	0.641877	1	ENSMUSG00000064345	ND2
ENSMUSG00000064346	34.5368	0.298803	0.592136	0.504619	0.613826	1	ENSMUSG00000064346	NA
ENSMUSG00000064347	4.44981	0.339508	1.28586	0.264031	0.791756	1	ENSMUSG00000064347	NA
ENSMUSG00000064348	170.644	-0.205161	0.403697	-0.508204	0.61131	1	ENSMUSG00000064348	NA
ENSMUSG00000064349	147.664	-0.164919	0.23925	-0.689315	0.490625	1	ENSMUSG00000064349	NA
ENSMUSG00000064350	52.783	0.198269	0.314335	0.630758	0.528199	1	ENSMUSG00000064350	NA
ENSMUSG00000064351	281772	-0.0433047	0.181499	-0.238595	0.81142	1	ENSMUSG00000064351	COX1
ENSMUSG00000064352	11.3897	0.465127	1.11305	0.417887	0.67603	1	ENSMUSG00000064352	NA
ENSMUSG00000064353	4.13826	-0.913927	1.23384	-0.740717	0.458865	1	ENSMUSG00000064353	NA
ENSMUSG00000064354	102260	-0.125419	0.210649	-0.595391	0.551582	1	ENSMUSG00000064354	COX2
ENSMUSG00000064355	20.1839	0.624924	0.616106	1.01431	0.310433	1	ENSMUSG00000064355	NA
ENSMUSG00000064356	4328.46	0.147381	0.766082	0.192382	0.847443	1	ENSMUSG00000064356	ATP8
ENSMUSG00000064357	103635	-0.0396886	0.20422	-0.194342	0.845908	1	ENSMUSG00000064357	ATP6
ENSMUSG00000064358	97527.8	-0.143945	0.184676	-0.779448	0.435716	1	ENSMUSG00000064358	COX3
ENSMUSG00000064360	9155.12	-0.22143	0.207957	-1.06479	0.286971	1	ENSMUSG00000064360	ND3
ENSMUSG00000064361	4.74995	-0.830087	1.37436	-0.603979	0.545857	1	ENSMUSG00000064361	NA
ENSMUSG00000065947	17235.1	0.118469	0.2509	0.472177	0.636801	1	ENSMUSG00000065947	ND4L
ENSMUSG00000064363	106241	-0.0537548	0.19692	-0.272978	0.78487	1	ENSMUSG00000064363	ND4
ENSMUSG00000064364	22.9359	-0.281227	0.740058	-0.380006	0.703941	1	ENSMUSG00000064364	NA
ENSMUSG00000064365	15.4308	0.0314027	0.867032	0.0362186	0.971108	1	ENSMUSG00000064365	NA
ENSMUSG00000064366	43.5939	0.329247	0.430907	0.76408	0.44482	1	ENSMUSG00000064366	NA
ENSMUSG00000064367	61215.2	0.0207718	0.181877	0.114208	0.909073	1	ENSMUSG00000064367	ND5
ENSMUSG00000064368	18676	-0.168148	0.248854	-0.675688	0.499239	1	ENSMUSG00000064368	ND6
ENSMUSG00000064369	285.352	-0.147851	0.322815	-0.458005	0.646949	1	ENSMUSG00000064369	NA
ENSMUSG00000064370	107868	-0.0649666	0.190349	-0.341302	0.732876	1	ENSMUSG00000064370	CYTB
ENSMUSG00000064371	2.48621	0.685592	1.56114	0.439162	0.660544	1	ENSMUSG00000064371	NA
ENSMUSG00000064372	645.775	-0.104815	0.311157	-0.336855	0.736226	1	ENSMUSG00000064372	NA
ENSMUSG00000095672	2.66451	0.214254	2.12151	0.100992	0.919557	1	ENSMUSG00000095672	NA
ENSMUSG00000079808	7.54555	0.0555266	0.83334	0.0666314	0.946875	1	ENSMUSG00000079808	LOC102638047
ENSMUSG00000095041	3572.49	-0.0778908	0.212555	-0.36645	0.714029	1	ENSMUSG00000095041	NA
ENSMUSG00000095742	303.099	-0.377143	0.248711	-1.51639	0.129421	1	ENSMUSG00000095742	NA

### Sheet: Table S5
Table S5. Bulk RNA sequencing of global Panx1 KO mouse mesenteric arteries versus WT controls.
	baseMean	log2FoldChange	lfcSE	stat	pvalue	padj	ens	symbol
ENSMUSG00000051285	2403.92	0.1975	0.157225	1.25617	0.209056	0.804504	ENSMUSG00000051285	Pcmtd1
ENSMUSG00000103509	77.0573	0.337208	0.507654	0.664248	0.506532	0.935911	ENSMUSG00000103509	NA
ENSMUSG00000057363	449.801	-0.106218	0.166802	-0.636795	0.524258	0.938762	ENSMUSG00000057363	Uxs1
ENSMUSG00000047216	693.646	-0.122847	0.504335	-0.243582	0.807554	0.983574	ENSMUSG00000047216	Cdh19
ENSMUSG00000038702	649.738	0.232957	0.182154	1.2789	0.200931	0.800428	ENSMUSG00000038702	Dsel
ENSMUSG00000033021	912.344	-0.182713	0.164829	-1.1085	0.267647	0.845954	ENSMUSG00000033021	Gmppa
ENSMUSG00000061024	312.947	-0.309159	0.208837	-1.48038	0.138771	0.745215	ENSMUSG00000061024	Rrs1
ENSMUSG00000026374	1558.43	0.00797976	0.108157	0.0737793	0.941186	0.997356	ENSMUSG00000026374	Tsn
ENSMUSG00000026377	338.053	-0.134864	0.140176	-0.962106	0.335997	0.87676	ENSMUSG00000026377	Nifk
ENSMUSG00000025911	111.553	-1.1364	0.858367	-1.32391	0.185534	0.785649	ENSMUSG00000025911	Adhfe1
ENSMUSG00000081441	63.5241	0.130847	0.361702	0.361754	0.717536	0.972671	ENSMUSG00000081441	Gm6161
ENSMUSG00000057335	897.716	-0.00669346	0.174971	-0.0382547	0.969485	0.999026	ENSMUSG00000057335	Cep170
ENSMUSG00000025912	53.2882	0.840078	0.403043	2.08434	0.0371293	0.544924	ENSMUSG00000025912	Mybl1
ENSMUSG00000045210	779.043	0.315079	0.15176	2.07617	0.0378779	0.548693	ENSMUSG00000045210	Vcpip1
ENSMUSG00000041763	787.804	0.0376977	0.151932	0.248123	0.804039	0.983222	ENSMUSG00000041763	Tpp2
ENSMUSG00000026504	403.758	-0.0396121	0.143935	-0.275209	0.783156	0.980782	ENSMUSG00000026504	Sdccag8
ENSMUSG00000026483	14930.2	-0.100586	0.227668	-0.441809	0.658627	0.964858	ENSMUSG00000026483	Niban1
ENSMUSG00000019699	3036.61	0.0167187	0.149425	0.111887	0.910913	0.994343	ENSMUSG00000019699	Akt3
ENSMUSG00000063659	488.352	0.195109	0.146375	1.33294	0.18255	0.783019	ENSMUSG00000063659	Zbtb18
ENSMUSG00000026049	42.6324	0.00425705	0.381776	0.0111506	0.991103	0.999032	ENSMUSG00000026049	Tex30
ENSMUSG00000043019	1715.09	0.121372	0.167381	0.725127	0.468374	0.932863	ENSMUSG00000043019	Edem3
ENSMUSG00000032666	494.041	0.146646	0.192552	0.761594	0.446303	0.922838	ENSMUSG00000032666	1700025G04Rik
ENSMUSG00000015961	1435.56	-0.490798	0.0994559	-4.93483	8.02195e-07	0.00239279	ENSMUSG00000015961	Adss2
ENSMUSG00000014980	243.478	0.219269	0.167172	1.31164	0.189643	0.789817	ENSMUSG00000014980	Tsen15
ENSMUSG00000026235	390.314	0.323264	0.44249	0.730557	0.46505	0.931668	ENSMUSG00000026235	Epha4
ENSMUSG00000026047	439.963	-0.188462	0.121947	-1.54544	0.12224	0.731479	ENSMUSG00000026047	Poglut2
ENSMUSG00000091476	16.6213	0.412723	0.588338	0.701506	0.482987	0.932877	ENSMUSG00000091476	Catspere2
ENSMUSG00000041684	249.175	0.267023	0.184716	1.44558	0.148295	0.755776	ENSMUSG00000041684	Bivm
ENSMUSG00000026502	857.836	0.165835	0.124658	1.33032	0.183412	0.784194	ENSMUSG00000026502	Desi2
ENSMUSG00000026500	32.11	0.242348	0.487438	0.497188	0.619057	0.957515	ENSMUSG00000026500	Cox20
ENSMUSG00000026048	569.515	0.00593024	0.125933	0.0470904	0.962441	0.997957	ENSMUSG00000026048	Ercc5
ENSMUSG00000026245	520.527	-0.273032	0.127537	-2.14081	0.0322892	0.529472	ENSMUSG00000026245	Farsb
ENSMUSG00000026482	427.179	-0.0410036	0.309133	-0.132641	0.894478	0.993111	ENSMUSG00000026482	Rgl1
ENSMUSG00000008475	1913.58	-0.128342	0.161208	-0.796124	0.42596	0.918117	ENSMUSG00000008475	Arpc5
ENSMUSG00000056870	617.413	0.159074	0.176282	0.902383	0.366853	0.892828	ENSMUSG00000056870	Gulp1
ENSMUSG00000039630	6951.74	0.098023	0.115573	0.848145	0.396357	0.907458	ENSMUSG00000039630	Hnrnpu
ENSMUSG00000104279	41.952	0.643356	0.423047	1.52077	0.128318	0.736026	ENSMUSG00000104279	NA
ENSMUSG00000026495	115.493	-0.161671	0.333725	-0.484445	0.62807	0.959563	ENSMUSG00000026495	Efcab2
ENSMUSG00000032883	184.293	0.199994	0.312757	0.639453	0.522528	0.938762	ENSMUSG00000032883	Acsl3
ENSMUSG00000026480	92.1038	-0.0556017	0.471776	-0.117856	0.906182	0.994241	ENSMUSG00000026480	Ncf2
ENSMUSG00000026494	50.4115	1.53076	0.766076	1.99819	0.0456961	0.563826	ENSMUSG00000026494	Kif26b
ENSMUSG00000025915	381.181	0.204883	0.25119	0.815647	0.414702	0.915052	ENSMUSG00000025915	Sgk3
ENSMUSG00000079470	61.3797	0.165634	0.425433	0.389331	0.697032	0.96996	ENSMUSG00000079470	Utp14b
ENSMUSG00000099377	21.7651	0.180494	0.679601	0.265589	0.790556	0.982454	ENSMUSG00000099377	Gm6159
ENSMUSG00000047330	973.849	-0.128948	0.258688	-0.498468	0.618154	0.957515	ENSMUSG00000047330	Kcne4
ENSMUSG00000055067	248.251	0.220254	0.161317	1.36535	0.172144	0.776574	ENSMUSG00000055067	Smyd3
ENSMUSG00000096474	27.9301	1.44368	0.936913	1.54089	0.123344	0.733181	ENSMUSG00000096474	NA
ENSMUSG00000026492	590.77	0.0325877	0.148065	0.22009	0.825801	0.987096	ENSMUSG00000026492	Tfb2m
ENSMUSG00000038949	1482.25	-0.222201	0.192886	-1.15198	0.249329	0.833871	ENSMUSG00000038949	Cnst
ENSMUSG00000026043	27065.6	-0.242491	0.280608	-0.864161	0.387499	0.902577	ENSMUSG00000026043	Col3a1
ENSMUSG00000038936	348.756	-0.0525199	0.183865	-0.285644	0.775151	0.980091	ENSMUSG00000038936	Sccpdh
ENSMUSG00000042772	1771.17	0.12776	0.149385	0.85524	0.392419	0.905826	ENSMUSG00000042772	Smg7
ENSMUSG00000026042	5730.86	-0.28304	0.210959	-1.34168	0.1797	0.781097	ENSMUSG00000026042	Col5a2
ENSMUSG00000104476	17.7714	0.0855799	0.669942	0.127742	0.898353	0.993111	ENSMUSG00000104476	NA
ENSMUSG00000073643	2358.63	0.13539	0.245422	0.551663	0.581179	0.948181	ENSMUSG00000073643	Wdfy1
ENSMUSG00000026248	283.356	-0.0511038	0.15044	-0.339696	0.734086	0.975862	ENSMUSG00000026248	Mrpl44
ENSMUSG00000026249	5852.19	0.281162	0.234029	1.20139	0.229598	0.820481	ENSMUSG00000026249	Serpine2
ENSMUSG00000042751	316.035	0.247849	0.214535	1.15529	0.247974	0.833408	ENSMUSG00000042751	Nmnat2
ENSMUSG00000043230	22.6899	0.941594	1.80253	0.522373	0.601411	0.951766	ENSMUSG00000043230	Fam124b
ENSMUSG00000026491	1377.09	0.0436647	0.136606	0.31964	0.749241	0.977897	ENSMUSG00000026491	Ahctf1
ENSMUSG00000025917	848.124	-0.124967	0.130224	-0.959627	0.337243	0.877877	ENSMUSG00000025917	Cops5
ENSMUSG00000026479	47.9776	-1.13219	0.428593	-2.64164	0.00825051	0.387939	ENSMUSG00000026479	Lamc2
ENSMUSG00000004364	1760.54	0.0177905	0.15061	0.118124	0.90597	0.994196	ENSMUSG00000004364	Cul3
ENSMUSG00000103076	16.2987	0.334144	0.626661	0.533212	0.593887	0.949737	ENSMUSG00000103076	NA
ENSMUSG00000026478	5043.33	-0.169885	0.157694	-1.07731	0.281341	0.852309	ENSMUSG00000026478	Lamc1
ENSMUSG00000041144	19.7925	0.111725	0.662603	0.168615	0.866099	0.991381	ENSMUSG00000041144	Dnah7b
ENSMUSG00000042699	1913.19	-0.15641	0.183668	-0.851591	0.394441	0.906368	ENSMUSG00000042699	Dhx9
ENSMUSG00000025986	541.101	0.247329	0.161434	1.53208	0.125504	0.735328	ENSMUSG00000025986	Slc39a10
ENSMUSG00000100213	28.3482	-0.582284	0.50036	-1.16373	0.244533	0.830591	ENSMUSG00000100213	NA
ENSMUSG00000056763	426.907	0.231414	0.184596	1.25362	0.209979	0.804837	ENSMUSG00000056763	Cspp1
ENSMUSG00000026109	80.2535	0.0526499	0.584483	0.0900796	0.928224	0.9954	ENSMUSG00000026109	Tmeff2
ENSMUSG00000026475	26.0944	1.20565	0.643595	1.87331	0.0610256	0.614667	ENSMUSG00000026475	Rgs16
ENSMUSG00000045954	5643.99	-0.190206	0.420669	-0.452151	0.65116	0.964402	ENSMUSG00000045954	Cavin2
ENSMUSG00000066800	71.3802	0.294611	0.507035	0.581046	0.561209	0.945663	ENSMUSG00000066800	Rnasel
ENSMUSG00000067851	1294.95	0.119265	0.154126	0.773812	0.439042	0.920291	ENSMUSG00000067851	Arfgef1
ENSMUSG00000038608	1324.86	0.28327	0.217607	1.30175	0.193001	0.794046	ENSMUSG00000038608	Dock10
ENSMUSG00000045968	18.5461	0.142799	0.59839	0.238639	0.811385	0.984782	ENSMUSG00000045968	Teddm2
ENSMUSG00000026107	211.248	-0.913607	0.713972	-1.27961	0.200682	0.800428	ENSMUSG00000026107	Nabp1
ENSMUSG00000026473	4437.07	-0.692168	0.246746	-2.80519	0.00502872	0.319142	ENSMUSG00000026473	Glul
ENSMUSG00000055980	240.725	0.509808	0.239931	2.12481	0.0336022	0.53157	ENSMUSG00000055980	Irs1
ENSMUSG00000048960	1527.85	0.0629135	0.286432	0.219646	0.826147	0.987147	ENSMUSG00000048960	Prex2
ENSMUSG00000026142	763.289	0.101292	0.124272	0.815082	0.415025	0.915052	ENSMUSG00000026142	Rhbdd1
ENSMUSG00000067158	687.189	0.0236913	0.277214	0.0854622	0.931894	0.99569	ENSMUSG00000067158	Col4a4
ENSMUSG00000079465	420.877	-0.0467943	0.278142	-0.168238	0.866396	0.991381	ENSMUSG00000079465	Col4a3
ENSMUSG00000056708	871.909	0.00652548	0.317153	0.0205751	0.983585	0.999032	ENSMUSG00000056708	Ier5
ENSMUSG00000026471	801.151	0.000925246	0.138039	0.0067028	0.994652	0.999204	ENSMUSG00000026471	Mr1
ENSMUSG00000026470	854.311	-0.04219	0.161127	-0.261844	0.793442	0.98284	ENSMUSG00000026470	Stx6
ENSMUSG00000033722	217.533	0.291556	0.181461	1.60672	0.108117	0.709412	ENSMUSG00000033722	BC034090
ENSMUSG00000026150	1526.84	-0.0404689	0.102453	-0.395	0.692843	0.96996	ENSMUSG00000026150	Mff
ENSMUSG00000101450	24.0464	-0.254999	0.694845	-0.366987	0.713629	0.972498	ENSMUSG00000101450	NA
ENSMUSG00000026469	1118.56	0.307215	0.166983	1.83979	0.0657984	0.627513	ENSMUSG00000026469	Xpr1
ENSMUSG00000018417	259.27	-0.179797	0.338496	-0.531165	0.595304	0.950519	ENSMUSG00000018417	Myo1b
ENSMUSG00000026490	4438.43	0.142496	0.172551	0.82582	0.408906	0.91171	ENSMUSG00000026490	Cdc42bpa
ENSMUSG00000033701	470.206	-0.116314	0.180143	-0.645675	0.51849	0.938762	ENSMUSG00000033701	Acbd6
ENSMUSG00000033684	4001.65	-0.488736	0.207985	-2.34986	0.0187804	0.478216	ENSMUSG00000033684	Qsox1
ENSMUSG00000016918	7853.02	0.125579	0.284931	0.440736	0.659404	0.965014	ENSMUSG00000016918	Sulf1
ENSMUSG00000033671	1175.64	0.145155	0.190026	0.763871	0.444944	0.92279	ENSMUSG00000033671	Cep350
ENSMUSG00000026489	177.04	-0.16331	0.301097	-0.542382	0.587555	0.948673	ENSMUSG00000026489	Coq8a
ENSMUSG00000025938	23.3227	-0.613465	0.663623	-0.924418	0.355269	0.88722	ENSMUSG00000025938	Slco5a1
ENSMUSG00000026159	1493.96	-0.0501112	0.125417	-0.399557	0.689483	0.969731	ENSMUSG00000026159	Agfg1
ENSMUSG00000038496	16.0784	0.444958	0.718144	0.619595	0.535525	0.939515	ENSMUSG00000038496	Slc19a3
ENSMUSG00000064302	1270.51	-0.0174736	0.134036	-0.130365	0.896278	0.993111	ENSMUSG00000064302	Clasp1
ENSMUSG00000026466	2207.88	0.130485	0.103462	1.26119	0.207241	0.804475	ENSMUSG00000026466	Tor1aip1
ENSMUSG00000026380	18.2063	1.10518	0.826433	1.33729	0.181128	0.781729	ENSMUSG00000026380	Tfcp2l1
ENSMUSG00000010609	538.392	-0.113035	0.205608	-0.549761	0.582483	0.948181	ENSMUSG00000010609	Psen2
ENSMUSG00000055676	72.582	-0.240759	0.420277	-0.572858	0.566741	0.946162	ENSMUSG00000055676	NA
ENSMUSG00000038855	2398.7	0.0899786	0.158826	0.566525	0.571037	0.946512	ENSMUSG00000038855	Itpkb
ENSMUSG00000104388	23.2412	0.139413	0.698289	0.199649	0.841755	0.990014	ENSMUSG00000104388	NA
ENSMUSG00000053963	4406.54	0.178724	0.217561	0.821489	0.411368	0.913723	ENSMUSG00000053963	Stum
ENSMUSG00000045658	665.534	0.186408	0.393793	0.473366	0.635952	0.962414	ENSMUSG00000045658	Pid1
ENSMUSG00000050565	1993.77	-0.0972472	0.136948	-0.710104	0.47764	0.932863	ENSMUSG00000050565	Tor1aip2
ENSMUSG00000048402	362.15	-0.21592	0.248534	-0.868774	0.384971	0.900585	ENSMUSG00000048402	Gli2
ENSMUSG00000037035	586.899	0.00844202	0.248888	0.0339189	0.972942	0.999032	ENSMUSG00000037035	Inhbb
ENSMUSG00000036766	96.2241	0.506617	0.649702	0.779768	0.435527	0.919614	ENSMUSG00000036766	Dner
ENSMUSG00000005886	1019.6	0.030762	0.122125	0.251889	0.801127	0.983222	ENSMUSG00000005886	Ncoa2
ENSMUSG00000004451	1605.27	-0.197239	0.204077	-0.966493	0.333798	0.875994	ENSMUSG00000004451	Ralb
ENSMUSG00000098923	365.268	0.0538377	0.188402	0.285759	0.775063	0.980091	ENSMUSG00000098923	Tmem185b
ENSMUSG00000026496	915.113	-0.0495976	0.128918	-0.384723	0.700443	0.96996	ENSMUSG00000026496	Parp1
ENSMUSG00000025935	1395.16	0.089333	0.141435	0.631618	0.527637	0.939242	ENSMUSG00000025935	Tram1
ENSMUSG00000025937	707.762	-0.0627601	0.182498	-0.343895	0.730925	0.975762	ENSMUSG00000025937	Lactb2
ENSMUSG00000101523	372.383	0.0451324	0.147187	0.306633	0.759123	0.977897	ENSMUSG00000101523	NA
ENSMUSG00000026596	819.606	0.16234	0.171203	0.948228	0.343014	0.881522	ENSMUSG00000026596	Abl2
ENSMUSG00000026219	3388.76	-0.00467798	0.145542	-0.0321417	0.974359	0.999032	ENSMUSG00000026219	Trip12
ENSMUSG00000073633	19.5572	-0.509701	0.531877	-0.958306	0.337908	0.877877	ENSMUSG00000073633	Fbxo36
ENSMUSG00000026104	613.509	0.187983	0.300567	0.62543	0.531689	0.939416	ENSMUSG00000026104	Stat1
ENSMUSG00000026383	98.7097	0.0820381	0.325535	0.25201	0.801033	0.983222	ENSMUSG00000026383	Epb41l5
ENSMUSG00000060519	588.978	0.223658	0.195376	1.14476	0.25231	0.835132	ENSMUSG00000060519	Tor3a
ENSMUSG00000060743	6719.11	-0.146138	0.106635	-1.37045	0.170545	0.776574	ENSMUSG00000060743	H3f3a
ENSMUSG00000073485	21.9718	0.636577	0.642171	0.991289	0.321545	0.86797	ENSMUSG00000073485	NA
ENSMUSG00000038806	603.216	0.0651259	0.136798	0.476074	0.634022	0.961346	ENSMUSG00000038806	Sde2
ENSMUSG00000033557	1021.25	-0.0097503	0.130069	-0.0749625	0.940245	0.996788	ENSMUSG00000033557	Fam20b
ENSMUSG00000089844	25.4932	-0.15876	0.487415	-0.325719	0.744637	0.97758	ENSMUSG00000089844	Sp140l1
ENSMUSG00000026520	472.127	-0.203278	0.213191	-0.953502	0.340336	0.878803	ENSMUSG00000026520	Pycr2
ENSMUSG00000081201	292.5	-0.0220718	0.243957	-0.0904744	0.92791	0.9954	ENSMUSG00000081201	NA
ENSMUSG00000038793	83.2093	-0.29379	0.374544	-0.784393	0.432809	0.918617	ENSMUSG00000038793	Lefty1
ENSMUSG00000082193	174.537	-0.311404	0.244354	-1.2744	0.202522	0.801383	ENSMUSG00000082193	Rpl5-ps1
ENSMUSG00000089716	50.9227	0.449404	0.399789	1.1241	0.26097	0.841171	ENSMUSG00000089716	NA
ENSMUSG00000026384	512.806	0.37686	0.187146	2.01372	0.0440388	0.561984	ENSMUSG00000026384	Ptpn4
ENSMUSG00000036975	167.486	-0.235073	0.20073	-1.17109	0.241562	0.82833	ENSMUSG00000036975	Tmem177
ENSMUSG00000101751	26.2446	-0.0169437	0.537743	-0.0315088	0.974864	0.999032	ENSMUSG00000101751	NA
ENSMUSG00000026519	2363.91	-0.0880272	0.157508	-0.558874	0.576248	0.947992	ENSMUSG00000026519	Tmem63a
ENSMUSG00000085563	21.6118	-0.224554	0.444624	-0.505042	0.61353	0.955832	ENSMUSG00000085563	NA
ENSMUSG00000036962	42.5554	-0.317246	0.452468	-0.701146	0.483212	0.932877	ENSMUSG00000036962	Cfap221
ENSMUSG00000070034	569.719	0.060944	0.289898	0.210226	0.833491	0.988613	ENSMUSG00000070034	Sp110
ENSMUSG00000026387	370.734	0.233378	0.423994	0.550428	0.582026	0.948181	ENSMUSG00000026387	Sctr
ENSMUSG00000038776	3980.71	-0.0752994	0.211119	-0.356667	0.721341	0.973983	ENSMUSG00000038776	Ephx1
ENSMUSG00000070031	253.081	0.135746	0.250029	0.542923	0.587183	0.948673	ENSMUSG00000070031	Sp140
ENSMUSG00000026516	746.865	0.167533	0.120543	1.38982	0.164584	0.772118	ENSMUSG00000026516	Nvl
ENSMUSG00000062169	850.102	-0.014346	0.113592	-0.126293	0.8995	0.993182	ENSMUSG00000062169	Cnih4
ENSMUSG00000026103	3889.13	0.136765	0.145847	0.93773	0.348383	0.883862	ENSMUSG00000026103	Gls
ENSMUSG00000002881	2271.06	0.0528312	0.122678	0.430649	0.666723	0.96638	ENSMUSG00000002881	Nab1
ENSMUSG00000043015	258.04	0.307821	0.24088	1.2779	0.201285	0.800603	ENSMUSG00000043015	Nemp2
ENSMUSG00000038733	3489.97	0.165775	0.123983	1.33708	0.181197	0.781729	ENSMUSG00000038733	Wdr26
ENSMUSG00000003721	910.639	-0.0597261	0.120397	-0.496078	0.619839	0.957515	ENSMUSG00000003721	Insig2
ENSMUSG00000054135	26.0063	1.31891	0.556437	2.37027	0.017775	0.476375	ENSMUSG00000054135	NA
ENSMUSG00000081214	214.497	-0.149118	0.462893	-0.322143	0.747344	0.977862	ENSMUSG00000081214	NA
ENSMUSG00000041439	1243.74	0.231704	0.296641	0.781093	0.434748	0.91891	ENSMUSG00000041439	Mfsd6
ENSMUSG00000026102	765.51	0.146874	0.206816	0.710167	0.4776	0.932863	ENSMUSG00000026102	Inpp1
ENSMUSG00000041426	347.014	-0.477235	0.283425	-1.68382	0.0922167	0.682601	ENSMUSG00000041426	Hibch
ENSMUSG00000026339	556.334	0.115307	0.163324	0.706004	0.480186	0.932863	ENSMUSG00000026339	Ccdc93
ENSMUSG00000043629	35.9001	-1.09427	0.605571	-1.80701	0.0707614	0.641438	ENSMUSG00000043629	1700019D03Rik
ENSMUSG00000047369	18.7701	-1.22061	0.66358	-1.83943	0.065852	0.627513	ENSMUSG00000047369	Dnah14
ENSMUSG00000001674	560.436	-0.162951	0.129443	-1.25887	0.208077	0.804504	ENSMUSG00000001674	Ddx18
ENSMUSG00000026222	1476.26	0.0733215	0.344965	0.212548	0.83168	0.988419	ENSMUSG00000026222	Sp100
ENSMUSG00000004880	955.903	0.0337506	0.172316	0.195864	0.844716	0.990639	ENSMUSG00000004880	Lbr
ENSMUSG00000052760	81.5255	0.583866	0.421224	1.38612	0.165711	0.774253	ENSMUSG00000052760	A630001G21Rik
ENSMUSG00000036707	3721.41	0.0120503	0.118794	0.101438	0.919203	0.994606	ENSMUSG00000036707	Cab39
ENSMUSG00000026223	2255.55	-0.162109	0.127087	-1.27558	0.202105	0.801342	ENSMUSG00000026223	Itm2c
ENSMUSG00000025939	631.319	0.0376485	0.150929	0.249446	0.803016	0.983222	ENSMUSG00000025939	Ube2w
ENSMUSG00000026094	245.576	0.040292	0.292136	0.137922	0.890302	0.992335	ENSMUSG00000026094	Stk17b
ENSMUSG00000026341	3990.64	-0.176388	0.143056	-1.23299	0.217578	0.808321	ENSMUSG00000026341	Actr3
ENSMUSG00000079658	1071.33	-0.0561849	0.152741	-0.367844	0.71299	0.972498	ENSMUSG00000079658	Eloc
ENSMUSG00000026342	514.566	-0.0775763	0.135673	-0.57179	0.567464	0.946162	ENSMUSG00000026342	Slc35f5
ENSMUSG00000025940	447.679	-0.145178	0.154043	-0.942452	0.345961	0.883354	ENSMUSG00000025940	Tmem70
ENSMUSG00000025779	44.8415	0.127916	0.476453	0.268475	0.788334	0.981654	ENSMUSG00000025779	Ly96
ENSMUSG00000042686	92.0418	-0.236237	0.358684	-0.658622	0.510139	0.937079	ENSMUSG00000042686	Jph1
ENSMUSG00000042807	34.3135	-0.234272	0.677168	-0.345959	0.729374	0.975762	ENSMUSG00000042807	Hecw2
ENSMUSG00000067780	5568.52	0.320749	0.282478	1.13549	0.256172	0.838428	ENSMUSG00000067780	Pi15
ENSMUSG00000100053	30.7057	1.24719	0.563905	2.21171	0.0269867	0.502472	ENSMUSG00000100053	Gm28154
ENSMUSG00000085125	25.0871	0.953892	0.689129	1.3842	0.166297	0.774541	ENSMUSG00000085125	Gm16070
ENSMUSG00000025776	722.721	-0.113861	0.484028	-0.235237	0.814025	0.985529	ENSMUSG00000025776	Crispld1
ENSMUSG00000041303	416.746	-0.00668244	0.173513	-0.0385126	0.969279	0.999026	ENSMUSG00000041303	Gtf3c3
ENSMUSG00000022995	7058.13	0.0161701	0.235256	0.0687343	0.945201	0.997869	ENSMUSG00000022995	Enah
ENSMUSG00000073678	164.739	0.268567	0.259366	1.03547	0.300447	0.860562	ENSMUSG00000073678	Pgap1
ENSMUSG00000026511	753.295	-0.284071	0.144389	-1.96741	0.0491363	0.571787	ENSMUSG00000026511	Srp9
ENSMUSG00000036155	866.553	0.0653211	0.275821	0.236824	0.812793	0.98525	ENSMUSG00000036155	Mgat5
ENSMUSG00000038633	1597.91	-0.240805	0.121669	-1.97919	0.0477949	0.571787	ENSMUSG00000038633	Degs1
ENSMUSG00000099471	43.0579	-0.130967	0.757209	-0.17296	0.862683	0.991381	ENSMUSG00000099471	Gm8451
ENSMUSG00000026594	76.2275	0.259719	0.495318	0.524347	0.600037	0.950971	ENSMUSG00000026594	Ralgps2
ENSMUSG00000047539	685.94	-0.0322879	0.134417	-0.240207	0.81017	0.984626	ENSMUSG00000047539	Fbxo28
ENSMUSG00000033544	16.8078	-0.282157	0.814799	-0.346291	0.729124	0.975762	ENSMUSG00000033544	Angptl1
ENSMUSG00000026510	610.344	-0.0438548	0.182385	-0.240452	0.80998	0.984626	ENSMUSG00000026510	Trp53bp2
ENSMUSG00000026349	1569.48	0.2327	0.125098	1.86014	0.0628659	0.619275	ENSMUSG00000026349	Ccnt2
ENSMUSG00000052331	532.045	0.185928	0.186477	0.997056	0.318737	0.867371	ENSMUSG00000052331	Ankrd44
ENSMUSG00000026234	5987.56	-0.197625	0.184416	-1.07162	0.28389	0.853028	ENSMUSG00000026234	Ncl
ENSMUSG00000073627	33.8756	0.0979201	0.440041	0.222525	0.823905	0.986728	ENSMUSG00000073627	NA
ENSMUSG00000026509	5055.66	-0.221059	0.112127	-1.97151	0.048665	0.571787	ENSMUSG00000026509	Capn2
ENSMUSG00000104415	32.3934	-0.100344	0.609278	-0.164694	0.869185	0.991381	ENSMUSG00000104415	NA
ENSMUSG00000041859	256.96	0.00952645	0.232749	0.0409301	0.967352	0.998414	ENSMUSG00000041859	Mcm3
ENSMUSG00000025982	6899.07	0.0368057	0.12933	0.284588	0.77596	0.980091	ENSMUSG00000025982	Sf3b1
ENSMUSG00000026238	19860.5	-0.113945	0.178636	-0.637862	0.523564	0.938762	ENSMUSG00000026238	Ptma
ENSMUSG00000025931	274.994	0.272954	0.263166	1.03719	0.299645	0.860562	ENSMUSG00000025931	Paqr8
ENSMUSG00000041809	34.0979	0.551984	0.385493	1.43189	0.152175	0.762636	ENSMUSG00000041809	Efhc1
ENSMUSG00000026239	548.828	0.0513108	0.124226	0.413044	0.679574	0.968036	ENSMUSG00000026239	Pde6d
ENSMUSG00000025981	892.657	-0.667338	0.320514	-2.08208	0.0373348	0.545893	ENSMUSG00000025981	Coq10b
ENSMUSG00000101122	23.1598	-0.285296	0.634715	-0.449487	0.653081	0.964402	ENSMUSG00000101122	Gm17971
ENSMUSG00000041779	1062.7	0.167516	0.184506	0.907914	0.363924	0.890696	ENSMUSG00000041779	Tram2
ENSMUSG00000036104	1143.58	-0.219914	0.116054	-1.89493	0.058102	0.608899	ENSMUSG00000036104	Rab3gap1
ENSMUSG00000025933	116.919	-0.0375998	0.255719	-0.147036	0.883104	0.992206	ENSMUSG00000025933	Tmem14a
ENSMUSG00000026240	236.544	0.00464862	0.172709	0.0269159	0.978527	0.999032	ENSMUSG00000026240	Cops7b
ENSMUSG00000070565	3074.87	0.194331	0.22225	0.87438	0.381911	0.900585	ENSMUSG00000070565	Rasal2
ENSMUSG00000025980	2144.98	-0.22165	0.142896	-1.55112	0.120872	0.72943	ENSMUSG00000025980	Hspd1
ENSMUSG00000073676	756.241	-0.480531	0.190961	-2.51638	0.0118566	0.446469	ENSMUSG00000073676	Hspe1
ENSMUSG00000025934	154.875	-1.0021	0.654382	-1.53137	0.125678	0.735328	ENSMUSG00000025934	Gsta3
ENSMUSG00000036086	86.9608	0.457291	0.33693	1.35723	0.174709	0.77988	ENSMUSG00000036086	Zranb3
ENSMUSG00000058603	68.3571	0.374652	0.631506	0.593268	0.553002	0.944771	ENSMUSG00000058603	Rpl28-ps1
ENSMUSG00000033488	112.532	0.0970584	0.317544	0.305653	0.759869	0.978051	ENSMUSG00000033488	Cryzl2
ENSMUSG00000025979	1315.4	-0.00505004	0.122999	-0.0410577	0.96725	0.998402	ENSMUSG00000025979	Mob4
ENSMUSG00000053333	218.458	-0.42296	0.179735	-2.35324	0.0186106	0.478216	ENSMUSG00000053333	Dis3l2
ENSMUSG00000084106	447.49	-0.443077	0.200859	-2.20591	0.0273901	0.503074	ENSMUSG00000084106	Gm6136
ENSMUSG00000025978	574.925	0.151772	0.221078	0.686506	0.492394	0.933755	ENSMUSG00000025978	Rftn2
ENSMUSG00000046994	291.734	0.365555	0.16039	2.27916	0.0226574	0.48045	ENSMUSG00000046994	Mars2
ENSMUSG00000028033	65.0667	1.03264	0.460064	2.24456	0.0247961	0.493079	ENSMUSG00000028033	Kcnq5
ENSMUSG00000100215	57.4009	-0.735189	0.59848	-1.22843	0.219286	0.808969	ENSMUSG00000100215	Gm8292
ENSMUSG00000038349	1086.85	-0.101182	0.237025	-0.426884	0.669464	0.966449	ENSMUSG00000038349	Plcl1
ENSMUSG00000102145	67.5869	-0.505746	0.451604	-1.11989	0.262762	0.842226	ENSMUSG00000102145	NA
ENSMUSG00000056211	936.377	0.0015033	0.120832	0.0124412	0.990074	0.999032	ENSMUSG00000056211	R3hdm1
ENSMUSG00000026353	1691.07	0.0208354	0.130005	0.160266	0.872671	0.991545	ENSMUSG00000026353	Ubxn4
ENSMUSG00000026589	286.317	0.249321	0.367069	0.679221	0.496998	0.933802	ENSMUSG00000026589	Sec16b
ENSMUSG00000026355	676.963	-0.00282221	0.183164	-0.0154081	0.987707	0.999032	ENSMUSG00000026355	Mcm6
ENSMUSG00000038323	90.6197	1.01818	0.273422	3.72385	0.000196206	0.0886731	ENSMUSG00000038323	1700066M21Rik
ENSMUSG00000026356	895.136	-0.152787	0.168202	-0.908352	0.363692	0.890512	ENSMUSG00000026356	Dars1
ENSMUSG00000100078	141.279	-0.394673	0.549783	-0.717872	0.472836	0.932863	ENSMUSG00000100078	NA
ENSMUSG00000045382	17.7462	-0.578941	0.777856	-0.744278	0.456709	0.926785	ENSMUSG00000045382	Cxcr4
ENSMUSG00000048495	255.626	-0.122561	0.182747	-0.670661	0.502437	0.934215	ENSMUSG00000048495	Tyw5
ENSMUSG00000025971	225.168	0.159752	0.181976	0.877871	0.380013	0.900225	ENSMUSG00000025971	Maip1
ENSMUSG00000042581	71.0957	1.03975	0.41014	2.53512	0.0112408	0.444668	ENSMUSG00000042581	Thsd7b
ENSMUSG00000094122	69.8026	0.0634249	0.559285	0.113404	0.909711	0.994343	ENSMUSG00000094122	NA
ENSMUSG00000087691	20.8959	1.39476	0.591259	2.35896	0.0183261	0.476375	ENSMUSG00000087691	Cd55os
ENSMUSG00000086825	82.8961	-0.0711427	0.499096	-0.142543	0.886651	0.992206	ENSMUSG00000086825	NA
ENSMUSG00000026399	699.207	-0.26958	0.525276	-0.513216	0.6078	0.954483	ENSMUSG00000026399	Cd55
ENSMUSG00000039384	140.672	0.214967	0.335839	0.64009	0.522114	0.938762	ENSMUSG00000039384	Dusp10
ENSMUSG00000103308	22.1091	-0.78802	0.499166	-1.57867	0.114411	0.71915	ENSMUSG00000103308	NA
ENSMUSG00000039377	646.452	-0.190425	0.21704	-0.877374	0.380283	0.900225	ENSMUSG00000039377	Hlx
ENSMUSG00000026254	1038.83	-0.12434	0.0975636	-1.27445	0.202503	0.801383	ENSMUSG00000026254	Eif4e2
ENSMUSG00000026621	28.4507	-1.49171	1.29154	-1.15498	0.248097	0.833408	ENSMUSG00000026621	Mtarc1
ENSMUSG00000097970	48.9413	0.195443	0.401594	0.486667	0.626494	0.95946	ENSMUSG00000097970	NA
ENSMUSG00000026255	2683.51	-0.0937761	0.186406	-0.503075	0.614912	0.956759	ENSMUSG00000026255	Efhd1
ENSMUSG00000026158	128.26	-0.171379	0.298547	-0.574044	0.565938	0.946162	ENSMUSG00000026158	Ogfrl1
ENSMUSG00000026156	24.1086	0.627956	0.48818	1.28632	0.198332	0.79932	ENSMUSG00000026156	B3gat2
ENSMUSG00000073481	855.182	-0.248457	0.187302	-1.32651	0.184672	0.784884	ENSMUSG00000073481	Mtarc2
ENSMUSG00000039349	2672.63	-0.130815	0.441448	-0.296331	0.766977	0.979311	ENSMUSG00000039349	C130074G19Rik
ENSMUSG00000026587	18.5826	0.637888	0.796855	0.800507	0.423417	0.916789	ENSMUSG00000026587	Astn1
ENSMUSG00000026620	1675.48	0.0103367	0.203254	0.0508562	0.95944	0.997957	ENSMUSG00000026620	Mark1
ENSMUSG00000026155	350.784	-0.073425	0.153761	-0.477528	0.632986	0.960746	ENSMUSG00000026155	Smap1
ENSMUSG00000026154	100.575	-0.381809	0.292953	-1.30331	0.192469	0.793168	ENSMUSG00000026154	Sdhaf4
ENSMUSG00000073530	18.6652	1.18462	0.886584	1.33616	0.181497	0.781729	ENSMUSG00000073530	Pappa2
ENSMUSG00000038305	488.937	0.262716	0.199504	1.31685	0.18789	0.787491	ENSMUSG00000038305	Spats2l
ENSMUSG00000054770	405.549	0.257538	0.155294	1.65839	0.0972393	0.693911	ENSMUSG00000054770	Kctd18
ENSMUSG00000040782	1420.45	-0.27938	0.132844	-2.10307	0.0354592	0.542164	ENSMUSG00000040782	Cop1
ENSMUSG00000039318	804.742	0.0208123	0.148339	0.140302	0.888421	0.992206	ENSMUSG00000039318	Rab3gap2
ENSMUSG00000063558	416.467	0.163818	0.290192	0.564517	0.572402	0.946641	ENSMUSG00000063558	Aox1
ENSMUSG00000026153	2541.18	0.435627	0.266806	1.63275	0.102521	0.704611	ENSMUSG00000026153	Fam135a
ENSMUSG00000026409	282.059	0.305765	0.20693	1.47762	0.139509	0.745215	ENSMUSG00000026409	Pfkfb2
ENSMUSG00000046404	315.427	0.381807	0.172131	2.21812	0.0265464	0.502081	ENSMUSG00000046404	Yod1
ENSMUSG00000042510	36.9396	0.684699	0.388283	1.7634	0.0778328	0.664072	ENSMUSG00000042510	AA986860
ENSMUSG00000090394	1431.52	0.106377	0.140609	0.756542	0.449324	0.924629	ENSMUSG00000090394	4930523C07Rik
ENSMUSG00000026618	1222.52	-0.124118	0.102649	-1.20915	0.226606	0.817818	ENSMUSG00000026618	Iars2
ENSMUSG00000026725	17.8814	0.35325	0.667526	0.529193	0.596671	0.950519	ENSMUSG00000026725	Tnn
ENSMUSG00000026617	568.913	-0.19244	0.137887	-1.39563	0.162826	0.771532	ENSMUSG00000026617	Bpnt1
ENSMUSG00000058267	474.805	-0.200133	0.146861	-1.36274	0.172964	0.777827	ENSMUSG00000058267	Mrps14
ENSMUSG00000014226	618.486	-0.0390114	0.178596	-0.218435	0.827091	0.987608	ENSMUSG00000014226	Cacybp
ENSMUSG00000103839	33.5701	0.645109	0.588115	1.09691	0.272681	0.849264	ENSMUSG00000103839	NA
ENSMUSG00000016528	2114.46	-0.221564	0.14698	-1.50744	0.131697	0.738428	ENSMUSG00000016528	Mapkapk2
ENSMUSG00000051223	2452.37	-0.212589	0.140029	-1.51817	0.128971	0.737062	ENSMUSG00000051223	Bzw1
ENSMUSG00000026615	1506.75	-0.0823666	0.151044	-0.545315	0.585537	0.948587	ENSMUSG00000026615	Eprs1
ENSMUSG00000039246	42.3609	-0.15813	0.412919	-0.382957	0.701752	0.96996	ENSMUSG00000039246	Lyplal1
ENSMUSG00000048000	1452.5	-0.0993026	0.171544	-0.578876	0.562673	0.945663	ENSMUSG00000048000	Gigyf2
ENSMUSG00000026141	1019.57	0.175032	0.292215	0.598985	0.549183	0.944563	ENSMUSG00000026141	Col19a1
ENSMUSG00000100131	55767.7	0.154318	0.190722	0.809129	0.418441	0.915382	ENSMUSG00000100131	NA
ENSMUSG00000067736	17263.5	0.148777	0.251759	0.590951	0.554553	0.945104	ENSMUSG00000067736	Gm10222
ENSMUSG00000026034	3698.18	0.103774	0.185585	0.559171	0.576045	0.947992	ENSMUSG00000026034	Clk1
ENSMUSG00000101939	9407.95	-0.148218	0.207679	-0.71369	0.475419	0.932863	ENSMUSG00000101939	NA
ENSMUSG00000101111	97659	-0.0700374	0.184575	-0.379452	0.704353	0.970659	ENSMUSG00000101111	NA
ENSMUSG00000026721	510.129	0.336891	0.165216	2.03909	0.041441	0.556042	ENSMUSG00000026721	Rabgap1l
ENSMUSG00000100862	138874	0.0168154	0.209928	0.0801006	0.936157	0.995979	ENSMUSG00000100862	Atp6-ps
ENSMUSG00000102070	102395	-0.082259	0.210489	-0.390799	0.695946	0.96996	ENSMUSG00000102070	NA
ENSMUSG00000101249	63008.5	0.00369403	0.214045	0.0172582	0.986231	0.999032	ENSMUSG00000101249	NA
ENSMUSG00000039239	1488.9	-0.332886	0.308745	-1.07819	0.280949	0.852309	ENSMUSG00000039239	Tgfb2
ENSMUSG00000001305	256.592	-0.088742	0.183955	-0.482412	0.629513	0.960259	ENSMUSG00000001305	Rrp15
ENSMUSG00000026259	33.416	0.426056	0.556232	0.765968	0.443695	0.922011	ENSMUSG00000026259	Ngef
ENSMUSG00000026035	179.175	0.192315	0.185608	1.03613	0.30014	0.860562	ENSMUSG00000026035	Ppil3
ENSMUSG00000079434	22.5457	-0.00910225	0.619577	-0.0146911	0.988279	0.999032	ENSMUSG00000079434	Neu2
ENSMUSG00000073725	1487.97	0.0643144	0.110325	0.582953	0.559925	0.945663	ENSMUSG00000073725	Lmbrd1
ENSMUSG00000040423	1315.58	0.117325	0.171438	0.68436	0.493748	0.933802	ENSMUSG00000040423	Rc3h1
ENSMUSG00000026036	296.033	-0.246677	0.144045	-1.71249	0.0868055	0.67689	ENSMUSG00000026036	Nif3l1
ENSMUSG00000043467	535.355	0.635164	0.273084	2.32589	0.0200244	0.478216	ENSMUSG00000043467	Zbtb37
ENSMUSG00000026037	345.252	0.127528	0.195758	0.651459	0.51475	0.937927	ENSMUSG00000026037	Orc2
ENSMUSG00000039210	419.444	0.125425	0.147828	0.848448	0.396189	0.907458	ENSMUSG00000039210	Gpatch2
ENSMUSG00000104394	48.9857	0.132575	0.412691	0.321245	0.748025	0.977897	ENSMUSG00000104394	NA
ENSMUSG00000104245	38.9168	0.226589	0.445498	0.508618	0.61102	0.955832	ENSMUSG00000104245	NA
ENSMUSG00000026427	584.982	0.0130306	0.151441	0.0860442	0.931431	0.99565	ENSMUSG00000026427	Eif2d
ENSMUSG00000038174	496.526	0.279495	0.229193	1.21947	0.222665	0.812891	ENSMUSG00000038174	Hycc2
ENSMUSG00000033569	18.5122	0.048598	0.587312	0.0827465	0.934053	0.995979	ENSMUSG00000033569	Adgrb3
ENSMUSG00000026032	694.749	-0.15608	0.198005	-0.788261	0.430544	0.918184	ENSMUSG00000026032	Ndufb3
ENSMUSG00000026430	68.6363	0.0791847	0.315253	0.251178	0.801676	0.983222	ENSMUSG00000026430	Rassf5
ENSMUSG00000099492	19.1813	-0.781504	0.97089	-0.804935	0.420857	0.915873	ENSMUSG00000099492	Gm5525
ENSMUSG00000042349	341.258	0.199936	0.213578	0.936127	0.349208	0.883941	ENSMUSG00000042349	Ikbke
ENSMUSG00000026031	2425.62	0.294997	0.197558	1.49322	0.13538	0.74226	ENSMUSG00000026031	Cflar
ENSMUSG00000026608	587.913	-0.165537	0.155544	-1.06424	0.287219	0.855689	ENSMUSG00000026608	Kctd3
ENSMUSG00000026029	578.027	0.0317174	0.252509	0.125609	0.900041	0.993182	ENSMUSG00000026029	Casp8
ENSMUSG00000026028	2997.65	-0.0873343	0.151918	-0.574878	0.565374	0.946162	ENSMUSG00000026028	Trak2
ENSMUSG00000070960	42.1116	-0.432329	0.42764	-1.01097	0.312032	0.866816	ENSMUSG00000070960	Gm19680
ENSMUSG00000026425	727.753	0.317167	0.156763	2.02323	0.0430497	0.56048	ENSMUSG00000026425	Srgap2
ENSMUSG00000037624	56.6437	0.0555694	0.548047	0.101395	0.919237	0.994606	ENSMUSG00000037624	Kcnk2
ENSMUSG00000102917	74.1196	0.374972	0.385842	0.971829	0.331136	0.87346	ENSMUSG00000102917	NA
ENSMUSG00000026709	156.572	-0.0831932	0.194993	-0.426647	0.669637	0.966605	ENSMUSG00000026709	Dars2
ENSMUSG00000026134	115.713	-0.180036	0.247964	-0.726057	0.467804	0.932603	ENSMUSG00000026134	Prim2
ENSMUSG00000026605	31.3935	0.465306	0.684344	0.67993	0.496549	0.933802	ENSMUSG00000026605	Cenpf
ENSMUSG00000026027	268.247	-0.0318099	0.199159	-0.159722	0.8731	0.991545	ENSMUSG00000026027	Stradb
ENSMUSG00000052688	146.655	-0.398778	0.421527	-0.946032	0.344132	0.882157	ENSMUSG00000052688	Rab7b
ENSMUSG00000004768	561.613	0.0845173	0.20659	0.409106	0.682462	0.968963	ENSMUSG00000004768	Rab23
ENSMUSG00000042215	527.645	-0.0972614	0.21791	-0.446337	0.655354	0.964402	ENSMUSG00000042215	Bag2
ENSMUSG00000026708	42.9621	-0.227476	0.391966	-0.580347	0.56168	0.945663	ENSMUSG00000026708	Cenpl
ENSMUSG00000026604	4403.99	0.0932254	0.243371	0.383058	0.701677	0.96996	ENSMUSG00000026604	Ptpn14
ENSMUSG00000097925	19.8141	0.316539	0.510784	0.619712	0.535447	0.939515	ENSMUSG00000097925	NA
ENSMUSG00000104435	63.0475	0.281648	0.442392	0.636647	0.524355	0.938762	ENSMUSG00000104435	NA
ENSMUSG00000042197	773.511	0.175896	0.135892	1.29437	0.195536	0.795737	ENSMUSG00000042197	Zfp451
ENSMUSG00000026705	602.273	0.0836923	0.129404	0.646753	0.517792	0.938762	ENSMUSG00000026705	Klhl20
ENSMUSG00000026603	273.928	-0.0948792	0.135083	-0.702376	0.482445	0.932877	ENSMUSG00000026603	Smyd2
ENSMUSG00000013275	778.511	-0.0125432	0.193064	-0.0649695	0.948198	0.997869	ENSMUSG00000013275	Slc41a1
ENSMUSG00000026288	253.748	-0.116895	0.402699	-0.290278	0.771604	0.979818	ENSMUSG00000026288	Inpp5d
ENSMUSG00000010175	83.9884	0.239382	0.919962	0.260209	0.794703	0.983045	ENSMUSG00000010175	Prox1
ENSMUSG00000026433	261.977	0.0110658	0.195337	0.05665	0.954824	0.997869	ENSMUSG00000026433	Rab29
ENSMUSG00000026434	1630.62	0.200763	0.14012	1.43279	0.151917	0.762636	ENSMUSG00000026434	Nucks1
ENSMUSG00000026701	1314.25	-0.392418	0.198595	-1.97598	0.0481575	0.571787	ENSMUSG00000026701	Prdx6
ENSMUSG00000038079	327.662	-0.282337	0.204533	-1.38039	0.167466	0.774713	ENSMUSG00000038079	Tmem237
ENSMUSG00000089872	452.96	-0.0432224	0.130799	-0.330448	0.741061	0.976893	ENSMUSG00000089872	Rps6kc1
ENSMUSG00000040323	356.052	-0.417855	0.194795	-2.1451	0.0319445	0.528769	ENSMUSG00000040323	NA
ENSMUSG00000026634	1051.18	-0.0858831	0.110378	-0.778079	0.436522	0.919717	ENSMUSG00000026634	Angel2
ENSMUSG00000040297	1129.15	0.15982	0.164661	0.970602	0.331747	0.873879	ENSMUSG00000040297	Suco
ENSMUSG00000026698	380.431	0.123417	0.129322	0.95434	0.339911	0.878803	ENSMUSG00000026698	Pigc
ENSMUSG00000066595	212.447	0.254512	0.209793	1.21316	0.22507	0.815476	ENSMUSG00000066595	Flvcr1
ENSMUSG00000026289	808.824	-0.0605536	0.163024	-0.37144	0.71031	0.971807	ENSMUSG00000026289	Atg16l1
ENSMUSG00000026632	318.124	0.258276	0.202783	1.27366	0.202784	0.801383	ENSMUSG00000026632	Tatdn3
ENSMUSG00000040265	209.858	-0.113347	0.305522	-0.370993	0.710643	0.971807	ENSMUSG00000040265	Dnm3
ENSMUSG00000062510	19.5395	0.797267	0.764764	1.0425	0.29718	0.859068	ENSMUSG00000062510	Nsl1
ENSMUSG00000078190	162.575	0.550533	0.415571	1.32476	0.185251	0.784884	ENSMUSG00000078190	Dnm3os
ENSMUSG00000026628	395.717	-1.32678	0.746439	-1.77749	0.0754883	0.657997	ENSMUSG00000026628	Atf3
ENSMUSG00000026024	346.038	0.163611	0.229611	0.712559	0.476119	0.932863	ENSMUSG00000026024	Als2
ENSMUSG00000026694	252.233	0.0195488	0.194302	0.100611	0.91986	0.99463	ENSMUSG00000026694	Mettl13
ENSMUSG00000037499	1049.78	-0.37863	0.214394	-1.76605	0.0773874	0.661787	ENSMUSG00000037499	Nenf
ENSMUSG00000026627	234.564	0.0872919	0.237681	0.367265	0.713421	0.972498	ENSMUSG00000026627	Pacc1
ENSMUSG00000070738	1992.47	-0.216043	0.158104	-1.36646	0.171795	0.776574	ENSMUSG00000070738	Dgkd
ENSMUSG00000026023	144.756	-0.920895	0.246601	-3.73435	0.000188197	0.0883499	ENSMUSG00000026023	Cdk15
ENSMUSG00000026626	2905.76	-0.440893	0.171704	-2.56775	0.010236	0.428152	ENSMUSG00000026626	Ppp2r5a
ENSMUSG00000041075	2411.88	0.0311392	0.217868	0.142927	0.886348	0.992206	ENSMUSG00000041075	Fzd7
ENSMUSG00000042046	1042.52	0.220755	0.116623	1.8929	0.0583709	0.608899	ENSMUSG00000042046	Dstyk
ENSMUSG00000097819	33.3236	0.155271	0.535597	0.289902	0.771891	0.979818	ENSMUSG00000097819	NA
ENSMUSG00000047361	31.2871	0.124938	0.411184	0.303849	0.761243	0.978138	ENSMUSG00000047361	Gm973
ENSMUSG00000026021	1182.16	-0.0793602	0.141636	-0.56031	0.575268	0.947912	ENSMUSG00000026021	Sumo1
ENSMUSG00000026696	623.968	0.262682	0.147026	1.78664	0.0739965	0.654219	ENSMUSG00000026696	Vamp4
ENSMUSG00000026697	73.3574	-0.538862	0.406809	-1.32461	0.185301	0.784884	ENSMUSG00000026697	Myoc
ENSMUSG00000037474	18.7909	-0.255292	0.86149	-0.296338	0.766972	0.979311	ENSMUSG00000037474	Dtl
ENSMUSG00000026439	614.255	0.0301725	0.139838	0.215767	0.829169	0.987991	ENSMUSG00000026439	Rbbp5
ENSMUSG00000048174	139.979	0.364484	0.218016	1.67183	0.0945587	0.688673	ENSMUSG00000048174	Tmem81
ENSMUSG00000005501	577.631	0.0898263	0.142064	0.632293	0.527196	0.939242	ENSMUSG00000005501	Usp40
ENSMUSG00000026020	647.822	0.0112003	0.191718	0.0584205	0.953414	0.997869	ENSMUSG00000026020	Nop58
ENSMUSG00000037461	832.963	0.088879	0.140064	0.634558	0.525717	0.938762	ENSMUSG00000037461	Ints7
ENSMUSG00000067336	5790.09	0.3441	0.233051	1.4765	0.13981	0.745229	ENSMUSG00000067336	Bmpr2
ENSMUSG00000041040	581.451	0.0224086	0.18596	0.120502	0.904086	0.993597	ENSMUSG00000041040	Fam117b
ENSMUSG00000026623	966.178	0.0343526	0.197562	0.173883	0.861958	0.991381	ENSMUSG00000026623	Lpgat1
ENSMUSG00000026018	18.0768	-0.988362	0.726359	-1.36071	0.173606	0.778696	ENSMUSG00000026018	Ica1l
ENSMUSG00000037434	790.045	0.12369	0.210719	0.586991	0.55721	0.945663	ENSMUSG00000037434	Slc30a1
ENSMUSG00000026019	220.841	0.0962445	0.201327	0.47805	0.632615	0.960746	ENSMUSG00000026019	Wdr12
ENSMUSG00000079429	139.565	0.277693	0.232816	1.19276	0.232964	0.823245	ENSMUSG00000079429	Mroh2a
ENSMUSG00000040225	3566.72	0.0853607	0.175876	0.485345	0.627431	0.95946	ENSMUSG00000040225	Prrc2c
ENSMUSG00000044783	1919.38	0.219181	0.144188	1.52011	0.128483	0.736026	ENSMUSG00000044783	A730008H23Rik
ENSMUSG00000026017	215.55	0.169803	0.223693	0.759092	0.447797	0.923916	ENSMUSG00000026017	Carf
ENSMUSG00000037395	534.551	0.193139	0.181402	1.0647	0.287013	0.855689	ENSMUSG00000037395	Rcor3
ENSMUSG00000097316	54.3593	0.307049	0.369919	0.830045	0.406513	0.91112	ENSMUSG00000097316	Gm10516
ENSMUSG00000040181	941.135	-0.505606	0.461664	-1.09518	0.273437	0.850124	ENSMUSG00000040181	Fmo1
ENSMUSG00000026442	25.3223	-0.46265	0.831799	-0.556204	0.578072	0.948181	ENSMUSG00000026442	Nfasc
ENSMUSG00000073664	2292.03	0.172797	0.208787	0.827623	0.407884	0.911367	ENSMUSG00000073664	Nbeal1
ENSMUSG00000026443	67.2843	-0.192445	0.485864	-0.396088	0.69204	0.96996	ENSMUSG00000026443	Lrrn2
ENSMUSG00000040170	3510.36	-0.000883154	0.495699	-0.00178163	0.998578	0.999562	ENSMUSG00000040170	Fmo2
ENSMUSG00000049439	608.042	-0.162923	0.121812	-1.33749	0.181063	0.781729	ENSMUSG00000049439	Cyp20a1
ENSMUSG00000049866	148.181	0.051445	0.342772	0.150085	0.880697	0.992144	ENSMUSG00000049866	Arl4c
ENSMUSG00000036206	1200.21	0.0636416	0.215314	0.295576	0.767554	0.979658	ENSMUSG00000036206	Sh3bp4
ENSMUSG00000026691	35.3242	-0.266318	0.776854	-0.342816	0.731737	0.975762	ENSMUSG00000026691	Fmo3
ENSMUSG00000026131	23443.7	0.0820087	0.190294	0.430959	0.666499	0.96638	ENSMUSG00000026131	Dst
ENSMUSG00000037375	85.9083	0.204459	0.240177	0.851286	0.394611	0.906368	ENSMUSG00000037375	Hhat
ENSMUSG00000055013	812.728	0.285495	0.166595	1.71371	0.086582	0.67689	ENSMUSG00000055013	Agap1
ENSMUSG00000026586	1041.93	0.134877	0.196676	0.685781	0.492851	0.933802	ENSMUSG00000026586	Prrx1
ENSMUSG00000042111	375.697	-0.168301	0.138387	-1.21616	0.223924	0.814709	ENSMUSG00000042111	Ccdc115
ENSMUSG00000016262	1247.54	0.27014	0.161785	1.66975	0.0949689	0.689229	ENSMUSG00000016262	Sertad4
ENSMUSG00000040124	250.053	-0.0252605	0.217714	-0.116026	0.907632	0.994343	ENSMUSG00000040124	Gorab
ENSMUSG00000026782	733.873	0.167524	0.140958	1.18847	0.234649	0.826147	ENSMUSG00000026782	Abi2
ENSMUSG00000054387	2786.93	0.388946	0.165732	2.34684	0.0189336	0.478216	ENSMUSG00000054387	Mdm4
ENSMUSG00000026127	542.139	-0.129685	0.131997	-0.982482	0.325862	0.869705	ENSMUSG00000026127	Imp4
ENSMUSG00000044337	2813.61	-0.255654	0.252755	-1.01147	0.311793	0.866816	ENSMUSG00000044337	Ackr3
ENSMUSG00000026014	1882.18	0.307989	0.182848	1.6844	0.0921045	0.682388	ENSMUSG00000026014	Raph1
ENSMUSG00000026447	1494.94	0.446698	0.338496	1.31966	0.18695	0.787333	ENSMUSG00000026447	Pik3c2b
ENSMUSG00000101188	160.463	-0.328976	0.376726	-0.873252	0.382526	0.900585	ENSMUSG00000101188	NA
ENSMUSG00000026126	21.9261	0.410181	0.512662	0.800101	0.423652	0.917078	ENSMUSG00000026126	Ptpn18
ENSMUSG00000046062	1462.68	0.108305	0.126942	0.85319	0.393554	0.906201	ENSMUSG00000046062	Ppp1r15b
ENSMUSG00000026585	706.542	-0.0983928	0.14286	-0.688738	0.490988	0.933519	ENSMUSG00000026585	Kifap3
ENSMUSG00000034432	1314.3	-0.091093	0.0885611	-1.02859	0.303673	0.8609	ENSMUSG00000034432	Cops8
ENSMUSG00000026584	415.065	0.236672	0.164047	1.44271	0.149102	0.75803	ENSMUSG00000026584	Scyl3
ENSMUSG00000052062	625.686	0.307018	0.147015	2.08834	0.0367669	0.544924	ENSMUSG00000052062	Pard3b
ENSMUSG00000048126	7216.28	-0.153287	0.241363	-0.63509	0.52537	0.938762	ENSMUSG00000048126	Col6a3
ENSMUSG00000037509	20.385	0.237872	0.545098	0.436384	0.662558	0.965829	ENSMUSG00000037509	Arhgef4
ENSMUSG00000041757	2197.96	-0.156804	0.289046	-0.542486	0.587484	0.948673	ENSMUSG00000041757	Plekha6
ENSMUSG00000037503	4284.66	0.0298763	0.112889	0.264652	0.791277	0.982454	ENSMUSG00000037503	Fam168b
ENSMUSG00000026639	43.7344	-0.251077	0.614799	-0.408388	0.682989	0.968963	ENSMUSG00000026639	Lamb3
ENSMUSG00000104358	20.2944	0.850873	0.571334	1.48927	0.136415	0.743603	ENSMUSG00000104358	NA
ENSMUSG00000026123	2301.75	-0.0928135	0.164376	-0.56464	0.572319	0.946608	ENSMUSG00000026123	Plekhb2
ENSMUSG00000016194	336.017	0.233809	0.652408	0.358379	0.72006	0.973615	ENSMUSG00000016194	Hsd11b1
ENSMUSG00000009633	271.873	-1.05779	0.398217	-2.65632	0.00789995	0.387198	ENSMUSG00000009633	G0s2
ENSMUSG00000045216	380.399	0.362184	0.176677	2.04997	0.0403671	0.55603	ENSMUSG00000045216	Hs6st1
ENSMUSG00000026579	36.1194	0.0679317	0.678204	0.100164	0.920214	0.994661	ENSMUSG00000026579	F5
ENSMUSG00000040918	103.921	-0.085496	0.284322	-0.300701	0.763642	0.978421	ENSMUSG00000040918	Slc19a2
ENSMUSG00000037470	1872.51	-0.0408463	0.163028	-0.250548	0.802164	0.983222	ENSMUSG00000037470	Uggt1
ENSMUSG00000026640	2192.17	0.0173603	0.337489	0.0514394	0.958975	0.997957	ENSMUSG00000026640	Plxna2
ENSMUSG00000026578	266.14	0.118731	0.20357	0.583245	0.559728	0.945663	ENSMUSG00000026578	Ccdc181
ENSMUSG00000047180	135.97	0.271887	0.515669	0.527252	0.598019	0.950696	ENSMUSG00000047180	Neurl3
ENSMUSG00000026577	507.369	0.0409119	0.156922	0.260715	0.794312	0.982955	ENSMUSG00000026577	Blzf1
ENSMUSG00000026305	6116.37	-0.226444	0.202546	-1.11799	0.263571	0.842226	ENSMUSG00000026305	Lrrfip1
ENSMUSG00000016494	9827.63	-0.288502	0.343874	-0.838977	0.401482	0.909156	ENSMUSG00000016494	Cd34
ENSMUSG00000097325	116.774	0.390658	0.42066	0.92868	0.353055	0.886629	ENSMUSG00000097325	Gm16897
ENSMUSG00000034353	964.243	-0.0290397	0.242859	-0.119574	0.90482	0.993964	ENSMUSG00000034353	Ramp1
ENSMUSG00000026575	145.631	-0.150102	0.204262	-0.734849	0.462431	0.929807	ENSMUSG00000026575	Nme7
ENSMUSG00000016493	124.095	0.517132	0.298857	1.73037	0.0835646	0.673799	ENSMUSG00000016493	Cd46
ENSMUSG00000026576	34.901	0.479703	0.89955	0.53327	0.593847	0.949737	ENSMUSG00000026576	Atp1b1
ENSMUSG00000025969	360.853	0.140454	0.572954	0.245141	0.806347	0.983481	ENSMUSG00000025969	Nrp2
ENSMUSG00000026574	5009.31	-0.00553865	0.564549	-0.00981075	0.992172	0.999032	ENSMUSG00000026574	Dpt
ENSMUSG00000034343	647.999	-0.0635397	0.14004	-0.453726	0.650026	0.964402	ENSMUSG00000034343	Ube2f
ENSMUSG00000037447	1996	-0.334761	0.244133	-1.37122	0.170306	0.776443	ENSMUSG00000037447	Arid5a
ENSMUSG00000016481	2165.53	0.0672466	0.151651	0.443431	0.657454	0.964702	ENSMUSG00000016481	Cr1l
ENSMUSG00000040848	3045	0.168909	0.141457	1.19406	0.232454	0.823245	ENSMUSG00000040848	Sft2d2
ENSMUSG00000040843	646.576	-0.134639	0.134241	-1.00297	0.315878	0.867371	ENSMUSG00000040843	Tiprl
ENSMUSG00000102302	46.8522	0.617525	0.370952	1.66471	0.0959716	0.693562	ENSMUSG00000102302	NA
ENSMUSG00000040836	535.697	0.479751	0.17666	2.71567	0.00661422	0.365003	ENSMUSG00000040836	Gpr161
ENSMUSG00000026307	296.394	-0.109409	0.190156	-0.575365	0.565045	0.946162	ENSMUSG00000026307	Scly
ENSMUSG00000026571	980.768	-0.121526	0.118009	-1.02981	0.303101	0.8609	ENSMUSG00000026571	Dcaf6
ENSMUSG00000026308	624.084	0.135763	0.234454	0.579059	0.56255	0.945663	ENSMUSG00000026308	Klhl30
ENSMUSG00000026568	843.315	-0.554922	0.238749	-2.32429	0.0201099	0.478216	ENSMUSG00000026568	Mpc2
ENSMUSG00000010453	1645.72	-0.0533023	0.120613	-0.44193	0.65854	0.964858	ENSMUSG00000010453	Kansl3
ENSMUSG00000010311	433.325	-0.328874	0.328119	-1.0023	0.316198	0.867371	ENSMUSG00000010311	Optc
ENSMUSG00000037432	102.794	0.0969012	0.235306	0.411809	0.680479	0.968362	ENSMUSG00000037432	Fer1l5
ENSMUSG00000041577	2302.56	-0.251109	0.295709	-0.849175	0.395784	0.907303	ENSMUSG00000041577	Prelp
ENSMUSG00000026309	968.255	0.0186624	0.115441	0.161662	0.871572	0.991545	ENSMUSG00000026309	Ilkap
ENSMUSG00000067071	188.318	-0.540237	0.311133	-1.73635	0.0825015	0.672018	ENSMUSG00000067071	Hes6
ENSMUSG00000001143	476.67	-0.0541911	0.181025	-0.299357	0.764668	0.978493	ENSMUSG00000001143	Lman2l
ENSMUSG00000037408	275.256	0.0962436	0.210556	0.457093	0.647604	0.964333	ENSMUSG00000037408	Cnnm4
ENSMUSG00000055866	1073.28	-0.410899	0.797848	-0.515008	0.606547	0.954083	ENSMUSG00000055866	Per2
ENSMUSG00000034292	283.912	-0.0318637	0.201415	-0.158199	0.8743	0.991545	ENSMUSG00000034292	Traf3ip1
ENSMUSG00000001138	695.278	0.122463	0.173978	0.7039	0.481495	0.932863	ENSMUSG00000001138	Cnnm3
ENSMUSG00000026311	545.996	-0.00195888	0.153905	-0.0127279	0.989845	0.999032	ENSMUSG00000026311	Asb1
ENSMUSG00000007805	27.6549	-0.616242	0.473828	-1.30056	0.193408	0.794845	ENSMUSG00000007805	Twist2
ENSMUSG00000067653	47.3476	0.0345698	0.440575	0.0784652	0.937458	0.996006	ENSMUSG00000067653	Ankrd23
ENSMUSG00000079610	314.848	0.163555	0.191662	0.853349	0.393466	0.906201	ENSMUSG00000079610	Ankrd39
ENSMUSG00000026566	451.812	0.047299	0.225815	0.209459	0.83409	0.988613	ENSMUSG00000026566	Mpzl1
ENSMUSG00000026313	519.784	0.123183	0.16601	0.742021	0.458075	0.92777	ENSMUSG00000026313	Hdac4
ENSMUSG00000040723	926.09	-0.0167376	0.203103	-0.0824092	0.934321	0.995979	ENSMUSG00000040723	Rcsd1
ENSMUSG00000026458	101.102	0.711127	0.359182	1.97985	0.0477202	0.571787	ENSMUSG00000026458	Ppfia4
ENSMUSG00000026260	1148.65	-0.342956	0.136473	-2.51299	0.0119712	0.446469	ENSMUSG00000026260	Ndufa10
ENSMUSG00000040713	627.752	0.141199	0.136413	1.03509	0.300627	0.860562	ENSMUSG00000040713	Creg1
ENSMUSG00000042305	802.19	-0.00705575	0.139654	-0.0505232	0.959705	0.997957	ENSMUSG00000042305	Tmem183a
ENSMUSG00000026121	790.048	0.0893511	0.169533	0.527041	0.598165	0.950696	ENSMUSG00000026121	Sema4c
ENSMUSG00000087589	97.1846	0.327291	0.362095	0.903882	0.366058	0.892437	ENSMUSG00000087589	NA
ENSMUSG00000073616	685.054	-0.408341	0.172781	-2.36334	0.018111	0.476375	ENSMUSG00000073616	Cops9
ENSMUSG00000026456	609.765	-0.0664048	0.175287	-0.378835	0.70481	0.970659	ENSMUSG00000026456	Cyb5r1
ENSMUSG00000046337	19.0097	0.468723	0.597185	0.784888	0.432519	0.918617	ENSMUSG00000046337	Fam178b
ENSMUSG00000061518	1514.45	-0.361749	0.155982	-2.31918	0.0203852	0.478216	ENSMUSG00000061518	Cox5b
ENSMUSG00000034220	323.521	0.354387	0.251901	1.40685	0.159472	0.765377	ENSMUSG00000034220	Gpc1
ENSMUSG00000026457	2665.5	-0.260512	0.159709	-1.63117	0.102855	0.70477	ENSMUSG00000026457	Adipor1
ENSMUSG00000037351	2748.46	-0.0965642	0.0956769	-1.00927	0.312843	0.866816	ENSMUSG00000037351	Actr1b
ENSMUSG00000005763	42.9012	-0.281024	0.622938	-0.451127	0.651898	0.964402	ENSMUSG00000005763	Cd247
ENSMUSG00000047067	158.159	-0.277913	0.257926	-1.07749	0.28126	0.852309	ENSMUSG00000047067	Dusp28
ENSMUSG00000097251	20.3557	0.235525	0.669242	0.351928	0.724892	0.975443	ENSMUSG00000097251	5033417F24Rik
ENSMUSG00000026455	405.78	0.127489	0.14298	0.891657	0.372577	0.896516	ENSMUSG00000026455	Klhl12
ENSMUSG00000042229	590.753	-0.0795558	0.138259	-0.575412	0.565013	0.946162	ENSMUSG00000042229	Rabif
ENSMUSG00000096712	19.7535	0.0740807	0.654196	0.113239	0.909841	0.994343	ENSMUSG00000096712	NA
ENSMUSG00000026269	2180.38	-0.0860349	0.196854	-0.43705	0.662075	0.965725	ENSMUSG00000026269	Rnpepl1
ENSMUSG00000026270	211.024	-0.0103654	0.224182	-0.0462368	0.963122	0.997957	ENSMUSG00000026270	Capn10
ENSMUSG00000026116	1516.91	0.100542	0.140577	0.715211	0.474479	0.932863	ENSMUSG00000026116	Tmem131
ENSMUSG00000042207	840.54	0.143074	0.11937	1.19857	0.230694	0.820746	ENSMUSG00000042207	Kdm5b
ENSMUSG00000026452	98.1241	0.246812	0.357651	0.690091	0.490137	0.933519	ENSMUSG00000026452	Syt2
ENSMUSG00000025959	2410.12	0.175422	0.170866	1.02666	0.304579	0.8609	ENSMUSG00000025959	Klf7
ENSMUSG00000050122	24.9644	0.251534	0.532534	0.472333	0.636689	0.963041	ENSMUSG00000050122	Vwa3b
ENSMUSG00000073557	24924.8	-0.04203	0.209708	-0.200422	0.841151	0.990011	ENSMUSG00000073557	Ppp1r12b
ENSMUSG00000103614	36.9084	-0.401089	0.771645	-0.519784	0.603214	0.952318	ENSMUSG00000103614	NA
ENSMUSG00000042793	250.457	1.31571	0.429452	3.06371	0.00218614	0.238	ENSMUSG00000042793	Lgr6
ENSMUSG00000025958	1368.07	0.0651201	0.178549	0.364718	0.715322	0.972498	ENSMUSG00000025958	Creb1
ENSMUSG00000025956	369.364	-0.13615	0.168223	-0.809345	0.418317	0.915314	ENSMUSG00000025956	Mettl21a
ENSMUSG00000070871	1155.51	-0.0425881	0.251799	-0.169136	0.86569	0.991381	ENSMUSG00000070871	Ccnyl1
ENSMUSG00000045005	679.878	0.0806579	0.20378	0.395808	0.692246	0.96996	ENSMUSG00000045005	Fzd5
ENSMUSG00000079139	196.306	-0.065356	0.255426	-0.25587	0.798051	0.983222	ENSMUSG00000079139	Gm4204
ENSMUSG00000097680	35.2234	-0.163159	0.554857	-0.294056	0.768715	0.979678	ENSMUSG00000097680	NA
ENSMUSG00000026565	564.53	0.299024	0.204969	1.45887	0.1446	0.750373	ENSMUSG00000026565	Pou2f1
ENSMUSG00000051344	516.666	0.221536	0.168049	1.31828	0.18741	0.787333	ENSMUSG00000051344	Plekhm3
ENSMUSG00000026564	241.71	-0.198826	0.26427	-0.752358	0.451836	0.925191	ENSMUSG00000026564	Styxl2
ENSMUSG00000041926	614.861	-0.231242	0.194229	-1.19057	0.233824	0.825283	ENSMUSG00000041926	Rnpep
ENSMUSG00000062580	857.479	-0.00167224	0.120987	-0.0138217	0.988972	0.999032	ENSMUSG00000062580	Timm17a
ENSMUSG00000048096	20907.2	-0.235709	0.199781	-1.17984	0.238064	0.828086	ENSMUSG00000048096	Lmod1
ENSMUSG00000041889	235.012	0.224513	0.276897	0.810815	0.417472	0.915052	ENSMUSG00000041889	Shisa4
ENSMUSG00000014602	67.9877	0.501576	0.474638	1.05676	0.290623	0.856017	ENSMUSG00000014602	Kif1a
ENSMUSG00000041879	1734.93	-0.005243	0.105363	-0.0497613	0.960313	0.997957	ENSMUSG00000041879	Ipo9
ENSMUSG00000040612	196.597	-0.247223	0.402668	-0.613963	0.53924	0.941147	ENSMUSG00000040612	Ildr2
ENSMUSG00000103400	30.2208	-0.727023	0.554425	-1.31131	0.189753	0.79	ENSMUSG00000103400	NA
ENSMUSG00000026563	152.081	0.344127	0.193882	1.77492	0.0759104	0.660132	ENSMUSG00000026563	Tada1
ENSMUSG00000047793	575.016	-0.0396272	0.267662	-0.14805	0.882304	0.992206	ENSMUSG00000047793	Sned1
ENSMUSG00000040596	842.666	0.384833	0.174259	2.2084	0.0272163	0.502984	ENSMUSG00000040596	Pogk
ENSMUSG00000026273	163.815	-0.125746	0.253356	-0.49632	0.619669	0.957515	ENSMUSG00000026273	Mterf4
ENSMUSG00000026274	34.727	0.581316	0.40832	1.42368	0.15454	0.764379	ENSMUSG00000026274	Pask
ENSMUSG00000097823	19.3722	1.05888	0.648119	1.63378	0.102305	0.704611	ENSMUSG00000097823	NA
ENSMUSG00000060568	68.0887	0.321634	0.545138	0.590004	0.555188	0.94528	ENSMUSG00000060568	Fam78b
ENSMUSG00000026275	1009.81	-0.0853984	0.127734	-0.668566	0.503772	0.93505	ENSMUSG00000026275	Ppp1r7
ENSMUSG00000009418	3085.03	0.278619	0.156027	1.78571	0.0741466	0.654219	ENSMUSG00000009418	Nav1
ENSMUSG00000054412	26.0477	0.675664	0.574182	1.17674	0.239299	0.828086	ENSMUSG00000054412	NA
ENSMUSG00000026421	72817.6	-0.48793	0.208891	-2.33581	0.0195013	0.478216	ENSMUSG00000026421	Csrp1
ENSMUSG00000041801	1696.95	-0.639667	0.235998	-2.71048	0.00671863	0.365003	ENSMUSG00000041801	Phlda3
ENSMUSG00000026558	871.539	-0.19035	0.195973	-0.971303	0.331398	0.873632	ENSMUSG00000026558	Uck2
ENSMUSG00000026113	4146.29	-0.103176	0.226803	-0.454915	0.649171	0.964402	ENSMUSG00000026113	Inpp4a
ENSMUSG00000026112	1287.66	-0.0157444	0.122119	-0.128927	0.897416	0.993111	ENSMUSG00000026112	Coa5
ENSMUSG00000052428	1333.46	-0.13379	0.110292	-1.21305	0.225112	0.815476	ENSMUSG00000052428	Tmco1
ENSMUSG00000026687	542.611	0.121546	0.188983	0.643159	0.520121	0.938762	ENSMUSG00000026687	Aldh9a1
ENSMUSG00000026111	794.644	-0.085136	0.103542	-0.822233	0.410944	0.913523	ENSMUSG00000026111	Unc50
ENSMUSG00000026688	786.669	-0.378026	0.201746	-1.87377	0.0609624	0.614667	ENSMUSG00000026688	Mgst3
ENSMUSG00000015843	102.961	0.127448	0.425588	0.299462	0.764587	0.978493	ENSMUSG00000015843	Rxrg
ENSMUSG00000026110	262.459	0.11423	0.231357	0.49374	0.62149	0.957515	ENSMUSG00000026110	Mgat4a
ENSMUSG00000026090	39.6143	0.0649603	0.583112	0.111403	0.911297	0.994343	ENSMUSG00000026090	Cracdl
ENSMUSG00000052534	3700.51	0.153513	0.144858	1.05975	0.289259	0.856017	ENSMUSG00000052534	Pbx1
ENSMUSG00000015222	157.041	0.245584	0.340904	0.720392	0.471283	0.932863	ENSMUSG00000015222	Map2
ENSMUSG00000026678	4642.47	0.618725	0.671342	0.921625	0.356724	0.888503	ENSMUSG00000026678	Rgs5
ENSMUSG00000038530	12747.7	-0.0519821	0.252642	-0.205754	0.836983	0.988613	ENSMUSG00000038530	Rgs4
ENSMUSG00000026675	141.216	0.589384	0.290168	2.03118	0.0422363	0.558105	ENSMUSG00000026675	Hsd17b7
ENSMUSG00000034066	213.136	0.133881	0.310224	0.431561	0.666061	0.96638	ENSMUSG00000034066	Farp2
ENSMUSG00000060771	319	0.114815	0.145741	0.787802	0.430812	0.918184	ENSMUSG00000060771	Tsga10
ENSMUSG00000026674	4110.23	0.0805609	0.176155	0.457329	0.647435	0.964333	ENSMUSG00000026674	Ddr2
ENSMUSG00000037216	60.3886	-0.317675	0.33471	-0.949105	0.342567	0.881522	ENSMUSG00000037216	Lipt1
ENSMUSG00000026277	2042.7	-0.128498	0.15739	-0.816434	0.414252	0.915052	ENSMUSG00000026277	Stk25
ENSMUSG00000026088	205.925	0.34903	0.231458	1.50797	0.131563	0.738428	ENSMUSG00000026088	Mitd1
ENSMUSG00000026278	171.723	0.0425507	0.344644	0.123463	0.90174	0.993182	ENSMUSG00000026278	Bok
ENSMUSG00000026087	453.57	-0.275366	0.137485	-2.00289	0.0451894	0.563826	ENSMUSG00000026087	Mrpl30
ENSMUSG00000026279	156.909	0.01577	0.258791	0.0609372	0.951409	0.997869	ENSMUSG00000026279	Thap4
ENSMUSG00000026005	469.175	-0.341072	0.162983	-2.09268	0.0363776	0.544673	ENSMUSG00000026005	Rpe
ENSMUSG00000026670	1695.91	-0.191417	0.253438	-0.755281	0.45008	0.925191	ENSMUSG00000026670	Uap1
ENSMUSG00000026280	1169.47	-0.00338828	0.107682	-0.0314656	0.974898	0.999032	ENSMUSG00000026280	Atg4b
ENSMUSG00000026281	479.418	-0.0762001	0.167181	-0.455795	0.648537	0.964402	ENSMUSG00000026281	Dtymk
ENSMUSG00000058407	931.173	-0.0495692	0.131928	-0.375729	0.707118	0.970784	ENSMUSG00000058407	Txndc9
ENSMUSG00000026667	1703.52	0.152038	0.212962	0.713924	0.475274	0.932863	ENSMUSG00000026667	Uhmk1
ENSMUSG00000026004	467.335	0.176098	0.167645	1.05042	0.293525	0.856336	ENSMUSG00000026004	Kansl1l
ENSMUSG00000026283	552.977	0.264403	0.120734	2.18996	0.028527	0.50649	ENSMUSG00000026283	Ing5
ENSMUSG00000102752	566.68	0.347671	0.411741	0.844392	0.398451	0.908337	ENSMUSG00000102752	Gm7694
ENSMUSG00000026083	3346.08	-0.093714	0.188432	-0.497336	0.618952	0.957515	ENSMUSG00000026083	Eif5b
ENSMUSG00000026003	1648.87	-0.249704	0.179394	-1.39193	0.163943	0.772118	ENSMUSG00000026003	Acadl
ENSMUSG00000073609	286.537	0.0920171	0.147422	0.624173	0.532514	0.939515	ENSMUSG00000073609	D2hgdh
ENSMUSG00000101660	37.2464	0.0681592	0.458732	0.148582	0.881884	0.992206	ENSMUSG00000101660	Gm18666
ENSMUSG00000061816	182.834	-1.20475	0.444272	-2.71174	0.00669308	0.365003	ENSMUSG00000061816	Myl1
ENSMUSG00000026082	338.471	0.0941111	0.190873	0.493055	0.621974	0.957515	ENSMUSG00000026082	Rev1
ENSMUSG00000038473	192.231	0.407502	0.478647	0.851362	0.394568	0.906368	ENSMUSG00000038473	Nos1ap
ENSMUSG00000042800	20.9043	0.246531	0.754473	0.326759	0.74385	0.977135	ENSMUSG00000042800	Spata46
ENSMUSG00000100347	58.6562	-0.102877	0.320242	-0.32125	0.748021	0.977897	ENSMUSG00000100347	Gm7895
ENSMUSG00000038463	1541.5	-0.248184	0.206381	-1.20255	0.229149	0.820107	ENSMUSG00000038463	Olfml2b
ENSMUSG00000051185	560.819	-0.172128	0.124891	-1.37823	0.168134	0.774786	ENSMUSG00000051185	Fam174a
ENSMUSG00000081051	225.976	-0.431799	0.359898	-1.19978	0.230225	0.820481	ENSMUSG00000081051	Gm15427
ENSMUSG00000026663	1116.36	-0.0420802	0.13371	-0.314712	0.75298	0.977897	ENSMUSG00000026663	Atf6
ENSMUSG00000040710	29.1379	0.532901	0.771389	0.690834	0.48967	0.933519	ENSMUSG00000040710	St8sia4
ENSMUSG00000026000	630.445	-0.00869079	0.163327	-0.053211	0.957564	0.997957	ENSMUSG00000026000	Lancl1
ENSMUSG00000026659	130.349	0.224609	0.300749	0.746834	0.455164	0.926369	ENSMUSG00000026659	Dusp12
ENSMUSG00000037138	217.372	-0.0809079	0.439153	-0.184236	0.853828	0.990957	ENSMUSG00000037138	Aff3
ENSMUSG00000044757	191.573	-0.0402865	0.245285	-0.164243	0.86954	0.991381	ENSMUSG00000044757	NA
ENSMUSG00000026414	36.6883	1.38377	1.6323	0.847744	0.39658	0.907458	ENSMUSG00000026414	Tnnt2
ENSMUSG00000044768	326.54	0.127127	0.20092	0.632727	0.526912	0.939209	ENSMUSG00000044768	Macir
ENSMUSG00000026078	2316.45	-0.215273	0.171132	-1.25794	0.208414	0.804504	ENSMUSG00000026078	Pdcl3
ENSMUSG00000103046	97.5023	0.573509	0.375454	1.52751	0.126635	0.735931	ENSMUSG00000103046	NA
ENSMUSG00000026656	221.456	0.607966	0.409004	1.48645	0.137159	0.743738	ENSMUSG00000026656	Fcgr2b
ENSMUSG00000026077	341.943	1.0022	1.09826	0.912536	0.361487	0.889828	ENSMUSG00000026077	Npas2
ENSMUSG00000059498	43.4369	0.454363	0.758814	0.59878	0.54932	0.944563	ENSMUSG00000059498	Fcgr3
ENSMUSG00000025997	97.5807	0.439363	0.286144	1.53546	0.12467	0.733755	ENSMUSG00000025997	Ikzf2
ENSMUSG00000026411	463.466	-0.151013	0.185447	-0.81432	0.415462	0.915052	ENSMUSG00000026411	Tmem9
ENSMUSG00000073702	4160.15	-0.23949	0.125832	-1.90324	0.0570091	0.606011	ENSMUSG00000073702	Rpl31
ENSMUSG00000040648	417.916	0.392908	0.184544	2.12907	0.0332481	0.53157	ENSMUSG00000040648	Ppip5k2
ENSMUSG00000026649	17.5022	-0.726938	0.690844	-1.05225	0.292686	0.856017	ENSMUSG00000026649	Cfap126
ENSMUSG00000058076	3156.62	-0.219821	0.16198	-1.35709	0.174753	0.77988	ENSMUSG00000058076	Sdhc
ENSMUSG00000026333	119.827	-0.135706	0.34752	-0.390498	0.696168	0.96996	ENSMUSG00000026333	Gin1
ENSMUSG00000003134	705.04	0.0321943	0.149777	0.214948	0.829808	0.988057	ENSMUSG00000003134	Tbc1d8
ENSMUSG00000026196	32.1595	0.80828	0.413632	1.9541	0.0506892	0.577524	ENSMUSG00000026196	Bard1
ENSMUSG00000003135	588.337	0.0982838	0.112744	0.871745	0.383348	0.900585	ENSMUSG00000003135	Cnot11
ENSMUSG00000056569	424.402	0.0228354	0.710926	0.0321207	0.974376	0.999032	ENSMUSG00000056569	Mpz
ENSMUSG00000038370	8352.03	0.00236294	0.17542	0.0134702	0.989253	0.999032	ENSMUSG00000038370	Pcp4l1
ENSMUSG00000026335	14062.5	0.00416133	0.205532	0.0202467	0.983847	0.999032	ENSMUSG00000026335	Pam
ENSMUSG00000089782	138.147	0.338489	0.340258	0.994801	0.319833	0.86752	ENSMUSG00000089782	NA
ENSMUSG00000026192	823.635	0.0528233	0.118736	0.444881	0.656406	0.964628	ENSMUSG00000026192	Atic
ENSMUSG00000005674	255.56	0.0915694	0.218355	0.41936	0.674953	0.966752	ENSMUSG00000005674	Tomm40l
ENSMUSG00000058715	34.9657	0.398009	0.755095	0.527098	0.598126	0.950696	ENSMUSG00000058715	Fcer1g
ENSMUSG00000013593	2305.6	-0.227692	0.12214	-1.86418	0.0622959	0.618943	ENSMUSG00000013593	Ndufs2
ENSMUSG00000047496	1044.72	0.000790771	0.297568	0.00265745	0.99788	0.999455	ENSMUSG00000047496	Rnf152
ENSMUSG00000067017	435.971	-0.0516453	0.148816	-0.347041	0.72856	0.975762	ENSMUSG00000067017	NA
ENSMUSG00000006403	38.328	0.560275	0.752329	0.744721	0.456441	0.926785	ENSMUSG00000006403	Adamts4
ENSMUSG00000056536	331.119	0.0938453	0.181845	0.516073	0.605803	0.953389	ENSMUSG00000056536	Pign
ENSMUSG00000097403	16.7831	1.22857	0.665076	1.84726	0.0647088	0.6267	ENSMUSG00000097403	9230116N13Rik
ENSMUSG00000026404	121.108	0.0916791	0.269907	0.339669	0.734106	0.975862	ENSMUSG00000026404	Ddx59
ENSMUSG00000041498	23.9849	0.0279016	0.50806	0.054918	0.956204	0.997957	ENSMUSG00000041498	Kif14
ENSMUSG00000041483	546.477	0.147156	0.14339	1.02626	0.304769	0.861019	ENSMUSG00000041483	Zfp281
ENSMUSG00000026319	625.076	0.136593	0.12806	1.06663	0.286137	0.855171	ENSMUSG00000026319	Relch
ENSMUSG00000026321	926.917	0.329939	0.196638	1.6779	0.0933674	0.684939	ENSMUSG00000026321	Tnfrsf11a
ENSMUSG00000051951	387.219	0.905151	0.345514	2.61972	0.00880018	0.396161	ENSMUSG00000051951	Xkr4
ENSMUSG00000025900	25.1068	0.798363	0.641327	1.24486	0.213183	0.807123	ENSMUSG00000025900	Rp1
ENSMUSG00000026072	1185.07	0.374923	0.154121	2.43266	0.0149884	0.457132	ENSMUSG00000026072	Il1r1
ENSMUSG00000025902	2590.28	0.125074	0.375492	0.333095	0.739063	0.976137	ENSMUSG00000025902	Sox17
ENSMUSG00000102269	114.684	0.622717	0.451857	1.37813	0.168163	0.774786	ENSMUSG00000102269	Gm7357
ENSMUSG00000118917	15.5875	0.82005	0.757533	1.08253	0.279018	0.852309	ENSMUSG00000118917	Gm22307
ENSMUSG00000038866	462.773	0.229566	0.176939	1.29743	0.194482	0.795726	ENSMUSG00000038866	Zcchc2
ENSMUSG00000070942	30.7458	0.152148	0.742051	0.205037	0.837543	0.988613	ENSMUSG00000070942	Il1rl2
ENSMUSG00000044340	395.095	0.0483671	0.193235	0.250302	0.802354	0.983222	ENSMUSG00000044340	Phlpp1
ENSMUSG00000057329	752.086	0.185684	0.150884	1.23064	0.218458	0.808321	ENSMUSG00000057329	Bcl2
ENSMUSG00000033845	426.706	-0.23315	0.111432	-2.0923	0.0364113	0.544673	ENSMUSG00000033845	Mrpl15
ENSMUSG00000009905	786.359	-0.0229241	0.16467	-0.139212	0.889283	0.992206	ENSMUSG00000009905	Kdsr
ENSMUSG00000026069	15.5799	1.23016	1.16432	1.05655	0.290717	0.856017	ENSMUSG00000026069	Il1rl1
ENSMUSG00000009907	1627.07	0.00834906	0.110311	0.0756867	0.939668	0.996634	ENSMUSG00000009907	Vps4b
ENSMUSG00000026395	99.5899	0.141561	0.788864	0.179449	0.857585	0.991087	ENSMUSG00000026395	Ptprc
ENSMUSG00000025903	965.926	-0.10565	0.174298	-0.606143	0.54442	0.943274	ENSMUSG00000025903	Lypla1
ENSMUSG00000026393	3318.89	0.151742	0.157171	0.965459	0.334315	0.875994	ENSMUSG00000026393	Nek7
ENSMUSG00000079588	23.033	-1.22392	1.37359	-0.891033	0.372912	0.896684	ENSMUSG00000079588	Tmem182
ENSMUSG00000033813	1623.69	-0.00803278	0.130136	-0.0617259	0.950781	0.997869	ENSMUSG00000033813	Tcea1
ENSMUSG00000062588	27.5786	0.153232	0.549839	0.278685	0.780487	0.980224	ENSMUSG00000062588	NA
ENSMUSG00000026193	33581	-0.265796	0.184485	-1.44075	0.149656	0.758915	ENSMUSG00000026193	Fn1
ENSMUSG00000079283	87.972	0.122896	0.266137	0.461779	0.64424	0.963422	ENSMUSG00000079283	2310009B15Rik
ENSMUSG00000026315	369.356	-0.0134654	0.385715	-0.0349104	0.972151	0.999026	ENSMUSG00000026315	Serpinb8
ENSMUSG00000060679	434.889	-0.171244	0.147255	-1.16291	0.244867	0.830591	ENSMUSG00000060679	Mrps9
ENSMUSG00000026189	113.712	-0.261915	0.269151	-0.973116	0.330496	0.872391	ENSMUSG00000026189	Pecr
ENSMUSG00000026187	249.833	-0.0459072	0.188159	-0.243981	0.807246	0.983501	ENSMUSG00000026187	Xrcc5
ENSMUSG00000033793	940.746	-0.0499802	0.118503	-0.421764	0.673197	0.966752	ENSMUSG00000033793	Atp6v1h
ENSMUSG00000070939	928.39	0.108684	0.115863	0.938041	0.348223	0.883862	ENSMUSG00000070939	Tgfbrap1
ENSMUSG00000010290	714.903	0.128226	0.205007	0.625471	0.531662	0.939416	ENSMUSG00000010290	AI597479
ENSMUSG00000008136	279.047	0.106436	0.329425	0.323097	0.746622	0.97758	ENSMUSG00000008136	Fhl2
ENSMUSG00000094497	29.0652	-0.149417	0.59707	-0.250251	0.802393	0.983222	ENSMUSG00000094497	NA
ENSMUSG00000056268	286.029	0.20159	0.18602	1.0837	0.278498	0.852309	ENSMUSG00000056268	Dennd1b
ENSMUSG00000066877	533.576	0.00523602	0.189984	0.0275603	0.978013	0.999032	ENSMUSG00000066877	Nck2
ENSMUSG00000039354	495.011	-0.0687525	0.111451	-0.616888	0.537309	0.9404	ENSMUSG00000039354	Smarcal1
ENSMUSG00000025907	1277.88	0.0801773	0.15488	0.517674	0.604686	0.952854	ENSMUSG00000025907	Rb1cc1
ENSMUSG00000033964	773.33	0.235952	0.201293	1.17218	0.241124	0.82833	ENSMUSG00000033964	Zbtb41
ENSMUSG00000046330	3290.98	-0.291052	0.165604	-1.75752	0.0788294	0.665343	ENSMUSG00000046330	Rpl37a
ENSMUSG00000039323	111.26	0.0174876	0.574924	0.0304172	0.975734	0.999032	ENSMUSG00000039323	Igfbp2
ENSMUSG00000026185	17045.8	0.518566	0.257735	2.01201	0.0442186	0.562384	ENSMUSG00000026185	Igfbp5
ENSMUSG00000033952	19.3119	0.241229	0.779146	0.309607	0.75686	0.977897	ENSMUSG00000033952	Aspm
ENSMUSG00000089991	51.1403	-0.364924	0.416006	-0.877208	0.380374	0.900225	ENSMUSG00000089991	NA
ENSMUSG00000055322	46997	-0.0446449	0.138862	-0.321505	0.747827	0.977897	ENSMUSG00000055322	Tns1
ENSMUSG00000026365	6865.98	0.187578	0.432476	0.43373	0.664485	0.966031	ENSMUSG00000026365	Cfh
ENSMUSG00000052726	107.21	0.358888	0.425959	0.842542	0.399485	0.908337	ENSMUSG00000052726	Kcnt2
ENSMUSG00000101795	37.9812	-0.670317	0.82466	-0.812841	0.416309	0.915052	ENSMUSG00000101795	Gm5835
ENSMUSG00000026361	1086.1	0.162131	0.16561	0.978995	0.327582	0.870526	ENSMUSG00000026361	Cdc73
ENSMUSG00000006304	4441.91	-0.0903433	0.0973751	-0.927786	0.353518	0.886629	ENSMUSG00000006304	Arpc2
ENSMUSG00000033849	140.231	-0.00946352	0.913087	-0.0103643	0.991731	0.999032	ENSMUSG00000033849	B3galt2
ENSMUSG00000089640	44.3315	-0.309937	0.333269	-0.929992	0.352375	0.886006	ENSMUSG00000089640	NA
ENSMUSG00000038034	601.769	-0.332694	0.195786	-1.69927	0.0892674	0.677865	ENSMUSG00000038034	Igsf8
ENSMUSG00000006299	1444.62	-0.186579	0.121036	-1.54151	0.123192	0.733156	ENSMUSG00000006299	Aamp
ENSMUSG00000018196	699.312	-0.086939	0.145082	-0.599241	0.549012	0.944563	ENSMUSG00000018196	Glrx2
ENSMUSG00000018199	1063.03	0.104488	0.160393	0.651448	0.514757	0.937927	ENSMUSG00000018199	Ro60
ENSMUSG00000007097	6005.08	-0.126206	0.230392	-0.547788	0.583837	0.948181	ENSMUSG00000007097	Atp1a2
ENSMUSG00000044708	25.6699	-0.0928174	1.00846	-0.0920383	0.926668	0.9954	ENSMUSG00000044708	Kcnj10
ENSMUSG00000050229	543.996	0.389047	0.134431	2.89402	0.00380341	0.293624	ENSMUSG00000050229	Pigm
ENSMUSG00000026179	714.165	0.0447558	0.182614	0.245085	0.806391	0.983481	ENSMUSG00000026179	Pnkd
ENSMUSG00000018189	335.447	0.245669	0.194928	1.26031	0.207558	0.804504	ENSMUSG00000018189	Uchl5
ENSMUSG00000100455	30.46	0.340418	0.434057	0.784269	0.432882	0.918617	ENSMUSG00000100455	NA
ENSMUSG00000026360	2447.04	0.0593125	0.263741	0.224889	0.822066	0.985822	ENSMUSG00000026360	Rgs2
ENSMUSG00000006301	4288.46	-0.18921	0.134192	-1.40999	0.158543	0.765364	ENSMUSG00000006301	Tmbim1
ENSMUSG00000026358	280.86	1.30276	0.409368	3.18236	0.00146081	0.210717	ENSMUSG00000026358	Rgs1
ENSMUSG00000026547	3041.68	-0.270623	0.309229	-0.875152	0.381491	0.900585	ENSMUSG00000026547	Tagln2
ENSMUSG00000080078	71.7752	0.37152	0.381732	0.973247	0.33043	0.872391	ENSMUSG00000080078	NA
ENSMUSG00000026544	104.911	-0.134189	0.326958	-0.410417	0.6815	0.968726	ENSMUSG00000026544	Dusp23
ENSMUSG00000060128	85.8451	-0.064987	0.36062	-0.180209	0.856989	0.991087	ENSMUSG00000060128	Gm2710
ENSMUSG00000056220	356.623	0.071198	0.219608	0.324205	0.745783	0.97758	ENSMUSG00000056220	Pla2g4a
ENSMUSG00000037872	44.405	-0.463715	0.637144	-0.727802	0.466735	0.93203	ENSMUSG00000037872	Ackr1
ENSMUSG00000032487	117.385	0.785789	0.4217	1.86338	0.0624082	0.618943	ENSMUSG00000032487	Ptgs2
ENSMUSG00000099875	16.9685	0.140165	0.783145	0.178977	0.857956	0.991288	ENSMUSG00000099875	NA
ENSMUSG00000033364	353.264	0.354462	0.157212	2.25467	0.0241542	0.489699	ENSMUSG00000033364	Usp37
ENSMUSG00000005338	429.73	-0.519239	0.543843	-0.954759	0.3397	0.878803	ENSMUSG00000005338	Cadm3
ENSMUSG00000026174	479.582	0.0811759	0.136986	0.592584	0.55346	0.944825	ENSMUSG00000026174	Cnot9
ENSMUSG00000037860	53.0597	0.551409	0.504041	1.09398	0.273965	0.850319	ENSMUSG00000037860	Aim2
ENSMUSG00000073491	15.9875	0.303388	1.07545	0.282104	0.777864	0.980091	ENSMUSG00000073491	Ifi213
ENSMUSG00000043263	18.716	1.50902	1.06241	1.42037	0.1555	0.764868	ENSMUSG00000043263	Ifi209
ENSMUSG00000073490	75.1976	-0.180235	0.634674	-0.283981	0.776425	0.980091	ENSMUSG00000073490	Ifi207
ENSMUSG00000073489	61.2578	0.281462	0.770778	0.365166	0.714987	0.972498	ENSMUSG00000073489	Ifi204
ENSMUSG00000090222	52.533	0.180796	0.515403	0.350787	0.725748	0.975443	ENSMUSG00000090222	NA
ENSMUSG00000090272	547.92	0.316774	0.344921	0.918394	0.358413	0.888963	ENSMUSG00000090272	Mndal
ENSMUSG00000006010	993.601	-0.0427318	0.151479	-0.282097	0.777869	0.980091	ENSMUSG00000006010	Odr4
ENSMUSG00000026536	87.7317	-0.16098	0.601291	-0.267723	0.788912	0.981878	ENSMUSG00000026536	Ifi211
ENSMUSG00000026173	32.6537	0.612912	0.575858	1.06435	0.287172	0.855689	ENSMUSG00000026173	Plcd4
ENSMUSG00000039997	765.814	0.394264	0.318565	1.23763	0.215854	0.807301	ENSMUSG00000039997	Ifi203
ENSMUSG00000054203	80.1076	-0.900419	0.667355	-1.34923	0.177262	0.77988	ENSMUSG00000054203	Ifi205
ENSMUSG00000026135	448.976	0.357317	0.195275	1.82982	0.0672776	0.630836	ENSMUSG00000026135	Zfp142
ENSMUSG00000006005	2262.61	0.0477358	0.199995	0.238685	0.81135	0.984782	ENSMUSG00000006005	Tpr
ENSMUSG00000026172	203.304	-0.191726	0.202613	-0.946268	0.344012	0.882058	ENSMUSG00000026172	Bcs1l
ENSMUSG00000050069	6017.69	0.129085	0.237296	0.543984	0.586452	0.948673	ENSMUSG00000050069	Grem2
ENSMUSG00000026171	559.839	0.0633088	0.138662	0.456569	0.647981	0.964402	ENSMUSG00000026171	Rnf25
ENSMUSG00000006014	32.9955	0.793226	0.751619	1.05536	0.291262	0.856017	ENSMUSG00000006014	Prg4
ENSMUSG00000026526	1055.72	-0.229311	0.150867	-1.51995	0.128522	0.736026	ENSMUSG00000026526	Fh1
ENSMUSG00000026525	33.3322	-1.36801	0.644976	-2.12102	0.0339203	0.533075	ENSMUSG00000026525	Opn3
ENSMUSG00000033276	48.5596	0.723802	0.349607	2.07033	0.0384214	0.549072	ENSMUSG00000033276	Stk36
ENSMUSG00000078185	408.118	0.144073	0.202592	0.711147	0.476993	0.932863	ENSMUSG00000078185	Chml
ENSMUSG00000066842	118.108	-0.2405	0.507987	-0.473436	0.635902	0.962414	ENSMUSG00000066842	Hmcn1
ENSMUSG00000033257	513.15	0.123008	0.189185	0.650198	0.515564	0.937927	ENSMUSG00000033257	Ttll4
ENSMUSG00000026170	213.853	-0.206767	0.597256	-0.346195	0.729196	0.975762	ENSMUSG00000026170	Cyp27a1
ENSMUSG00000033227	50.8601	-0.448077	0.614383	-0.729312	0.465811	0.931686	ENSMUSG00000033227	Wnt6
ENSMUSG00000026197	234.439	-0.146661	0.178916	-0.819719	0.412376	0.914915	ENSMUSG00000026197	Zfand2b
ENSMUSG00000033124	487.006	-0.367299	0.149998	-2.44869	0.0143377	0.448495	ENSMUSG00000033124	Atg9a
ENSMUSG00000026199	529.259	0.161453	0.168089	0.96052	0.336794	0.877523	ENSMUSG00000026199	Ankzf1
ENSMUSG00000026200	334.97	0.104779	0.14835	0.706295	0.480005	0.932863	ENSMUSG00000026200	Glb1l
ENSMUSG00000026201	1018.59	-0.184295	0.15736	-1.17116	0.241533	0.82833	ENSMUSG00000026201	Stk16
ENSMUSG00000026202	47.4831	0.535766	0.430836	1.24355	0.213665	0.807123	ENSMUSG00000026202	Tuba4a
ENSMUSG00000026203	1072.98	-0.11293	0.169771	-0.665193	0.505927	0.935911	ENSMUSG00000026203	Dnajb2
ENSMUSG00000026209	755.631	-0.254859	0.157098	-1.6223	0.10474	0.70538	ENSMUSG00000026209	Dnpep
ENSMUSG00000026208	36583.2	-0.493697	0.208906	-2.36324	0.0181157	0.476375	ENSMUSG00000026208	Des
ENSMUSG00000026207	5651.85	0.131978	0.213538	0.618054	0.536539	0.940343	ENSMUSG00000026207	Speg
ENSMUSG00000026385	1859.85	-0.860394	0.336126	-2.55973	0.0104752	0.431567	ENSMUSG00000026385	Dbi
ENSMUSG00000026388	27.0921	-0.128329	0.557841	-0.230046	0.818056	0.985701	ENSMUSG00000026388	3110009E18Rik
ENSMUSG00000026389	211.533	-0.147362	0.474113	-0.310815	0.755941	0.977897	ENSMUSG00000026389	Steap3
ENSMUSG00000038147	17.4159	0.685025	0.736199	0.930489	0.352118	0.886006	ENSMUSG00000038147	Cd84
ENSMUSG00000052423	337.778	0.250159	0.165605	1.51058	0.130896	0.738389	ENSMUSG00000052423	B4galt3
ENSMUSG00000062729	833.892	0.0736247	0.204985	0.359171	0.719467	0.973545	ENSMUSG00000062729	Ppox
ENSMUSG00000062963	691.176	-0.31478	0.140122	-2.24647	0.0246737	0.491957	ENSMUSG00000062963	Ufc1
ENSMUSG00000103983	69.3096	0.562448	0.440617	1.2765	0.201778	0.801342	ENSMUSG00000103983	NA
ENSMUSG00000013973	165.471	0.224347	0.232289	0.965811	0.334139	0.875994	ENSMUSG00000013973	Dedd
ENSMUSG00000013997	491.893	-0.154673	0.168987	-0.915295	0.360037	0.889828	ENSMUSG00000013997	Nit1
ENSMUSG00000006412	787.83	-0.416208	0.19873	-2.09434	0.0362296	0.543908	ENSMUSG00000006412	Pfdn2
ENSMUSG00000045259	19.2079	0.680724	0.61656	1.10407	0.269564	0.846115	ENSMUSG00000045259	Klhdc9
ENSMUSG00000048865	45.4528	0.672675	0.627834	1.07142	0.28398	0.853028	ENSMUSG00000048865	Arhgap30
ENSMUSG00000026641	656.861	-0.059241	0.159796	-0.370728	0.71084	0.971889	ENSMUSG00000026641	Usf1
ENSMUSG00000103711	19.144	-0.327059	0.63421	-0.515695	0.606067	0.95357	ENSMUSG00000103711	Tstd1
ENSMUSG00000038235	2153.51	-0.0254629	0.343518	-0.0741237	0.940912	0.997331	ENSMUSG00000038235	F11r
ENSMUSG00000053483	678.139	-0.0507152	0.161874	-0.3133	0.754053	0.977897	ENSMUSG00000053483	Usp21
ENSMUSG00000038576	15.6262	-1.32632	0.858874	-1.54426	0.122526	0.731524	ENSMUSG00000038576	Susd4
ENSMUSG00000030768	147.406	-0.0404315	0.274287	-0.147406	0.882812	0.992206	ENSMUSG00000030768	Disp1
ENSMUSG00000046836	1338.48	0.128452	0.128016	1.0034	0.315668	0.867371	ENSMUSG00000046836	Brox
ENSMUSG00000042901	1911.13	0.0214187	0.189752	0.112878	0.910128	0.994343	ENSMUSG00000042901	Aida
ENSMUSG00000056050	2341.42	-0.0850026	0.153777	-0.552767	0.580423	0.948181	ENSMUSG00000056050	Mia3
ENSMUSG00000026162	81.7597	-0.166771	0.303608	-0.549296	0.582802	0.948181	ENSMUSG00000026162	Nhej1
ENSMUSG00000033159	948.518	-0.0710568	0.168594	-0.421466	0.673415	0.966752	ENSMUSG00000033159	Cnppd1
ENSMUSG00000049339	999.758	-0.0821627	0.158105	-0.519672	0.603292	0.952318	ENSMUSG00000049339	Retreg2
ENSMUSG00000072258	737.702	0.0491772	0.159097	0.309103	0.757243	0.977897	ENSMUSG00000072258	Taf1a
ENSMUSG00000026637	528.753	0.0280106	0.217939	0.128525	0.897734	0.993111	ENSMUSG00000026637	Traf5
ENSMUSG00000103653	74.6809	-0.453717	0.585691	-0.77467	0.438534	0.920075	ENSMUSG00000103653	NA
ENSMUSG00000032997	1225.1	-0.282694	0.276284	-1.0232	0.306212	0.862808	ENSMUSG00000032997	Chpf
ENSMUSG00000026211	1186.55	0.0183676	0.220204	0.0834116	0.933524	0.995955	ENSMUSG00000026211	Obsl1
ENSMUSG00000051703	76.4817	-0.290898	0.356712	-0.815497	0.414788	0.915052	ENSMUSG00000051703	Tmem198
ENSMUSG00000032968	221.573	0.192046	0.318116	0.603698	0.546044	0.943274	ENSMUSG00000032968	Inha
ENSMUSG00000026213	631.769	-0.0989945	0.159728	-0.619768	0.53541	0.939515	ENSMUSG00000026213	Stk11ip
ENSMUSG00000006576	6408.62	-0.202028	0.227031	-0.889869	0.373536	0.897024	ENSMUSG00000006576	Slc4a3
ENSMUSG00000025993	38.8507	0.392819	0.462801	0.848785	0.396001	0.907452	ENSMUSG00000025993	Slc40a1
ENSMUSG00000078193	284.832	-0.414937	0.430693	-0.963418	0.335338	0.876446	ENSMUSG00000078193	Rpl35rt
ENSMUSG00000026600	325.01	0.378613	0.160043	2.3657	0.017996	0.476375	ENSMUSG00000026600	Soat1
ENSMUSG00000025995	439.698	0.0228552	0.173533	0.131705	0.895218	0.993111	ENSMUSG00000025995	Wdr75
ENSMUSG00000084817	1429.87	-0.289518	0.448449	-0.645599	0.518539	0.938762	ENSMUSG00000084817	NA
ENSMUSG00000070644	83.0812	0.351848	0.386206	0.911037	0.362276	0.889828	ENSMUSG00000070644	Etnk2
ENSMUSG00000070643	4959.1	0.0502138	0.310397	0.161773	0.871485	0.991545	ENSMUSG00000070643	Sox13
ENSMUSG00000099342	61.2972	0.00632627	0.339496	0.0186343	0.985133	0.999032	ENSMUSG00000099342	Gm18180
ENSMUSG00000026229	1636.97	-0.226832	0.153268	-1.47997	0.138881	0.745215	ENSMUSG00000026229	Psmd1
ENSMUSG00000062590	212.614	-0.0130238	0.194614	-0.0669212	0.946644	0.997869	ENSMUSG00000062590	Armc9
ENSMUSG00000048814	34.1466	1.02901	0.573472	1.79435	0.0727577	0.649117	ENSMUSG00000048814	Lonrf2
ENSMUSG00000026080	35.0471	1.1069	0.517203	2.14016	0.032342	0.529472	ENSMUSG00000026080	Chst10
ENSMUSG00000016181	332.9	0.0113343	0.183276	0.0618426	0.950688	0.997869	ENSMUSG00000016181	Utp25
ENSMUSG00000079144	129.363	0.453726	0.35035	1.29506	0.195298	0.795726	ENSMUSG00000079144	A130010J15Rik
ENSMUSG00000023150	948.782	-0.0729102	0.207003	-0.352219	0.724674	0.975443	ENSMUSG00000023150	Ivns1abp
ENSMUSG00000052748	307.857	0.106702	0.197519	0.540212	0.589051	0.948922	ENSMUSG00000052748	Swt1
ENSMUSG00000053286	551.995	0.0481355	0.140072	0.343648	0.731111	0.975762	ENSMUSG00000053286	Trmt1l
ENSMUSG00000103928	79.8533	-0.110441	0.292742	-0.377264	0.705977	0.970757	ENSMUSG00000103928	NA
ENSMUSG00000026484	567.452	-0.00981371	0.177395	-0.0553214	0.955882	0.997957	ENSMUSG00000026484	Rnf2
ENSMUSG00000101599	119.458	0.484633	0.325555	1.48864	0.136583	0.743738	ENSMUSG00000101599	NA
ENSMUSG00000025968	1338.78	-0.174936	0.155687	-1.12364	0.261165	0.841349	ENSMUSG00000025968	Ndufs1
ENSMUSG00000025967	2520.58	-0.407657	0.123454	-3.3021	0.000959634	0.184072	ENSMUSG00000025967	Eef1b2
ENSMUSG00000040865	1271.84	0.472842	0.173932	2.71855	0.00655691	0.365003	ENSMUSG00000040865	Ino80d
ENSMUSG00000041642	284.189	0.367802	0.269042	1.36708	0.1716	0.776574	ENSMUSG00000041642	Kif21b
ENSMUSG00000026177	863.02	-0.155761	0.277284	-0.561738	0.574295	0.947438	ENSMUSG00000026177	Slc11a1
ENSMUSG00000026176	4341.61	-0.152736	0.0973167	-1.56948	0.116537	0.721944	ENSMUSG00000026176	Ctdsp1
ENSMUSG00000026175	31.0665	-0.868008	0.682939	-1.27099	0.203733	0.80213	ENSMUSG00000026175	Vil1
ENSMUSG00000073650	103.204	0.0850987	0.342224	0.248664	0.803621	0.983222	ENSMUSG00000073650	Catip
ENSMUSG00000026435	70.9327	-0.215507	0.529641	-0.406893	0.684086	0.969055	ENSMUSG00000026435	Slc45a3
ENSMUSG00000026436	1190.34	0.254751	0.21717	1.17305	0.240777	0.82833	ENSMUSG00000026436	Elk4
ENSMUSG00000059149	501.178	0.204048	0.22658	0.900553	0.367826	0.893254	ENSMUSG00000059149	Mfsd4a
ENSMUSG00000026437	27.9744	0.0773724	0.666542	0.11608	0.907589	0.994343	ENSMUSG00000026437	Cdk18
ENSMUSG00000042066	729.445	0.136559	0.167539	0.815087	0.415023	0.915052	ENSMUSG00000042066	Tmcc2
ENSMUSG00000058729	57.6986	0.00328071	0.389976	0.00841259	0.993288	0.999032	ENSMUSG00000058729	Lin9
ENSMUSG00000026499	1305.34	0.283382	0.167066	1.69623	0.0898424	0.677865	ENSMUSG00000026499	Acbd3
ENSMUSG00000103649	79.6679	0.231871	0.278591	0.832301	0.405239	0.910772	ENSMUSG00000103649	NA
ENSMUSG00000100182	23.0632	0.0514155	0.635339	0.0809261	0.935501	0.995979	ENSMUSG00000100182	1810006J02Rik
ENSMUSG00000104077	15.7907	1.23713	0.790314	1.56537	0.117496	0.722897	ENSMUSG00000104077	NA
ENSMUSG00000089812	253.698	-0.0653633	0.243621	-0.268299	0.788469	0.981654	ENSMUSG00000089812	Gm15867
ENSMUSG00000119961	43.2695	-0.175301	0.453704	-0.386377	0.699217	0.96996	ENSMUSG00000119961	B430105G09Rik
ENSMUSG00000100594	20.1527	-0.304418	0.673194	-0.4522	0.651125	0.964402	ENSMUSG00000100594	2810414N06Rik
ENSMUSG00000102336	20.9237	-0.484263	0.518838	-0.933362	0.350633	0.88468	ENSMUSG00000102336	NA
ENSMUSG00000120002	20.3185	0.82328	0.693869	1.18651	0.235422	0.826233	ENSMUSG00000120002	NA
ENSMUSG00000102202	50.809	-0.354096	0.398485	-0.888604	0.374216	0.89705	ENSMUSG00000102202	NA
ENSMUSG00000102923	16.6409	0.28229	0.697222	0.404879	0.685567	0.969335	ENSMUSG00000102923	Gm31728
ENSMUSG00000100147	45.7787	0.529241	0.402161	1.31599	0.188177	0.787491	ENSMUSG00000100147	1700047M11Rik
ENSMUSG00000073478	50.4781	0.0828119	0.286584	0.288963	0.77261	0.979818	ENSMUSG00000073478	D730003I15Rik
ENSMUSG00000092627	77.3961	-0.474103	0.381841	-1.24163	0.214374	0.807123	ENSMUSG00000092627	LOC102637806
ENSMUSG00000096929	622.195	0.145225	0.219763	0.660823	0.508726	0.936434	ENSMUSG00000096929	A330023F24Rik
ENSMUSG00000090031	77.2135	0.0564386	0.377373	0.149556	0.881115	0.992144	ENSMUSG00000090031	NA
ENSMUSG00000097649	53.2986	0.0578125	0.366479	0.157751	0.874653	0.991545	ENSMUSG00000097649	NA
ENSMUSG00000053925	52.8917	0.927692	0.329867	2.81232	0.00491856	0.315657	ENSMUSG00000053925	NA
ENSMUSG00000086350	29.9671	0.172632	0.394073	0.438071	0.661335	0.965556	ENSMUSG00000086350	NA
ENSMUSG00000099843	42.3405	-0.159949	0.429103	-0.372752	0.709333	0.971319	ENSMUSG00000099843	Gm7160
ENSMUSG00000084799	67.6278	0.926481	0.323701	2.86215	0.00420772	0.301196	ENSMUSG00000084799	Ino80dos
ENSMUSG00000049881	317.838	0.00582123	0.1474	0.0394928	0.968498	0.998932	ENSMUSG00000049881	NA
ENSMUSG00000121042	133.253	0.129517	0.362981	0.356814	0.721231	0.973963	ENSMUSG00000121042	Gm33887
ENSMUSG00000121277	57.4146	0.490386	0.37136	1.32051	0.186664	0.787333	ENSMUSG00000121277	NA
ENSMUSG00000089706	23.2538	0.0414918	0.563789	0.0735947	0.941333	0.997356	ENSMUSG00000089706	B230216N24Rik
ENSMUSG00000097113	40.338	-0.199036	0.457722	-0.434839	0.663679	0.966031	ENSMUSG00000097113	Gm19705
ENSMUSG00000121280	23.4025	1.06175	0.587244	1.80803	0.0706017	0.641438	ENSMUSG00000121280	NA
ENSMUSG00000098234	116.981	0.251546	0.236106	1.06539	0.286697	0.855689	ENSMUSG00000098234	Snhg6
ENSMUSG00000053332	1083.19	0.073707	0.160553	0.459081	0.646176	0.963707	ENSMUSG00000053332	Gas5
ENSMUSG00000041396	61.9219	0.0392451	0.390328	0.100544	0.919912	0.99463	ENSMUSG00000041396	Mettl18
ENSMUSG00000026581	35.9149	0.652363	1.39548	0.467483	0.640154	0.963422	ENSMUSG00000026581	Sell
ENSMUSG00000026580	1231.8	-0.0686745	0.491417	-0.139748	0.888859	0.992206	ENSMUSG00000026580	Selp
ENSMUSG00000120798	116.625	0.00642892	0.371763	0.0172931	0.986203	0.999032	ENSMUSG00000120798	NA
ENSMUSG00000041559	1253.86	0.39577	0.53756	0.736235	0.461588	0.929481	ENSMUSG00000041559	Fmod
ENSMUSG00000042429	98.8892	-1.18967	0.566272	-2.10087	0.0356522	0.542164	ENSMUSG00000042429	Adora1
ENSMUSG00000003458	1943.21	0.0186675	0.175128	0.106594	0.915111	0.994343	ENSMUSG00000003458	Ncstn
ENSMUSG00000026553	5643.33	-0.176682	0.107922	-1.63712	0.101604	0.702842	ENSMUSG00000026553	Copa
ENSMUSG00000003464	1608.64	-0.176395	0.113941	-1.54813	0.121591	0.731313	ENSMUSG00000003464	Pex19
ENSMUSG00000089803	162.746	-0.67431	0.233824	-2.88384	0.00392857	0.293624	ENSMUSG00000089803	NA
ENSMUSG00000026554	3524.37	-0.0621062	0.0685674	-0.905769	0.365058	0.891572	ENSMUSG00000026554	Dcaf8
ENSMUSG00000013698	5266.93	-0.147704	0.135613	-1.08916	0.276085	0.851042	ENSMUSG00000013698	Pea15a
ENSMUSG00000007122	483.507	-0.370158	0.287204	-1.28884	0.197455	0.798174	ENSMUSG00000007122	Casq1
ENSMUSG00000026556	89.9427	0.0444251	0.447972	0.0991693	0.921004	0.994727	ENSMUSG00000026556	Vangl2
ENSMUSG00000121483	78.4976	0.132155	0.428635	0.308317	0.757841	0.977897	ENSMUSG00000121483	Gm20257
ENSMUSG00000100658	16.2106	0.0606199	1.23251	0.0491843	0.960772	0.997957	ENSMUSG00000100658	F730311O21Rik
ENSMUSG00000026426	1324.24	-0.0568249	0.118652	-0.478923	0.631994	0.960746	ENSMUSG00000026426	Arl8a
ENSMUSG00000085311	27.1358	0.404325	0.380057	1.06385	0.287395	0.855701	ENSMUSG00000085311	NA
ENSMUSG00000026424	195.325	-0.177532	0.404017	-0.439418	0.660359	0.965202	ENSMUSG00000026424	Gpr37l1
ENSMUSG00000026062	338.287	0.041765	0.230782	0.180971	0.85639	0.990994	ENSMUSG00000026062	Slc9a2
ENSMUSG00000026303	215.368	-0.235017	0.299921	-0.783596	0.433277	0.918617	ENSMUSG00000026303	Mlph
ENSMUSG00000048874	1538.65	0.0776648	0.151023	0.514257	0.607072	0.954128	ENSMUSG00000048874	Phf3
ENSMUSG00000117310	23.9485	-0.93731	0.521154	-1.79853	0.0720931	0.646152	ENSMUSG00000117310	Ptp4a1
ENSMUSG00000060244	24.9946	0.575462	0.581193	0.990139	0.322106	0.86797	ENSMUSG00000060244	Alyref2
ENSMUSG00000020423	2054	0.170446	0.36581	0.465942	0.641257	0.963422	ENSMUSG00000020423	Btg2
ENSMUSG00000009772	34.6947	-0.886202	0.634871	-1.39588	0.162751	0.771532	ENSMUSG00000009772	Nuak2
ENSMUSG00000026638	1379.26	0.283842	0.457802	0.62001	0.535251	0.939515	ENSMUSG00000026638	Irf6
ENSMUSG00000041570	1278.93	0.15676	0.174931	0.896125	0.370186	0.895241	ENSMUSG00000041570	Camsap2
ENSMUSG00000034088	6426.7	-0.324426	0.151311	-2.1441	0.0320247	0.529358	ENSMUSG00000034088	Hdlbp
ENSMUSG00000026276	79.7624	0.527285	0.264055	1.99687	0.045839	0.563826	ENSMUSG00000026276	Septin2
ENSMUSG00000026098	54.8486	0.437989	0.35642	1.22886	0.219125	0.808969	ENSMUSG00000026098	Pms1
ENSMUSG00000026097	101.067	-0.0523761	0.270317	-0.193758	0.846365	0.990673	ENSMUSG00000026097	Ormdl1
ENSMUSG00000026096	94.7495	0.846567	0.284433	2.97634	0.00291715	0.25592	ENSMUSG00000026096	Osgepl1
ENSMUSG00000026095	64.711	-0.0679894	0.317253	-0.214307	0.830308	0.988057	ENSMUSG00000026095	Asnsd1
ENSMUSG00000084416	484.976	-0.210902	0.259776	-0.81186	0.416872	0.915052	ENSMUSG00000084416	Rpl10a-ps1
ENSMUSG00000100774	162.382	-1.21777	0.734283	-1.65844	0.0972282	0.693911	ENSMUSG00000100774	NA
ENSMUSG00000025950	694.298	-0.482865	0.336353	-1.43559	0.151119	0.762076	ENSMUSG00000025950	Idh1
ENSMUSG00000025949	637.271	-0.179259	0.147135	-1.21833	0.223098	0.813914	ENSMUSG00000025949	Pikfyve
ENSMUSG00000081643	39.7545	-0.939279	0.626365	-1.49957	0.133725	0.739286	ENSMUSG00000081643	NA
ENSMUSG00000025964	453.932	0.37589	0.334232	1.12464	0.260743	0.841171	ENSMUSG00000025964	Adam23
ENSMUSG00000025962	298.072	0.032291	0.181351	0.178058	0.858678	0.991381	ENSMUSG00000025962	Fastkd2
ENSMUSG00000048234	159.589	0.149012	0.220986	0.674306	0.500117	0.934023	ENSMUSG00000048234	Rnf149
ENSMUSG00000091937	37.8653	-0.295895	0.372561	-0.794218	0.427068	0.918184	ENSMUSG00000091937	Gm3646
ENSMUSG00000026074	4499.96	-0.0611212	0.19301	-0.316673	0.751492	0.977897	ENSMUSG00000026074	Map4k4
ENSMUSG00000090553	385.369	-0.197625	0.168933	-1.16984	0.242063	0.82833	ENSMUSG00000090553	Snrpe
ENSMUSG00000102976	449.868	0.225261	0.228244	0.986929	0.323677	0.868052	ENSMUSG00000102976	Zc3h11a
ENSMUSG00000094410	1338.85	0.241783	0.236829	1.02092	0.307294	0.864387	ENSMUSG00000094410	Zbed6
ENSMUSG00000051998	64.1483	0.6502	0.337872	1.92439	0.0543051	0.593338	ENSMUSG00000051998	Lax1
ENSMUSG00000026463	8845.13	0.117824	0.175144	0.672729	0.50112	0.934023	ENSMUSG00000026463	Atp2b4
ENSMUSG00000025925	210.489	0.294846	0.252044	1.16982	0.242073	0.82833	ENSMUSG00000025925	Terf1
ENSMUSG00000104379	26.6336	-0.690341	0.551687	-1.25133	0.210815	0.806112	ENSMUSG00000104379	NA
ENSMUSG00000032719	66.9381	-0.492424	0.355519	-1.38509	0.166026	0.774512	ENSMUSG00000032719	Sbspon
ENSMUSG00000043716	7772.87	-0.303612	0.123669	-2.45503	0.0140872	0.448495	ENSMUSG00000043716	Rpl7
ENSMUSG00000025921	288.627	0.102695	0.186168	0.551628	0.581203	0.948181	ENSMUSG00000025921	Rdh10
ENSMUSG00000025920	110.696	-0.310656	0.259338	-1.19788	0.230965	0.82081	ENSMUSG00000025920	Stau2
ENSMUSG00000016252	1170.43	-0.336902	0.190352	-1.7699	0.0767445	0.661787	ENSMUSG00000016252	Atp5f1e
ENSMUSG00000027304	1107.49	0.011686	0.147571	0.0791889	0.936882	0.995979	ENSMUSG00000027304	Rtf1
ENSMUSG00000016257	468.379	-0.164927	0.145403	-1.13427	0.25668	0.838581	ENSMUSG00000016257	Prelid3b
ENSMUSG00000014873	404.587	-0.0401466	0.181838	-0.220782	0.825262	0.987005	ENSMUSG00000014873	Surf2
ENSMUSG00000027460	1528.22	-0.331518	0.312293	-1.06156	0.288436	0.856017	ENSMUSG00000027460	Angpt4
ENSMUSG00000087004	17.5708	0.529771	0.762655	0.69464	0.487281	0.933484	ENSMUSG00000087004	NA
ENSMUSG00000014867	3022.52	-0.112774	0.0869958	-1.29631	0.194867	0.795726	ENSMUSG00000014867	Surf4
ENSMUSG00000027459	145.033	0.0597168	0.275799	0.216523	0.82858	0.987963	ENSMUSG00000027459	Fam110a
ENSMUSG00000050530	707.111	0.231098	0.317076	0.728841	0.466099	0.931823	ENSMUSG00000050530	Fam171a1
ENSMUSG00000080888	49.4601	0.190544	0.531594	0.35844	0.720014	0.973615	ENSMUSG00000080888	NA
ENSMUSG00000090093	232.474	0.171146	0.240465	0.71173	0.476632	0.932863	ENSMUSG00000090093	Gm14399
ENSMUSG00000078902	42.0291	0.49774	0.37424	1.33	0.183518	0.784194	ENSMUSG00000078902	NA
ENSMUSG00000027463	444.116	-0.453199	0.387655	-1.16908	0.242372	0.829068	ENSMUSG00000027463	Slc52a3
ENSMUSG00000078903	263.455	0.39405	0.22465	1.75406	0.0794203	0.665802	ENSMUSG00000078903	Gm14391
ENSMUSG00000032802	493.507	-0.22841	0.153662	-1.48645	0.137161	0.743738	ENSMUSG00000032802	Srxn1
ENSMUSG00000084323	20.3429	-0.544869	0.899279	-0.605895	0.544585	0.943274	ENSMUSG00000084323	NA
ENSMUSG00000068079	456.702	-0.469564	0.364666	-1.28765	0.197867	0.798858	ENSMUSG00000068079	Tcf15
ENSMUSG00000078901	296.424	0.0553934	0.226079	0.245018	0.806442	0.983481	ENSMUSG00000078901	Zfp1009
ENSMUSG00000081087	18.837	-0.581446	0.85766	-0.677944	0.497807	0.933802	ENSMUSG00000081087	Rps15a-ps7
ENSMUSG00000052406	625.504	0.059876	0.143376	0.417616	0.676228	0.966752	ENSMUSG00000052406	Rexo4
ENSMUSG00000026643	1139.89	0.295107	0.165155	1.78685	0.0739615	0.654219	ENSMUSG00000026643	Nmt2
ENSMUSG00000049950	57.6079	-0.144412	0.316721	-0.455961	0.648418	0.964402	ENSMUSG00000049950	Rpp38
ENSMUSG00000074698	2564.16	0.0082005	0.121651	0.0674099	0.946255	0.997869	ENSMUSG00000074698	Csnk2a1
ENSMUSG00000027465	1414.4	-0.0620898	0.0874725	-0.709821	0.477815	0.932863	ENSMUSG00000027465	Tbc1d20
ENSMUSG00000078891	20.2114	-0.0927818	0.53165	-0.174517	0.86146	0.991381	ENSMUSG00000078891	NA
ENSMUSG00000095648	79.0316	0.328599	0.258968	1.26888	0.204485	0.803144	ENSMUSG00000095648	Gm2004
ENSMUSG00000078894	288.751	0.212755	0.18737	1.13548	0.256175	0.838428	ENSMUSG00000078894	2210418O10Rik
ENSMUSG00000094108	25.7315	0.641134	0.401625	1.59635	0.110411	0.711157	ENSMUSG00000094108	NA
ENSMUSG00000084858	15.9343	-0.0663724	0.731761	-0.0907024	0.927729	0.9954	ENSMUSG00000084858	NA
ENSMUSG00000089951	164.795	0.176423	0.245316	0.719168	0.472038	0.932863	ENSMUSG00000089951	NA
ENSMUSG00000000392	76.1392	-0.0636789	0.375812	-0.169443	0.865448	0.991381	ENSMUSG00000000392	Fap
ENSMUSG00000078881	411.477	0.0130362	0.22322	0.0584007	0.953429	0.997869	ENSMUSG00000078881	Gm14434
ENSMUSG00000015488	969.196	0.04626	0.138784	0.333323	0.73889	0.976137	ENSMUSG00000015488	Cacfd1
ENSMUSG00000095199	381.357	0.267233	0.182354	1.46546	0.142794	0.747289	ENSMUSG00000095199	Zfp967
ENSMUSG00000078880	413.555	0.102653	0.205472	0.499596	0.61736	0.957199	ENSMUSG00000078880	Gm14308
ENSMUSG00000027466	1484.85	-0.104052	0.18152	-0.573224	0.566493	0.946162	ENSMUSG00000027466	Rbck1
ENSMUSG00000078879	251.771	0.305708	0.202771	1.50765	0.131644	0.738428	ENSMUSG00000078879	Zfp973
ENSMUSG00000078878	309.446	0.109825	0.210093	0.522744	0.601153	0.951582	ENSMUSG00000078878	Gm14305
ENSMUSG00000032715	130.362	-0.179964	0.399824	-0.450108	0.652633	0.964402	ENSMUSG00000032715	Trib3
ENSMUSG00000078877	202.42	0.0160768	0.226896	0.0708556	0.943513	0.997869	ENSMUSG00000078877	Gm14295
ENSMUSG00000036067	22.5149	0.454103	0.593729	0.764832	0.444372	0.922645	ENSMUSG00000036067	Slc2a6
ENSMUSG00000051817	226.343	0.262446	0.354967	0.739353	0.459693	0.92868	ENSMUSG00000051817	Sox12
ENSMUSG00000074527	407.124	0.383356	0.15846	2.41926	0.0155519	0.462957	ENSMUSG00000074527	Gm14296
ENSMUSG00000074682	290.02	0.182157	0.215737	0.844347	0.398475	0.908337	ENSMUSG00000074682	Zcchc3
ENSMUSG00000078875	119.188	0.355551	0.210172	1.69172	0.0906996	0.678723	ENSMUSG00000078875	Gm14419
ENSMUSG00000083111	54.7687	0.223198	0.340065	0.656337	0.511607	0.937319	ENSMUSG00000083111	NA
ENSMUSG00000082724	29.9724	0.209469	0.41663	0.502771	0.615125	0.956759	ENSMUSG00000082724	NA
ENSMUSG00000078870	256.946	0.166108	0.235728	0.704657	0.481024	0.932863	ENSMUSG00000078870	Gm14410
ENSMUSG00000026896	627.844	-0.0175509	0.277946	-0.0631452	0.949651	0.997869	ENSMUSG00000026896	Ifih1
ENSMUSG00000078867	104.915	0.765107	0.352482	2.17063	0.0299591	0.510355	ENSMUSG00000078867	Gm14418
ENSMUSG00000083619	19.571	-0.132582	0.891344	-0.148744	0.881756	0.992206	ENSMUSG00000083619	Gm14414
ENSMUSG00000078866	377.913	-0.131696	0.182432	-0.721892	0.470361	0.932863	ENSMUSG00000078866	Zfp970
ENSMUSG00000094786	96.4307	-0.00958322	0.357438	-0.0268109	0.978611	0.999032	ENSMUSG00000094786	NA
ENSMUSG00000036040	335.636	-0.647186	0.669091	-0.967262	0.333413	0.875705	ENSMUSG00000036040	Adamtsl2
ENSMUSG00000026893	56.6281	-0.112951	0.44341	-0.254734	0.798929	0.983222	ENSMUSG00000026893	Gca
ENSMUSG00000000359	172.328	0.0653491	0.251323	0.26002	0.794848	0.983081	ENSMUSG00000000359	Rem1
ENSMUSG00000026648	157.777	0.949218	0.214693	4.42129	9.81144e-06	0.0121939	ENSMUSG00000026648	Dclre1c
ENSMUSG00000059742	17.6104	0.417844	0.805136	0.518974	0.603779	0.952429	ENSMUSG00000059742	Kcnh7
ENSMUSG00000075324	284.67	0.308979	0.243241	1.27026	0.203992	0.802728	ENSMUSG00000075324	Fign
ENSMUSG00000082127	133.82	0.0654374	0.308913	0.211831	0.832239	0.988532	ENSMUSG00000082127	NA
ENSMUSG00000026646	23.5498	1.04847	0.584434	1.79398	0.0728157	0.649117	ENSMUSG00000026646	Suv39h2
ENSMUSG00000009614	619.5	0.112917	0.206639	0.546447	0.584759	0.948587	ENSMUSG00000009614	Sardh
ENSMUSG00000109865	452.167	-0.0972989	0.161539	-0.602323	0.546959	0.943373	ENSMUSG00000109865	Hspa14
ENSMUSG00000026888	261.195	0.1392	0.29647	0.469524	0.638695	0.963139	ENSMUSG00000026888	Grb14
ENSMUSG00000051396	72.4927	0.411343	0.304302	1.35176	0.176453	0.77988	ENSMUSG00000051396	Msantd7
ENSMUSG00000039496	114.837	0.488253	0.310681	1.57156	0.116053	0.721255	ENSMUSG00000039496	Cdnf
ENSMUSG00000026655	632.091	0.00707441	0.240395	0.0294282	0.976523	0.999032	ENSMUSG00000026655	Fam107b
ENSMUSG00000009621	315.017	-0.0778362	0.167463	-0.464797	0.642077	0.963422	ENSMUSG00000009621	Vav2
ENSMUSG00000109946	96.0298	-0.338574	0.272843	-1.24091	0.214639	0.807123	ENSMUSG00000109946	Brd3os
ENSMUSG00000034032	452.428	-0.0123368	0.123146	-0.100181	0.920201	0.994661	ENSMUSG00000034032	Rpap1
ENSMUSG00000019188	1689.47	-0.0603844	0.130451	-0.462888	0.643444	0.963422	ENSMUSG00000019188	H13
ENSMUSG00000042814	70.8382	-0.244144	0.305873	-0.798186	0.424763	0.917225	ENSMUSG00000042814	Mcts2
ENSMUSG00000042745	2529.98	-0.503916	0.262815	-1.91738	0.0551893	0.597516	ENSMUSG00000042745	Id1
ENSMUSG00000009876	102.669	-0.282651	0.318536	-0.887342	0.374895	0.89705	ENSMUSG00000009876	Cox4i2
ENSMUSG00000007659	1185.72	-0.522614	0.188578	-2.77134	0.00558258	0.343209	ENSMUSG00000007659	Bcl2l1
ENSMUSG00000085547	175.091	0.0815442	0.435137	0.187399	0.851348	0.990873	ENSMUSG00000085547	NA
ENSMUSG00000027298	63.826	0.217647	0.316944	0.686704	0.492269	0.933755	ENSMUSG00000027298	Tyro3
ENSMUSG00000034903	3789.81	-0.00724352	0.220876	-0.0327945	0.973838	0.999032	ENSMUSG00000034903	Cobll1
ENSMUSG00000060445	95.1685	0.818831	0.36902	2.21893	0.0264912	0.502081	ENSMUSG00000060445	Sycp2
ENSMUSG00000049999	609.501	0.064861	0.218244	0.297195	0.766318	0.979212	ENSMUSG00000049999	Ppp1r3d
ENSMUSG00000070476	942.288	0.0455096	0.177521	0.256361	0.797672	0.983222	ENSMUSG00000070476	Fam217b
ENSMUSG00000039155	66.0985	0.0802633	0.303876	0.264132	0.791678	0.982583	ENSMUSG00000039155	Cdh26
ENSMUSG00000061897	59.2836	-0.324454	0.345656	-0.93866	0.347905	0.883862	ENSMUSG00000061897	NA
ENSMUSG00000027469	74.8635	-0.225742	0.391643	-0.576398	0.564346	0.946113	ENSMUSG00000027469	Tpx2
ENSMUSG00000026918	1348.63	0.149398	0.108108	1.38193	0.166993	0.774662	ENSMUSG00000026918	Brd3
ENSMUSG00000027470	1283.06	0.00877508	0.376537	0.0233047	0.981407	0.999032	ENSMUSG00000027470	Mylk2
ENSMUSG00000074676	787.507	0.0166802	0.414959	0.0401971	0.967936	0.998783	ENSMUSG00000074676	Foxs1
ENSMUSG00000000305	62.717	0.151249	0.388741	0.389072	0.697223	0.96996	ENSMUSG00000000305	Cdh4
ENSMUSG00000061171	790.648	0.0329273	0.284442	0.115761	0.907842	0.994343	ENSMUSG00000061171	Slc38a11
ENSMUSG00000026917	693.862	-0.0469986	0.125769	-0.373689	0.708636	0.971111	ENSMUSG00000026917	Wdr5
ENSMUSG00000039117	638.265	0.172576	0.15148	1.13927	0.254591	0.837435	ENSMUSG00000039117	Taf4
ENSMUSG00000057182	15.531	1.04388	0.871182	1.19824	0.230824	0.82081	ENSMUSG00000057182	Scn3a
ENSMUSG00000039108	849.845	-0.19202	0.128934	-1.48929	0.136411	0.743603	ENSMUSG00000039108	Lsm14b
ENSMUSG00000027566	1203.24	-0.245756	0.12243	-2.00733	0.044715	0.563242	ENSMUSG00000027566	Psma7
ENSMUSG00000015846	2197.55	-0.0319185	0.139514	-0.228784	0.819037	0.985701	ENSMUSG00000015846	Rxra
ENSMUSG00000039086	127.199	0.191901	0.255318	0.751617	0.452281	0.925191	ENSMUSG00000039086	Ss18l1
ENSMUSG00000085766	51.3976	0.554464	0.410422	1.35096	0.176708	0.77988	ENSMUSG00000085766	NA
ENSMUSG00000039069	301.263	-0.054239	0.18749	-0.28929	0.772359	0.979818	ENSMUSG00000039069	Mtg2
ENSMUSG00000026657	2118.72	0.0746199	0.15352	0.486059	0.626925	0.95946	ENSMUSG00000026657	Frmd4a
ENSMUSG00000051329	590.951	0.0193339	0.24462	0.0790364	0.937004	0.995979	ENSMUSG00000051329	Nup160
ENSMUSG00000027472	926.433	-0.152418	0.112378	-1.3563	0.175002	0.77988	ENSMUSG00000027472	Pdrg1
ENSMUSG00000075318	191.762	0.15675	0.233981	0.669925	0.502906	0.934621	ENSMUSG00000075318	Scn2a
ENSMUSG00000033943	1530.53	0.138973	0.186563	0.744912	0.456325	0.926785	ENSMUSG00000033943	Mga
ENSMUSG00000026837	5104.99	-0.212668	0.221282	-0.961069	0.336518	0.876957	ENSMUSG00000026837	Col5a1
ENSMUSG00000027474	2134.35	0.141587	0.364997	0.387914	0.69808	0.96996	ENSMUSG00000027474	Ccm2l
ENSMUSG00000086560	59.4294	0.388878	0.385082	1.00986	0.312564	0.866816	ENSMUSG00000086560	NA
ENSMUSG00000039449	894.351	0.0779572	0.126737	0.615109	0.538483	0.94062	ENSMUSG00000039449	Prpf18
ENSMUSG00000008200	1229.74	0.192003	0.152834	1.25628	0.209013	0.804504	ENSMUSG00000008200	Fnbp4
ENSMUSG00000048186	61.4868	0.749857	0.48754	1.53804	0.124039	0.733755	ENSMUSG00000048186	Bend7
ENSMUSG00000033902	616.25	0.0437531	0.144337	0.30313	0.76179	0.978138	ENSMUSG00000033902	Mapkbp1
ENSMUSG00000026662	881.361	0.0337146	0.106193	0.317485	0.750876	0.977897	ENSMUSG00000026662	Sephs1
ENSMUSG00000026664	801.146	-0.0795984	0.198071	-0.401868	0.687781	0.969731	ENSMUSG00000026664	Phyh
ENSMUSG00000069188	24.8098	0.260474	1.42006	0.183425	0.854464	0.990994	ENSMUSG00000069188	NA
ENSMUSG00000026833	501.591	-0.187333	0.26401	-0.709569	0.477971	0.932863	ENSMUSG00000026833	Olfm1
ENSMUSG00000035829	248.521	0.222705	0.246681	0.902803	0.366631	0.892474	ENSMUSG00000035829	Ppp1r26
ENSMUSG00000035772	335.787	-0.0779605	0.131776	-0.591612	0.554111	0.945104	ENSMUSG00000035772	Mrps2
ENSMUSG00000082895	16.5659	-0.444526	1.02115	-0.435318	0.663332	0.966031	ENSMUSG00000082895	Rpsa-ps9
ENSMUSG00000034848	238.375	0.226763	0.195189	1.16176	0.245331	0.830994	ENSMUSG00000034848	Ttc21b
ENSMUSG00000098488	33.5549	0.228447	0.424087	0.538678	0.590109	0.948922	ENSMUSG00000098488	Pla2g4b
ENSMUSG00000026829	239.365	-0.00427957	0.20641	-0.0207333	0.983458	0.999032	ENSMUSG00000026829	Gbgt1
ENSMUSG00000063611	333.73	-0.0340209	0.264166	-0.128786	0.897527	0.993111	ENSMUSG00000063611	NA
ENSMUSG00000074899	199.348	-0.110851	0.396244	-0.279753	0.779667	0.980091	ENSMUSG00000074899	Sptbn5
ENSMUSG00000027293	12939.7	-0.180168	0.327257	-0.55054	0.581949	0.948181	ENSMUSG00000027293	Ehd4
ENSMUSG00000027569	300.34	0.0313237	0.193725	0.161691	0.871549	0.991545	ENSMUSG00000027569	Mrgbp
ENSMUSG00000049401	651.489	-0.129091	0.161415	-0.799746	0.423858	0.917078	ENSMUSG00000049401	Ogfr
ENSMUSG00000026672	510.897	-0.349927	0.152408	-2.29599	0.0216763	0.48045	ENSMUSG00000026672	Optn
ENSMUSG00000026676	4144.32	-0.0605689	0.159908	-0.378772	0.704857	0.970659	ENSMUSG00000026676	Ccdc3
ENSMUSG00000039145	358.99	0.323022	0.20392	1.58406	0.11318	0.716818	ENSMUSG00000039145	Camk1d
ENSMUSG00000046971	122.498	0.0701164	0.440446	0.159194	0.873516	0.991545	ENSMUSG00000046971	Pla2g4f
ENSMUSG00000040812	28.7851	0.545242	0.628005	0.868213	0.385278	0.900596	ENSMUSG00000040812	Agbl2
ENSMUSG00000027570	31.283	0.244552	0.556834	0.439183	0.660529	0.965229	ENSMUSG00000027570	Col9a3
ENSMUSG00000039128	731.241	0.000392053	0.136149	0.00287959	0.997702	0.999455	ENSMUSG00000039128	Cdc123
ENSMUSG00000025817	313.466	-0.189612	0.160098	-1.18435	0.236276	0.827737	ENSMUSG00000025817	Nudt5
ENSMUSG00000026821	350.076	0.0503932	0.294697	0.171	0.864224	0.991381	ENSMUSG00000026821	Ralgds
ENSMUSG00000025816	280.29	0.0367262	0.224153	0.163844	0.869854	0.991441	ENSMUSG00000025816	Sec61a2
ENSMUSG00000027282	1251.74	-0.125676	0.140388	-0.895205	0.370678	0.895849	ENSMUSG00000027282	Mtch2
ENSMUSG00000025815	66.4449	0.611331	0.493554	1.23863	0.215483	0.807301	ENSMUSG00000025815	Dhtkd1
ENSMUSG00000043241	979.873	0.206331	0.189079	1.09124	0.275166	0.850319	ENSMUSG00000043241	Upf2
ENSMUSG00000026816	422.633	0.0664678	0.162587	0.408813	0.682677	0.968963	ENSMUSG00000026816	Gtf3c5
ENSMUSG00000045319	241.978	0.0208939	0.362415	0.057652	0.954026	0.997869	ENSMUSG00000045319	Proser2
ENSMUSG00000039063	89.8227	0.140362	0.341515	0.410999	0.681073	0.96849	ENSMUSG00000039063	Echdc3
ENSMUSG00000038914	1486.85	0.231284	0.12837	1.8017	0.0715919	0.644515	ENSMUSG00000038914	Dido1
ENSMUSG00000027573	699.49	-0.110585	0.104007	-1.06324	0.287672	0.856014	ENSMUSG00000027573	Gid8
ENSMUSG00000023393	31.6969	0.72742	0.539897	1.34733	0.177874	0.77988	ENSMUSG00000023393	Slc17a9
ENSMUSG00000039046	550.391	0.16545	0.184377	0.897345	0.369535	0.894805	ENSMUSG00000039046	Usp6nl
ENSMUSG00000027291	906.211	-0.0502148	0.122951	-0.408412	0.682971	0.968963	ENSMUSG00000027291	Vps39
ENSMUSG00000038848	1187.35	0.130563	0.121951	1.07062	0.284339	0.853419	ENSMUSG00000038848	Ythdf1
ENSMUSG00000027574	62.4285	-0.209591	0.419005	-0.50021	0.616927	0.956893	ENSMUSG00000027574	Nkain4
ENSMUSG00000034810	1938.75	0.137592	0.351958	0.390933	0.695846	0.96996	ENSMUSG00000034810	Scn7a
ENSMUSG00000026812	804.138	0.234396	0.166331	1.40921	0.158773	0.765364	ENSMUSG00000026812	Tsc1
ENSMUSG00000033808	883.422	-0.00130356	0.142965	-0.00911804	0.992725	0.999032	ENSMUSG00000033808	Tmem87a
ENSMUSG00000035666	777.111	0.132991	0.151581	0.877359	0.380292	0.900225	ENSMUSG00000035666	Gtf3c4
ENSMUSG00000026806	122.906	-0.267162	0.228824	-1.16754	0.242991	0.829927	ENSMUSG00000026806	Ddx31
ENSMUSG00000034780	38.2985	1.29245	0.727044	1.77768	0.0754571	0.657997	ENSMUSG00000034780	B3galt1
ENSMUSG00000083773	845.116	-0.52061	0.217774	-2.3906	0.0168208	0.473137	ENSMUSG00000083773	Gm13394
ENSMUSG00000062646	464.258	0.175118	0.11741	1.49151	0.135828	0.742904	ENSMUSG00000062646	Ganc
ENSMUSG00000026803	413.693	0.0555548	0.141078	0.393789	0.693737	0.96996	ENSMUSG00000026803	Ttf1
ENSMUSG00000027030	427.059	-0.0312703	0.164031	-0.190637	0.84881	0.990873	ENSMUSG00000027030	Stk39
ENSMUSG00000075312	27.1806	0.0671975	0.522482	0.128612	0.897665	0.993111	ENSMUSG00000075312	NA
ENSMUSG00000043535	1119.88	0.24498	0.198423	1.23463	0.216967	0.808321	ENSMUSG00000043535	Setx
ENSMUSG00000027575	1237.64	-0.0130454	0.104357	-0.125007	0.900518	0.993182	ENSMUSG00000027575	Arfgap1
ENSMUSG00000070461	148.22	-0.0706123	0.232349	-0.303906	0.7612	0.978138	ENSMUSG00000070461	NA
ENSMUSG00000027035	195.305	0.0687081	0.296944	0.231384	0.817016	0.985701	ENSMUSG00000027035	Cers6
ENSMUSG00000034738	74.4201	-0.0372546	0.406928	-0.0915509	0.927055	0.9954	ENSMUSG00000034738	Nostrin
ENSMUSG00000035513	473.271	-0.138403	0.201367	-0.687315	0.491884	0.933685	ENSMUSG00000035513	Ntng2
ENSMUSG00000079499	192.546	0.0925388	0.231326	0.400037	0.68913	0.969731	ENSMUSG00000079499	6530402F18Rik
ENSMUSG00000002102	2440.88	-0.276959	0.131389	-2.10793	0.0350369	0.541486	ENSMUSG00000002102	Psmc3
ENSMUSG00000026799	238.151	-0.218392	0.156721	-1.39351	0.163466	0.771667	ENSMUSG00000026799	Med27
ENSMUSG00000016356	191.498	0.524881	0.305775	1.71656	0.0860594	0.676053	ENSMUSG00000016356	Col20a1
ENSMUSG00000005233	18.4153	-0.557556	0.635072	-0.877941	0.379976	0.900225	ENSMUSG00000005233	Spc25
ENSMUSG00000002105	878.25	-0.0748401	0.15912	-0.470337	0.638114	0.963139	ENSMUSG00000002105	Slc39a13
ENSMUSG00000027479	3699.1	-0.108223	0.130639	-0.828415	0.407435	0.91112	ENSMUSG00000027479	Mapre1
ENSMUSG00000002111	22.0298	0.852435	0.806914	1.05641	0.290779	0.856017	ENSMUSG00000002111	Spi1
ENSMUSG00000083097	82.8062	-0.253672	0.241051	-1.05236	0.292635	0.856017	ENSMUSG00000083097	NA
ENSMUSG00000002107	660.99	0.203737	0.386073	0.527715	0.597697	0.950661	ENSMUSG00000002107	Celf2
ENSMUSG00002075987	42.2085	-0.422208	1.56843	-0.269191	0.787783	0.981654	ENSMUSG00002075987	NA
ENSMUSG00000082953	42.9894	-0.0659675	0.418583	-0.157597	0.874774	0.991545	ENSMUSG00000082953	Gm13217
ENSMUSG00000063145	126.265	0.208057	0.250546	0.830417	0.406303	0.911052	ENSMUSG00000063145	Bbs5
ENSMUSG00000025780	1278.98	0.159136	0.302414	0.52622	0.598736	0.950963	ENSMUSG00000025780	Itih5
ENSMUSG00000027086	235.895	0.0155194	0.199435	0.0778166	0.937974	0.99608	ENSMUSG00000027086	Fastkd1
ENSMUSG00000027487	150.406	0.295918	0.236842	1.24943	0.211508	0.806139	ENSMUSG00000027487	Cdk5rap1
ENSMUSG00000027488	1277.65	-0.56312	0.235282	-2.39338	0.016694	0.473137	ENSMUSG00000027488	Snta1
ENSMUSG00000042133	1602.83	0.269002	0.23064	1.16633	0.243482	0.830157	ENSMUSG00000042133	Ppig
ENSMUSG00000070883	50.0401	-0.235314	0.465506	-0.505501	0.613207	0.955832	ENSMUSG00000070883	Cfap210
ENSMUSG00000027088	285.355	-0.0229554	0.143229	-0.16027	0.872668	0.991545	ENSMUSG00000027088	Phospho2
ENSMUSG00000069020	597.357	-0.159405	0.118515	-1.34502	0.17862	0.77988	ENSMUSG00000069020	Urm1
ENSMUSG00000039798	38.6041	-0.132727	0.514404	-0.258021	0.796391	0.983222	ENSMUSG00000039798	NA
ENSMUSG00000038533	629.476	0.0177526	0.134859	0.131638	0.89527	0.993111	ENSMUSG00000038533	Cbfa2t2
ENSMUSG00000042155	681.855	0.0674879	0.197087	0.342428	0.732029	0.975762	ENSMUSG00000042155	Klhl23
ENSMUSG00000039787	694.649	-0.144209	0.272467	-0.529272	0.596617	0.950519	ENSMUSG00000039787	Cercam
ENSMUSG00000027489	22.0436	-0.0260987	0.533194	-0.0489479	0.960961	0.997957	ENSMUSG00000027489	Necab3
ENSMUSG00000068882	1833.72	-0.0785384	0.17743	-0.442646	0.658022	0.964702	ENSMUSG00000068882	Ssb
ENSMUSG00000026778	58.3726	0.298529	0.576743	0.517613	0.604728	0.952854	ENSMUSG00000026778	Prkcq
ENSMUSG00000051730	197.632	0.26456	0.235165	1.125	0.26059	0.841171	ENSMUSG00000051730	Mettl5
ENSMUSG00000082424	83.6845	0.184136	0.29366	0.627038	0.530634	0.939416	ENSMUSG00000082424	Gm13292
ENSMUSG00000027490	49.773	-0.274286	0.524619	-0.522828	0.601094	0.951582	ENSMUSG00000027490	E2f1
ENSMUSG00000000876	454.746	-0.311485	0.187364	-1.66246	0.0964207	0.693911	ENSMUSG00000000876	Pxmp4
ENSMUSG00000059842	82.6056	0.334149	0.331417	1.00824	0.313338	0.866816	ENSMUSG00000059842	Zfp341
ENSMUSG00000027288	2926.36	-0.0392221	0.142927	-0.274421	0.783761	0.980782	ENSMUSG00000027288	Zfp106
ENSMUSG00000038467	2832.58	-0.228668	0.0866708	-2.63835	0.00833106	0.388279	ENSMUSG00000038467	Chmp4b
ENSMUSG00000044308	2047.52	0.0472675	0.130821	0.361315	0.717864	0.972827	ENSMUSG00000044308	Ubr3
ENSMUSG00000027287	1708.67	0.0457969	0.190723	0.240123	0.810235	0.984626	ENSMUSG00000027287	Snap23
ENSMUSG00000027286	348.887	0.0517316	0.203315	0.254441	0.799155	0.983222	ENSMUSG00000027286	Lrrc57
ENSMUSG00000047965	35.7878	-0.495824	0.793864	-0.62457	0.532253	0.939515	ENSMUSG00000047965	NA
ENSMUSG00000027285	352.671	0.029772	0.185792	0.160244	0.872689	0.991545	ENSMUSG00000027285	Haus2
ENSMUSG00000075302	16.303	-0.220092	0.669556	-0.328714	0.742372	0.976942	ENSMUSG00000075302	Erich2
ENSMUSG00000033705	1333.15	0.291471	0.329544	0.884467	0.376444	0.898287	ENSMUSG00000033705	Stard9
ENSMUSG00000027284	477.068	0.192057	0.163773	1.1727	0.240915	0.82833	ENSMUSG00000027284	Cdan1
ENSMUSG00000027598	1357.88	0.0838546	0.136332	0.615076	0.538504	0.94062	ENSMUSG00000027598	Itch
ENSMUSG00000047459	2387.4	-0.199938	0.121598	-1.64425	0.100124	0.699898	ENSMUSG00000047459	Dynlrb1
ENSMUSG00000027602	1951.67	-0.44791	0.180776	-2.47771	0.0132228	0.446469	ENSMUSG00000027602	Map1lc3a
ENSMUSG00000038383	312.712	0.149101	0.172914	0.862289	0.388529	0.902833	ENSMUSG00000038383	Pigu
ENSMUSG00000038375	6502.03	-0.242326	0.166404	-1.45625	0.145324	0.751786	ENSMUSG00000038375	Trp53inp2
ENSMUSG00000014959	1726.69	-0.300188	0.103633	-2.89663	0.00377191	0.293624	ENSMUSG00000014959	Gorasp2
ENSMUSG00000090100	471.76	0.428381	0.218926	1.95674	0.0503785	0.576383	ENSMUSG00000090100	Ttbk2
ENSMUSG00000041997	1458.84	0.0834205	0.118512	0.703897	0.481497	0.932863	ENSMUSG00000041997	Tlk1
ENSMUSG00000038369	1027.59	-0.0820129	0.110473	-0.742381	0.457857	0.92753	ENSMUSG00000038369	Ncoa6
ENSMUSG00000027603	188.49	0.0472702	0.333173	0.141879	0.887176	0.992206	ENSMUSG00000027603	Ggt7
ENSMUSG00000027272	1328.71	0.010342	0.130794	0.0790713	0.936976	0.995979	ENSMUSG00000027272	Ubr1
ENSMUSG00000026773	1431.46	-0.506824	0.502824	-1.00796	0.313476	0.866816	ENSMUSG00000026773	Pfkfb3
ENSMUSG00000054484	249.615	0.0918094	0.181042	0.507116	0.612073	0.955832	ENSMUSG00000054484	Tmem62
ENSMUSG00000041975	141.589	0.23412	0.222537	1.05205	0.292776	0.856017	ENSMUSG00000041975	Mettl8
ENSMUSG00000037197	1019.82	-0.109743	0.114175	-0.96118	0.336461	0.876957	ENSMUSG00000037197	Rbm17
ENSMUSG00000027605	620.677	-0.909621	0.684223	-1.32942	0.183709	0.784194	ENSMUSG00000027605	Acss2
ENSMUSG00000027610	222.565	-0.198156	0.234989	-0.843256	0.399085	0.908337	ENSMUSG00000027610	Gss
ENSMUSG00000023572	712.417	-0.0662387	0.101112	-0.655105	0.5124	0.937667	ENSMUSG00000023572	Ccndbp1
ENSMUSG00000041966	343.462	0.292007	0.166588	1.75286	0.0796255	0.666779	ENSMUSG00000041966	Dcaf17
ENSMUSG00000027015	17.0518	0.223306	0.766773	0.291228	0.770877	0.979678	ENSMUSG00000027015	Cybrd1
ENSMUSG00000026790	1144.59	-0.0959386	0.134649	-0.712508	0.47615	0.932863	ENSMUSG00000026790	Odf2
ENSMUSG00000019715	899.012	-0.452904	0.100058	-4.52643	5.99882e-06	0.0111833	ENSMUSG00000019715	Gle1
ENSMUSG00000074890	155.43	-0.108073	0.237399	-0.455238	0.648938	0.964402	ENSMUSG00000074890	Lcmt2
ENSMUSG00000023206	226.384	-0.248595	0.332695	-0.747216	0.454933	0.926369	ENSMUSG00000023206	Il15ra
ENSMUSG00000038324	1760.75	-0.181666	0.0988711	-1.8374	0.0661502	0.628376	ENSMUSG00000038324	Trpc4ap
ENSMUSG00000038312	653.092	-0.0962119	0.127623	-0.753877	0.450923	0.925191	ENSMUSG00000038312	Edem2
ENSMUSG00000027611	584.644	-0.238367	0.362148	-0.658204	0.510407	0.937079	ENSMUSG00000027611	Procr
ENSMUSG00000074649	446.596	-0.233223	0.212314	-1.09848	0.271994	0.848465	ENSMUSG00000074649	Mmp24os1
ENSMUSG00000016344	541.796	-0.199293	0.17493	-1.13927	0.25459	0.837435	ENSMUSG00000016344	Ppdpf
ENSMUSG00000058594	1332.77	-0.172729	0.0845872	-2.04202	0.0411492	0.556042	ENSMUSG00000058594	Fbh1
ENSMUSG00000027613	512.083	-0.203518	0.222312	-0.91546	0.35995	0.889822	ENSMUSG00000027613	Eif6
ENSMUSG00000027579	37.846	-0.369053	0.729277	-0.506053	0.612819	0.955832	ENSMUSG00000027579	Srms
ENSMUSG00000027259	152.061	0.198814	0.217278	0.91502	0.360181	0.889828	ENSMUSG00000027259	Adal
ENSMUSG00000050619	424.471	0.231406	0.163225	1.41772	0.156274	0.764868	ENSMUSG00000050619	Zscan29
ENSMUSG00000047909	755.16	0.269272	0.1764	1.52649	0.126889	0.735931	ENSMUSG00000047909	Ankrd16
ENSMUSG00000027580	1407.96	0.193898	0.297647	0.651436	0.514765	0.937927	ENSMUSG00000027580	Helz2
ENSMUSG00000026768	11379.4	0.0841093	0.228651	0.36785	0.712985	0.972498	ENSMUSG00000026768	Itga8
ENSMUSG00000086843	578.342	-0.0467011	0.314192	-0.148638	0.881839	0.992206	ENSMUSG00000086843	E030013I19Rik
ENSMUSG00000038705	512.958	-0.0193497	0.147414	-0.131261	0.895569	0.993111	ENSMUSG00000038705	Gmeb2
ENSMUSG00000027263	286.109	0.383754	0.178462	2.15033	0.0315289	0.524215	ENSMUSG00000027263	Tubgcp4
ENSMUSG00000026767	663.385	-0.000702495	0.124476	-0.0056436	0.995497	0.999455	ENSMUSG00000026767	Mindy3
ENSMUSG00000026730	135.92	0.265165	0.201105	1.31854	0.187323	0.787333	ENSMUSG00000026730	Pter
ENSMUSG00000043909	767.263	0.161714	0.151003	1.07094	0.284197	0.853336	ENSMUSG00000043909	Trp53bp1
ENSMUSG00000026727	3060.15	-0.140777	0.145779	-0.965692	0.334198	0.875994	ENSMUSG00000026727	Rsu1
ENSMUSG00000102691	16.1624	-0.555642	0.645209	-0.861182	0.389138	0.903177	ENSMUSG00000102691	NA
ENSMUSG00000027254	2269.36	-0.0844563	0.182524	-0.462713	0.64357	0.963422	ENSMUSG00000027254	Map1a
ENSMUSG00000027012	2056.43	-0.0597247	0.131736	-0.453365	0.650286	0.964402	ENSMUSG00000027012	Dync1i2
ENSMUSG00000026726	28.7653	-0.0681646	0.512136	-0.133099	0.894115	0.993111	ENSMUSG00000026726	Cubn
ENSMUSG00000026723	265.255	0.153208	0.184845	0.828844	0.407192	0.91112	ENSMUSG00000026723	Trdmt1
ENSMUSG00000027010	873.196	0.00560699	0.149099	0.0376058	0.970002	0.999026	ENSMUSG00000027010	Slc25a12
ENSMUSG00000027018	252.593	-0.102203	0.17562	-0.581957	0.560596	0.945663	ENSMUSG00000027018	Hat1
ENSMUSG00000026728	55546	-0.249264	0.142967	-1.74351	0.0812447	0.669069	ENSMUSG00000026728	Vim
ENSMUSG00000003418	1055.86	0.0966693	0.474588	0.203691	0.838595	0.988837	ENSMUSG00000003418	St8sia6
ENSMUSG00000041921	587.049	0.243453	0.21617	1.12621	0.260077	0.840822	ENSMUSG00000041921	Metap1d
ENSMUSG00000063275	685.767	-0.385326	0.239502	-1.60886	0.107646	0.709412	ENSMUSG00000063275	Hacd1
ENSMUSG00000102553	37.4242	1.48971	0.489812	3.0414	0.0023548	0.246041	ENSMUSG00000102553	NA
ENSMUSG00000026718	664.951	0.0856559	0.165528	0.517472	0.604827	0.952854	ENSMUSG00000026718	Stam
ENSMUSG00000103901	42.222	0.402487	0.34532	1.16555	0.243797	0.830324	ENSMUSG00000103901	NA
ENSMUSG00000026712	139.026	0.523384	0.832275	0.628859	0.529441	0.939416	ENSMUSG00000026712	Mrc1
ENSMUSG00000027111	450.902	-0.0596553	0.547572	-0.108945	0.913246	0.994343	ENSMUSG00000027111	Itga6
ENSMUSG00000006494	434.91	-0.0764852	0.236393	-0.323551	0.746278	0.97758	ENSMUSG00000006494	Pdk1
ENSMUSG00000033526	812.953	-0.145098	0.143987	-1.00772	0.313591	0.866816	ENSMUSG00000033526	Ppip5k1
ENSMUSG00000057914	773.087	0.0981716	0.240137	0.408816	0.682675	0.968963	ENSMUSG00000057914	Cacnb2
ENSMUSG00000085281	33.3584	0.15211	0.487342	0.312123	0.754947	0.977897	ENSMUSG00000085281	Gm13316
ENSMUSG00000104271	16.3927	0.415523	0.558069	0.744574	0.456529	0.926785	ENSMUSG00000104271	NA
ENSMUSG00000033486	32.8826	-0.548262	0.412023	-1.33066	0.183302	0.784194	ENSMUSG00000033486	Catsper2
ENSMUSG00000038685	411.377	0.217227	0.166245	1.30667	0.191325	0.792177	ENSMUSG00000038685	Rtel1
ENSMUSG00000040687	450.082	0.229646	0.257239	0.892733	0.372	0.89643	ENSMUSG00000040687	Madd
ENSMUSG00000026707	159.564	-0.0127834	0.225066	-0.0567984	0.954706	0.997869	ENSMUSG00000026707	Nsun6
ENSMUSG00000027248	6470.02	-0.141556	0.159279	-0.888729	0.374149	0.89705	ENSMUSG00000027248	Pdia3
ENSMUSG00000017418	664.132	0.307015	0.278598	1.102	0.270462	0.846699	ENSMUSG00000017418	Arl5b
ENSMUSG00000103865	19.0507	0.417498	0.492204	0.848222	0.396315	0.907458	ENSMUSG00000103865	NA
ENSMUSG00000074884	2892.52	-0.421554	0.145999	-2.88739	0.00388458	0.293624	ENSMUSG00000074884	Serf2
ENSMUSG00000038671	881.141	0.00176107	0.12496	0.014093	0.988756	0.999032	ENSMUSG00000038671	Arfrp1
ENSMUSG00000027245	96.3591	0.356582	0.365951	0.974399	0.329858	0.872176	ENSMUSG00000027245	Hypk
ENSMUSG00000048222	2165.98	0.0488327	0.145572	0.335454	0.737283	0.975862	ENSMUSG00000048222	Mfap1b
ENSMUSG00000084407	68.2325	-0.155972	0.342854	-0.454924	0.649164	0.964402	ENSMUSG00000084407	NA
ENSMUSG00000002108	275.016	-0.647546	0.260262	-2.48805	0.0128445	0.446469	ENSMUSG00000002108	Nr1h3
ENSMUSG00000068479	2289.91	0.0154459	0.170164	0.0907706	0.927675	0.9954	ENSMUSG00000068479	Mfap1a
ENSMUSG00000026748	534.503	0.0478798	0.409534	0.116913	0.906929	0.994343	ENSMUSG00000026748	Plxdc2
ENSMUSG00000027582	613.974	0.0359238	0.201388	0.178381	0.858424	0.991381	ENSMUSG00000027582	Zgpat
ENSMUSG00000049044	458.365	0.014532	0.318279	0.0456581	0.963583	0.997957	ENSMUSG00000049044	Rapgef4
ENSMUSG00000086231	30.6117	0.637989	0.500146	1.2756	0.202095	0.801342	ENSMUSG00000086231	NA
ENSMUSG00000027242	154.085	0.282139	0.234108	1.20516	0.22814	0.819187	ENSMUSG00000027242	Wdr76
ENSMUSG00000027583	661.313	0.466348	0.297346	1.56837	0.116795	0.722082	ENSMUSG00000027583	Zbtb46
ENSMUSG00000053702	99.1931	0.151755	0.381537	0.397747	0.690817	0.96996	ENSMUSG00000053702	Nebl
ENSMUSG00000002103	1012.34	0.109285	0.099247	1.10114	0.270835	0.846875	ENSMUSG00000002103	Acp2
ENSMUSG00000002109	145.527	0.157841	0.242494	0.650909	0.515105	0.937927	ENSMUSG00000002109	Ddb2
ENSMUSG00000004085	5526.87	-0.00805399	0.18973	-0.0424498	0.96614	0.998249	ENSMUSG00000004085	Map3k20
ENSMUSG00000055612	35.6111	0.402496	0.370943	1.08506	0.277895	0.852309	ENSMUSG00000055612	Cdca7
ENSMUSG00000026740	1063.22	0.0390559	0.137186	0.284693	0.775879	0.980091	ENSMUSG00000026740	Dnajc1
ENSMUSG00000051154	847.834	-0.260392	0.128265	-2.03011	0.0423455	0.558105	ENSMUSG00000051154	Commd3
ENSMUSG00000000827	1762.7	-0.158329	0.0934045	-1.69509	0.0900586	0.677865	ENSMUSG00000000827	Tpd52l2
ENSMUSG00000027109	1437.21	0.249792	0.126731	1.97104	0.0487193	0.571787	ENSMUSG00000027109	Sp3
ENSMUSG00000027620	6330.55	0.161959	0.115779	1.39887	0.161852	0.769238	ENSMUSG00000027620	Rbm39
ENSMUSG00000038116	623.132	0.16899	0.132139	1.27888	0.200939	0.800428	ENSMUSG00000038116	Phf20
ENSMUSG00000046229	282.674	-0.479323	0.322484	-1.48634	0.137188	0.743738	ENSMUSG00000046229	Scand1
ENSMUSG00000027257	624.968	-0.098802	0.225115	-0.438895	0.660738	0.965439	ENSMUSG00000027257	Pacsin3
ENSMUSG00000026739	951.004	0.0205023	0.150472	0.136253	0.891621	0.99288	ENSMUSG00000026739	Bmi1
ENSMUSG00000000826	2233.57	0.0558785	0.0931187	0.600078	0.548454	0.944563	ENSMUSG00000000826	Dnajc5
ENSMUSG00000027238	47.5002	0.119609	0.558784	0.214052	0.830507	0.988057	ENSMUSG00000027238	Frmd5
ENSMUSG00000027108	591.54	0.00263328	0.160099	0.0164478	0.986877	0.999032	ENSMUSG00000027108	Ola1
ENSMUSG00000038085	107.195	0.193864	0.478673	0.405002	0.685476	0.969335	ENSMUSG00000038085	Cnbd2
ENSMUSG00000082321	15.4846	0.30714	0.756983	0.405743	0.684932	0.969335	ENSMUSG00000082321	NA
ENSMUSG00000026737	2224.84	-0.101194	0.147392	-0.686565	0.492357	0.933755	ENSMUSG00000026737	Pip4k2a
ENSMUSG00000041777	635.889	0.0693796	0.234171	0.296277	0.767018	0.979311	ENSMUSG00000041777	Cir1
ENSMUSG00000057738	10461.5	-0.118496	0.2057	-0.576064	0.564572	0.946162	ENSMUSG00000057738	Sptan1
ENSMUSG00000027255	791.941	-0.123475	0.140352	-0.879755	0.378992	0.900225	ENSMUSG00000027255	Arfgap2
ENSMUSG00000008226	383.89	0.0160372	0.11971	0.133967	0.893429	0.993111	ENSMUSG00000008226	Scrn3
ENSMUSG00000037683	188.922	0.448037	0.297977	1.50359	0.132686	0.739286	ENSMUSG00000037683	Armc3
ENSMUSG00000089917	702.828	-0.105159	0.180258	-0.583377	0.559639	0.945663	ENSMUSG00000089917	Uckl1
ENSMUSG00000023094	142.837	-0.0098795	0.289722	-0.0341	0.972797	0.999032	ENSMUSG00000023094	Msrb2
ENSMUSG00000039715	141.804	0.390626	0.267404	1.46081	0.144067	0.748647	ENSMUSG00000039715	Dync2i2
ENSMUSG00000060227	616.787	0.274445	0.215487	1.2736	0.202804	0.801383	ENSMUSG00000060227	Golm2
ENSMUSG00000043415	946.197	0.0226928	0.217258	0.104451	0.916812	0.99456	ENSMUSG00000043415	Otud1
ENSMUSG00000040591	315.152	0.00878326	0.193563	0.0453766	0.963807	0.997957	ENSMUSG00000040591	Cstpp1
ENSMUSG00000054766	2530.57	-0.010477	0.122649	-0.0854221	0.931926	0.99569	ENSMUSG00000054766	Set
ENSMUSG00000000823	1239.99	0.233934	0.127272	1.83807	0.0660527	0.627863	ENSMUSG00000000823	Zfp512b
ENSMUSG00000027253	62.3509	-0.369671	0.392068	-0.942873	0.345746	0.883136	ENSMUSG00000027253	Lrp4
ENSMUSG00000026785	3820.29	0.00766181	0.43082	0.0177842	0.985811	0.999032	ENSMUSG00000026785	Pkn3
ENSMUSG00000002455	1197.45	-0.0217065	0.122466	-0.177245	0.859316	0.991381	ENSMUSG00000002455	Prpf6
ENSMUSG00000015335	119.289	-0.365628	0.339038	-1.07843	0.280843	0.852309	ENSMUSG00000015335	Zdhhc12
ENSMUSG00000038605	65.301	-0.531499	0.391543	-1.35745	0.174639	0.77988	ENSMUSG00000038605	Samd10
ENSMUSG00000041762	233.478	0.309384	0.20477	1.51089	0.130817	0.738389	ENSMUSG00000041762	Gpr155
ENSMUSG00000046470	2453.02	-0.256122	0.501055	-0.511166	0.609235	0.955128	ENSMUSG00000046470	Sox18
ENSMUSG00000033411	544.186	0.0945316	0.165851	0.569978	0.568692	0.946242	ENSMUSG00000033411	Ctdspl2
ENSMUSG00000027236	1396.72	-0.168934	0.167776	-1.0069	0.313981	0.866816	ENSMUSG00000027236	Eif3j1
ENSMUSG00000039686	1112.33	0.0741441	0.152329	0.486738	0.626444	0.95946	ENSMUSG00000039686	Zer1
ENSMUSG00000059540	224.068	0.295074	0.181994	1.62134	0.104944	0.70538	ENSMUSG00000059540	Tcea2
ENSMUSG00000033396	557.111	0.115576	0.156998	0.736165	0.46163	0.929481	ENSMUSG00000033396	Spg11
ENSMUSG00000075284	1001.33	0.0036334	0.200247	0.0181446	0.985523	0.999032	ENSMUSG00000075284	Wipf1
ENSMUSG00000027624	1382.33	-0.00510775	0.138994	-0.036748	0.970686	0.999026	ENSMUSG00000027624	Epb41l1
ENSMUSG00000060802	11444.6	-0.153083	0.269021	-0.569037	0.569331	0.946389	ENSMUSG00000060802	B2m
ENSMUSG00000027628	460.603	0.0665991	0.153982	0.432512	0.665369	0.966031	ENSMUSG00000027628	Aar2
ENSMUSG00000055494	21.8915	0.196925	0.78591	0.250569	0.802147	0.983222	ENSMUSG00000055494	NA
ENSMUSG00000027227	615.643	0.0131329	0.185324	0.0708645	0.943506	0.997869	ENSMUSG00000027227	Sord
ENSMUSG00000002458	235.14	-0.0808415	0.25719	-0.314326	0.753274	0.977897	ENSMUSG00000002458	Rgs19
ENSMUSG00000068452	38.3094	0.209651	1.16915	0.179319	0.857687	0.991087	ENSMUSG00000068452	Duox2
ENSMUSG00000036617	693.872	0.362372	0.292003	1.24099	0.214609	0.807123	ENSMUSG00000036617	Etl4
ENSMUSG00000033256	68.1007	-0.74663	0.376057	-1.98542	0.0470979	0.570558	ENSMUSG00000033256	Shf
ENSMUSG00000081128	20.6242	0.639359	0.74504	0.858154	0.390807	0.904973	ENSMUSG00000081128	Gm13328
ENSMUSG00000061689	2960.4	-0.134838	0.169309	-0.796403	0.425798	0.918117	ENSMUSG00000061689	Dlgap4
ENSMUSG00000067818	78120.3	-0.302102	0.209838	-1.43969	0.149955	0.759658	ENSMUSG00000067818	Myl9
ENSMUSG00000027219	47.8048	-0.0241334	0.787353	-0.0306513	0.975548	0.999032	ENSMUSG00000027219	Slc28a2
ENSMUSG00000074629	35.5154	0.605539	0.51273	1.18101	0.237599	0.828086	ENSMUSG00000074629	NA
ENSMUSG00000027637	350.348	-0.641244	0.184205	-3.48115	0.000499268	0.146068	ENSMUSG00000027637	Rab5if
ENSMUSG00000040549	1221.85	-0.000884406	0.139494	-0.00634011	0.994941	0.999251	ENSMUSG00000040549	Ckap5
ENSMUSG00000056486	100.612	-0.299547	0.32487	-0.922052	0.356501	0.888503	ENSMUSG00000056486	Chn1
ENSMUSG00000005804	518.279	0.00726882	0.168888	0.0430394	0.96567	0.998184	ENSMUSG00000005804	Bloc1s6
ENSMUSG00000075040	327.8	0.246797	0.153002	1.61303	0.106738	0.707335	ENSMUSG00000075040	Zfp408
ENSMUSG00000005803	779.026	-0.0973245	0.231163	-0.421021	0.67374	0.966752	ENSMUSG00000005803	Sqor
ENSMUSG00000027634	894.396	-0.0281319	0.131664	-0.213664	0.830809	0.988093	ENSMUSG00000027634	Ndrg3
ENSMUSG00000036591	1147.17	0.0777071	0.154143	0.504123	0.614175	0.956239	ENSMUSG00000036591	Arhgap21
ENSMUSG00000026679	18.0039	-0.119811	0.740777	-0.161737	0.871513	0.991545	ENSMUSG00000026679	Enkur
ENSMUSG00000027635	66.8191	0.00163059	0.392526	0.0041541	0.996686	0.999455	ENSMUSG00000027635	Dsn1
ENSMUSG00000027589	1143.6	0.238348	0.0993354	2.39942	0.0164209	0.470963	ENSMUSG00000027589	Pcmtd2
ENSMUSG00000055485	1336.12	0.0953498	0.254435	0.374751	0.707845	0.97099	ENSMUSG00000055485	Mtcl2
ENSMUSG00000038628	437.202	-0.170741	0.173819	-0.982287	0.325958	0.869805	ENSMUSG00000038628	Polr3k
ENSMUSG00000048550	134.378	0.292502	0.278244	1.05124	0.293146	0.856017	ENSMUSG00000048550	Thnsl1
ENSMUSG00000027247	2330.61	-0.177383	0.173339	-1.02333	0.306152	0.862808	ENSMUSG00000027247	Arhgap1
ENSMUSG00000083863	486.918	0.111231	0.65029	0.171049	0.864185	0.991381	ENSMUSG00000083863	NA
ENSMUSG00000083563	818.375	0.114638	0.639426	0.179283	0.857715	0.991087	ENSMUSG00000083563	NA
ENSMUSG00000082884	31.5703	0.684297	0.692254	0.988506	0.322905	0.86797	ENSMUSG00000082884	NA
ENSMUSG00000026786	57.6952	-0.544279	0.544417	-0.999748	0.317433	0.867371	ENSMUSG00000026786	Apbb1ip
ENSMUSG00000027244	926.835	0.0500048	0.128965	0.387738	0.69821	0.96996	ENSMUSG00000027244	Atg13
ENSMUSG00000027243	107.484	0.040154	0.237474	0.169088	0.865728	0.991381	ENSMUSG00000027243	Harbi1
ENSMUSG00000027639	1462.68	0.0868792	0.151572	0.573189	0.566517	0.946162	ENSMUSG00000027639	Samhd1
ENSMUSG00000026784	73.5091	0.436123	0.372305	1.17141	0.241433	0.82833	ENSMUSG00000026784	Pdss1
ENSMUSG00000027641	213.598	0.356905	0.26421	1.35084	0.176747	0.77988	ENSMUSG00000027641	Rbl1
ENSMUSG00000027104	1108.1	0.0722276	0.142358	0.507364	0.611899	0.955832	ENSMUSG00000027104	Atf2
ENSMUSG00000018770	2458.18	-0.304844	0.168196	-1.81243	0.0699201	0.640337	ENSMUSG00000018770	Atp5mc3
ENSMUSG00000027642	3447.37	-0.150892	0.107468	-1.40406	0.1603	0.767487	ENSMUSG00000027642	Rpn2
ENSMUSG00000063019	609.409	-0.0813307	0.130548	-0.622992	0.53329	0.939515	ENSMUSG00000063019	Manbal
ENSMUSG00000009207	175.238	0.213357	0.241131	0.88482	0.376254	0.898287	ENSMUSG00000009207	Lnpk
ENSMUSG00000075279	55.5889	-0.683755	0.454595	-1.5041	0.132556	0.739286	ENSMUSG00000075279	Mrpl23-ps1
ENSMUSG00000040506	890.267	-0.0071129	0.105436	-0.0674619	0.946214	0.997869	ENSMUSG00000040506	Ambra1
ENSMUSG00000043342	136.6	-0.263971	0.461505	-0.571979	0.567336	0.946162	ENSMUSG00000043342	Hoxd9
ENSMUSG00000052371	51.5441	0.106361	0.568623	0.18705	0.851622	0.990873	ENSMUSG00000052371	NA
ENSMUSG00000027102	377.191	0.209347	0.32727	0.639678	0.522382	0.938762	ENSMUSG00000027102	Hoxd8
ENSMUSG00000027646	446.935	-0.138395	0.218716	-0.632764	0.526888	0.939209	ENSMUSG00000027646	Src
ENSMUSG00000082329	147.174	-0.223216	0.315176	-0.708227	0.478804	0.932863	ENSMUSG00000082329	NA
ENSMUSG00000087445	24.2096	1.12552	0.693942	1.62193	0.104819	0.70538	ENSMUSG00000087445	NA
ENSMUSG00000101174	139.667	0.754754	0.389357	1.93846	0.0525666	0.584292	ENSMUSG00000101174	Hoxd4
ENSMUSG00000100642	21.2657	0.560397	0.65028	0.861778	0.38881	0.902833	ENSMUSG00000100642	NA
ENSMUSG00000067787	557.411	0.18505	0.20947	0.88342	0.377009	0.898861	ENSMUSG00000067787	Blcap
ENSMUSG00000027099	338.718	0.0766369	0.147735	0.518747	0.603937	0.952429	ENSMUSG00000027099	Mtx2
ENSMUSG00000067786	255.217	-2.06339	1.08877	-1.89515	0.0580724	0.608899	ENSMUSG00000067786	Nnat
ENSMUSG00000027239	38.4956	0.549864	0.446704	1.23094	0.218346	0.808321	ENSMUSG00000027239	Mdk
ENSMUSG00000027200	807.729	0.525012	0.310842	1.689	0.0912196	0.679471	ENSMUSG00000027200	Sema6d
ENSMUSG00000081406	2455.97	-0.149677	0.190685	-0.784944	0.432486	0.918617	ENSMUSG00000081406	Rps6-ps4
ENSMUSG00000027649	416.875	-0.241029	0.139825	-1.72378	0.0847468	0.674102	ENSMUSG00000027649	Ctnnbl1
ENSMUSG00000062846	248.953	-0.276856	0.214435	-1.2911	0.19667	0.797917	ENSMUSG00000062846	NA
ENSMUSG00000035183	35.5773	-0.149267	0.387501	-0.385204	0.700087	0.96996	ENSMUSG00000035183	Slc24a5
ENSMUSG00000027650	436.791	0.150665	0.148054	1.01763	0.308853	0.86653	ENSMUSG00000027650	Tti1
ENSMUSG00000059005	8613.48	0.111891	0.195353	0.572764	0.566804	0.946162	ENSMUSG00000059005	Hnrnpa3
ENSMUSG00000015839	1292.46	-0.305664	0.155394	-1.96702	0.049181	0.571787	ENSMUSG00000015839	Nfe2l2
ENSMUSG00000027651	732.587	0.0574794	0.128738	0.446485	0.655247	0.964402	ENSMUSG00000027651	Rprd1b
ENSMUSG00000026857	252.68	-0.147218	0.211076	-0.697463	0.485513	0.933417	ENSMUSG00000026857	Ntmt1
ENSMUSG00000037820	17350.4	-0.276497	0.162457	-1.70197	0.0887608	0.677865	ENSMUSG00000037820	Tgm2
ENSMUSG00000039483	389.114	-0.00853587	0.217138	-0.0393108	0.968643	0.998952	ENSMUSG00000039483	Asb6
ENSMUSG00000039476	26.9441	-0.617982	0.729449	-0.847191	0.396889	0.907647	ENSMUSG00000039476	Prrx2
ENSMUSG00000042410	775.823	-0.0318856	0.168605	-0.189114	0.850004	0.990873	ENSMUSG00000042410	Agps
ENSMUSG00000075273	237.143	-0.00930386	0.219483	-0.0423899	0.966188	0.998249	ENSMUSG00000075273	Ift70b
ENSMUSG00000050737	186.06	-0.521396	0.642788	-0.811147	0.417281	0.915052	ENSMUSG00000050737	Ptges
ENSMUSG00000075271	50.4686	-0.0300333	0.324945	-0.0924259	0.92636	0.9954	ENSMUSG00000075271	Ift70a1
ENSMUSG00000037813	227.111	-0.0679658	0.395999	-0.171631	0.863727	0.991381	ENSMUSG00000037813	D630003M21Rik
ENSMUSG00000026848	1319.66	-0.0998674	0.0797972	-1.25152	0.210747	0.806112	ENSMUSG00000026848	Tor1b
ENSMUSG00000026849	378.996	-0.100975	0.148724	-0.678939	0.497176	0.933802	ENSMUSG00000026849	Tor1a
ENSMUSG00000042369	405.885	-0.0841928	0.162795	-0.51717	0.605037	0.952854	ENSMUSG00000042369	Rbm45
ENSMUSG00000026851	892.749	-0.285577	0.114592	-2.49212	0.0126982	0.446469	ENSMUSG00000026851	BC005624
ENSMUSG00000040479	2612.73	0.0361167	0.199427	0.181103	0.856287	0.990994	ENSMUSG00000040479	Dgkz
ENSMUSG00000058835	1512.87	-0.00350658	0.100444	-0.0349109	0.972151	0.999026	ENSMUSG00000058835	Abi1
ENSMUSG00000098651	16.8723	0.298474	0.654817	0.455812	0.648525	0.964402	ENSMUSG00000098651	Mir6999
ENSMUSG00000027201	667.927	0.433587	0.152332	2.84634	0.00442256	0.305067	ENSMUSG00000027201	Myef2
ENSMUSG00000095332	588.611	0.270394	0.313713	0.861914	0.388735	0.902833	ENSMUSG00000095332	NA
ENSMUSG00000016024	395.642	-0.478035	0.539865	-0.885471	0.375902	0.898146	ENSMUSG00000016024	Lbp
ENSMUSG00000027230	337.413	0.149384	0.38838	0.384633	0.70051	0.96996	ENSMUSG00000027230	Creb3l1
ENSMUSG00000042359	54.105	0.223521	0.345769	0.646445	0.517991	0.938762	ENSMUSG00000042359	Osbpl6
ENSMUSG00000002731	344.912	-0.134135	0.143289	-0.936115	0.349214	0.883941	ENSMUSG00000002731	Prkra
ENSMUSG00000002732	513.249	-0.0503608	0.160263	-0.314239	0.75334	0.977897	ENSMUSG00000002732	Fkbp7
ENSMUSG00000002733	1367.08	-0.107773	0.114078	-0.944732	0.344796	0.882297	ENSMUSG00000002733	Plekha3
ENSMUSG00000026854	973.32	0.0460108	0.174308	0.263962	0.791809	0.982613	ENSMUSG00000026854	Usp20
ENSMUSG00000027203	162.015	-0.10672	0.187445	-0.569338	0.569127	0.94626	ENSMUSG00000027203	Dut
ENSMUSG00000027204	3850.6	-0.196683	0.32101	-0.612702	0.540073	0.941182	ENSMUSG00000027204	Fbn1
ENSMUSG00000068394	133.335	0.559053	0.284127	1.96762	0.0491119	0.571787	ENSMUSG00000068394	Cep152
ENSMUSG00000035109	26.5642	0.179948	0.695993	0.258548	0.795984	0.983222	ENSMUSG00000035109	Shc4
ENSMUSG00000091337	1238.43	0.132769	0.205064	0.64745	0.517341	0.938762	ENSMUSG00000091337	Eid1
ENSMUSG00000026781	1058.42	0.00437514	0.159137	0.0274929	0.978067	0.999032	ENSMUSG00000026781	Acbd5
ENSMUSG00000058318	1304.6	0.105025	0.128545	0.817027	0.413913	0.915052	ENSMUSG00000058318	Phf21a
ENSMUSG00000026779	21.8567	0.91432	0.671606	1.36139	0.173389	0.778191	ENSMUSG00000026779	Mastl
ENSMUSG00000035093	2086.19	0.0571199	0.147276	0.387843	0.698133	0.96996	ENSMUSG00000035093	Secisbp2l
ENSMUSG00000026775	1909.93	0.0489536	0.138945	0.352323	0.724596	0.975443	ENSMUSG00000026775	Yme1l1
ENSMUSG00000027655	360.626	-0.0553578	0.165172	-0.335153	0.73751	0.975862	ENSMUSG00000027655	Dhx35
ENSMUSG00000074622	93.4883	0.0250717	0.341114	0.0734996	0.941409	0.997356	ENSMUSG00000074622	Mafb
ENSMUSG00000026771	508.566	0.320641	0.157346	2.03781	0.0415693	0.556521	ENSMUSG00000026771	Spopl
ENSMUSG00000070544	1246.99	-0.0550264	0.176431	-0.311886	0.755127	0.977897	ENSMUSG00000070544	Top1
ENSMUSG00000027206	1376.81	-0.0599851	0.139305	-0.430602	0.666757	0.96638	ENSMUSG00000027206	Cops2
ENSMUSG00000026986	109.429	0.184113	0.412666	0.446155	0.655485	0.964402	ENSMUSG00000026986	Hnmt
ENSMUSG00000027207	165.806	-0.373238	0.262457	-1.42209	0.154999	0.764868	ENSMUSG00000027207	Galk2
ENSMUSG00000016933	2283.55	-0.0381369	0.165819	-0.229992	0.818098	0.985701	ENSMUSG00000016933	Plcg1
ENSMUSG00000035877	1762.08	-0.210041	0.169414	-1.23981	0.215046	0.807248	ENSMUSG00000035877	Zhx3
ENSMUSG00000027208	78.9301	-0.29512	0.565504	-0.521871	0.60176	0.952068	ENSMUSG00000027208	Fgf7
ENSMUSG00000023330	114.575	-0.115494	0.27585	-0.418684	0.675447	0.966752	ENSMUSG00000023330	Dtwd1
ENSMUSG00000027222	334.472	-0.40825	0.256581	-1.59112	0.111584	0.713318	ENSMUSG00000027222	Pex16
ENSMUSG00000044916	40.2637	-0.401049	0.436249	-0.919314	0.357931	0.888963	ENSMUSG00000044916	Frey1
ENSMUSG00000027412	409.742	-0.731	0.27313	-2.67638	0.00744219	0.385889	ENSMUSG00000027412	Lpin3
ENSMUSG00000026979	18.6121	0.455193	1.15033	0.395706	0.692322	0.96996	ENSMUSG00000026979	Psd4
ENSMUSG00000027223	411.814	-0.404813	0.184702	-2.19171	0.0284008	0.506256	ENSMUSG00000027223	Mapk8ip1
ENSMUSG00000057133	2321.53	0.178884	0.13119	1.36355	0.172709	0.777617	ENSMUSG00000057133	Chd6
ENSMUSG00000109780	25.3571	-0.0486113	0.52141	-0.0932305	0.92572	0.9954	ENSMUSG00000109780	NA
ENSMUSG00000075415	2449.26	0.199693	0.117474	1.69989	0.0891512	0.677865	ENSMUSG00000075415	Fnbp1
ENSMUSG00000068742	1112.28	0.00819366	0.206613	0.039657	0.968367	0.998908	ENSMUSG00000068742	Cry2
ENSMUSG00000084781	30.8522	0.440944	0.524081	0.841367	0.400143	0.908468	ENSMUSG00000084781	D930015M05Rik
ENSMUSG00000049922	259.897	-0.1511	0.225791	-0.669203	0.503366	0.934816	ENSMUSG00000049922	Slc35c1
ENSMUSG00000027221	143.156	-0.969229	0.824013	-1.17623	0.239503	0.828086	ENSMUSG00000027221	Chst1
ENSMUSG00000000194	1588.02	0.0599301	0.137693	0.435245	0.663385	0.966031	ENSMUSG00000000194	Gpr107
ENSMUSG00000075028	370.941	-0.00637231	0.215277	-0.0296005	0.976386	0.999032	ENSMUSG00000075028	Prdm11
ENSMUSG00000062661	2141.7	0.0726858	0.198352	0.366449	0.71403	0.972498	ENSMUSG00000062661	Ncs1
ENSMUSG00000068735	3245.61	-0.144411	0.260537	-0.55428	0.579388	0.948181	ENSMUSG00000068735	Trp53i11
ENSMUSG00000083567	102.077	-0.671593	0.356173	-1.88558	0.0593513	0.61088	ENSMUSG00000083567	Gm11451
ENSMUSG00000016921	3735.76	0.0864822	0.122439	0.706331	0.479982	0.932863	ENSMUSG00000016921	Srsf6
ENSMUSG00000055632	1408.12	-0.561757	0.497743	-1.12861	0.259063	0.840475	ENSMUSG00000055632	Hmcn2
ENSMUSG00000027217	226.708	-0.436066	0.39204	-1.1123	0.26601	0.84287	ENSMUSG00000027217	Tspan18
ENSMUSG00000085852	50.5875	0.229346	0.350447	0.654437	0.51283	0.937746	ENSMUSG00000085852	Gm13807
ENSMUSG00000076441	1131.52	-0.265855	0.389594	-0.682389	0.494993	0.933802	ENSMUSG00000076441	Ass1
ENSMUSG00000051747	18.0457	0.911174	0.602628	1.512	0.130534	0.738389	ENSMUSG00000051747	Ttn
ENSMUSG00000027361	467.571	0.149316	0.161227	0.926122	0.354382	0.886788	ENSMUSG00000027361	Gabpb1
ENSMUSG00000017858	418.868	-0.0256212	0.161047	-0.159091	0.873597	0.991545	ENSMUSG00000017858	Ift52
ENSMUSG00000026843	879.687	0.172289	0.1085	1.58792	0.112305	0.715166	ENSMUSG00000026843	Fubp3
ENSMUSG00000017861	18.478	-0.245416	0.674542	-0.363825	0.715988	0.972502	ENSMUSG00000017861	Mybl2
ENSMUSG00000044033	767.595	0.339893	0.208501	1.63018	0.103065	0.70477	ENSMUSG00000044033	Ccdc141
ENSMUSG00000074607	101.544	0.154653	0.3668	0.421627	0.673297	0.966752	ENSMUSG00000074607	Tox2
ENSMUSG00000039356	298.391	-0.102749	0.159823	-0.642897	0.520291	0.938762	ENSMUSG00000039356	Exosc2
ENSMUSG00000017817	8382.44	-0.0959936	0.197256	-0.486645	0.62651	0.95946	ENSMUSG00000017817	Jph2
ENSMUSG00000035399	583.874	-0.128246	0.136823	-0.937314	0.348597	0.883862	ENSMUSG00000035399	Oser1
ENSMUSG00000027363	1403.97	-0.0128736	0.136716	-0.0941627	0.92498	0.9954	ENSMUSG00000027363	Usp8
ENSMUSG00000042272	1081.95	0.0923832	0.151039	0.611652	0.540768	0.941537	ENSMUSG00000042272	Sestd1
ENSMUSG00000027215	2035.17	-0.199905	0.146173	-1.36759	0.171441	0.776574	ENSMUSG00000027215	Cd82
ENSMUSG00000048486	437.032	-0.662825	0.291885	-2.27084	0.0231564	0.482339	ENSMUSG00000048486	Fitm2
ENSMUSG00000027364	41.0228	-0.543259	0.370453	-1.46647	0.142521	0.747269	ENSMUSG00000027364	Usp50
ENSMUSG00000026842	2636.38	0.0895795	0.14929	0.600037	0.548482	0.944563	ENSMUSG00000026842	Abl1
ENSMUSG00000017679	549.083	-0.0580073	0.150608	-0.385154	0.700124	0.96996	ENSMUSG00000017679	Ttpal
ENSMUSG00000026840	150.413	0.34432	0.680328	0.506109	0.61278	0.955832	ENSMUSG00000026840	Lamc3
ENSMUSG00000017707	15282	-0.226435	0.214298	-1.05664	0.290678	0.856017	ENSMUSG00000017707	Serinc3
ENSMUSG00000001864	351.561	-0.306081	0.255966	-1.19579	0.23178	0.822105	ENSMUSG00000001864	Aif1l
ENSMUSG00000035268	1467.11	-0.450911	0.159882	-2.82028	0.00479816	0.313484	ENSMUSG00000035268	Pkig
ENSMUSG00000017697	159.465	-0.264189	0.359967	-0.733926	0.462994	0.929953	ENSMUSG00000017697	Ada
ENSMUSG00000027365	1793.06	0.105907	0.11414	0.927873	0.353473	0.886629	ENSMUSG00000027365	Trpm7
ENSMUSG00000027656	1670.34	-0.889725	0.56144	-1.58472	0.11303	0.716818	ENSMUSG00000027656	Ccn5
ENSMUSG00000001855	747.326	-0.0186012	0.153896	-0.120869	0.903795	0.993558	ENSMUSG00000001855	Nup214
ENSMUSG00000018326	6444.25	-0.165713	0.0829654	-1.99737	0.0457851	0.563826	ENSMUSG00000018326	Ywhab
ENSMUSG00000027366	2210.49	0.061165	0.16397	0.373026	0.709129	0.971319	ENSMUSG00000027366	Sppl2a
ENSMUSG00000051373	103.058	0.014416	0.321254	0.0448742	0.964208	0.997957	ENSMUSG00000051373	Plpp7
ENSMUSG00000018322	706.207	-0.0363528	0.144312	-0.251903	0.801116	0.983222	ENSMUSG00000018322	Tomm34
ENSMUSG00000027011	760.228	-0.0424018	0.111795	-0.379281	0.70448	0.970659	ENSMUSG00000027011	Ube2e3
ENSMUSG00000018209	617.677	0.135265	0.16075	0.84146	0.40009	0.908468	ENSMUSG00000018209	Stk4
ENSMUSG00000001998	463.546	0.190719	0.194313	0.981505	0.326344	0.870366	ENSMUSG00000001998	Ap4e1
ENSMUSG00000027195	815.298	-0.482109	0.25942	-1.85841	0.0631105	0.620046	ENSMUSG00000027195	Hsd17b12
ENSMUSG00000027009	1184.01	-0.173255	0.297662	-0.582052	0.560532	0.945663	ENSMUSG00000027009	Itga4
ENSMUSG00000001999	306.909	-0.324661	0.201637	-1.61012	0.107371	0.708552	ENSMUSG00000001999	Blvra
ENSMUSG00000017002	40.7356	0.569831	1.47231	0.387031	0.698733	0.96996	ENSMUSG00000017002	Slpi
ENSMUSG00000075256	31.512	0.259226	0.600452	0.431717	0.665947	0.96638	ENSMUSG00000075256	Cerkl
ENSMUSG00000034906	37.5779	-0.459291	0.526821	-0.871816	0.383309	0.900585	ENSMUSG00000034906	Ncaph
ENSMUSG00000074825	176.009	0.243907	0.233816	1.04316	0.296873	0.859033	ENSMUSG00000074825	Itpripl1
ENSMUSG00000027194	726.892	-0.0710365	0.140373	-0.506056	0.612817	0.955832	ENSMUSG00000027194	Ttc17
ENSMUSG00000044145	22.8938	-0.182199	0.540586	-0.33704	0.736086	0.975862	ENSMUSG00000044145	1810024B03Rik
ENSMUSG00000081476	20.7603	-0.236003	0.492902	-0.478803	0.632079	0.960746	ENSMUSG00000081476	NA
ENSMUSG00000016995	75.8455	-0.176074	0.461457	-0.381561	0.702787	0.970134	ENSMUSG00000016995	Matn4
ENSMUSG00000027193	2199.51	-0.0456451	0.102114	-0.447001	0.654874	0.964402	ENSMUSG00000027193	Api5
ENSMUSG00000017009	2310.45	-0.430578	0.23464	-1.83506	0.066497	0.629248	ENSMUSG00000017009	Sdc4
ENSMUSG00000050587	49.4772	0.27199	0.630043	0.4317	0.665959	0.96638	ENSMUSG00000050587	Lrrc4c
ENSMUSG00000003660	2343.13	-0.0296712	0.122896	-0.241433	0.809219	0.984407	ENSMUSG00000003660	Snrnp200
ENSMUSG00000045503	255.353	-0.360287	0.226183	-1.5929	0.111182	0.713192	ENSMUSG00000045503	Sys1
ENSMUSG00000003662	762.523	-0.225674	0.113799	-1.9831	0.0473567	0.570558	ENSMUSG00000003662	Ciao1
ENSMUSG00000034850	1818.37	-0.0484188	0.117752	-0.411195	0.68093	0.96849	ENSMUSG00000034850	Tmem127
ENSMUSG00000027007	5495.19	0.0669103	0.311917	0.214513	0.830147	0.988057	ENSMUSG00000027007	Itprid2
ENSMUSG00000017734	521.102	-0.063753	0.220662	-0.288917	0.772645	0.979818	ENSMUSG00000017734	Dbndd2
ENSMUSG00000027367	1132.81	-0.0636458	0.120012	-0.530331	0.595883	0.950519	ENSMUSG00000027367	Stard7
ENSMUSG00000039262	5158.33	0.198793	0.160027	1.24225	0.214145	0.807123	ENSMUSG00000039262	Prrc2b
ENSMUSG00000017721	1158.15	-0.240245	0.225639	-1.06473	0.286998	0.855689	ENSMUSG00000017721	Pigt
ENSMUSG00000027165	465.846	-0.197535	0.181046	-1.09108	0.27524	0.850319	ENSMUSG00000027165	Iftap
ENSMUSG00000027164	608.66	0.0358053	0.125662	0.284934	0.775695	0.980091	ENSMUSG00000027164	Traf6
ENSMUSG00000058620	17.172	-0.304238	0.695724	-0.437297	0.661896	0.965725	ENSMUSG00000058620	Adra2b
ENSMUSG00000039254	422.26	-0.0120186	0.189786	-0.0633271	0.949506	0.997869	ENSMUSG00000039254	Pomt1
ENSMUSG00000027371	177.049	-0.192739	0.241553	-0.797916	0.424919	0.917245	ENSMUSG00000027371	Fahd2a
ENSMUSG00000002550	619.017	-0.571301	0.189342	-3.01729	0.00255043	0.251447	ENSMUSG00000002550	Uck1
ENSMUSG00000032841	177.94	-0.035666	0.223038	-0.15991	0.872952	0.991545	ENSMUSG00000032841	Prr5l
ENSMUSG00000017299	352.455	-0.135222	0.152249	-0.888167	0.374451	0.89705	ENSMUSG00000017299	Dnttip1
ENSMUSG00000027163	225.201	-0.195777	0.223029	-0.877809	0.380048	0.900225	ENSMUSG00000027163	Commd9
ENSMUSG00000001403	23.0081	0.777853	0.793074	0.980807	0.326688	0.870526	ENSMUSG00000001403	Ube2c
ENSMUSG00000036893	900.093	-0.0256172	0.119805	-0.213824	0.830684	0.988093	ENSMUSG00000036893	Ehmt1
ENSMUSG00000079056	39.6641	0.295566	0.462024	0.63972	0.522355	0.938762	ENSMUSG00000079056	Kcnip3
ENSMUSG00000048058	796.86	0.218928	0.190297	1.15046	0.249955	0.833871	ENSMUSG00000048058	Ldlrad3
ENSMUSG00000050373	505.017	-0.175306	0.222917	-0.78642	0.431622	0.918289	ENSMUSG00000050373	Snx21
ENSMUSG00000044627	1380.1	-0.288596	0.114675	-2.51665	0.0118477	0.446469	ENSMUSG00000044627	Swi5
ENSMUSG00000027189	2516.44	-0.0294971	0.154297	-0.191171	0.848392	0.990873	ENSMUSG00000027189	Trim44
ENSMUSG00000075012	394.582	-0.408549	0.321798	-1.26958	0.204234	0.803144	ENSMUSG00000075012	Fjx1
ENSMUSG00000017307	183.478	0.126206	0.23512	0.536773	0.591425	0.949449	ENSMUSG00000017307	Acot8
ENSMUSG00000045822	85.8135	-0.262088	0.240531	-1.08963	0.275878	0.851017	ENSMUSG00000045822	Zswim3
ENSMUSG00000027188	126.634	-0.204407	0.527168	-0.387746	0.698204	0.96996	ENSMUSG00000027188	Pamr1
ENSMUSG00000059173	1126.88	0.182217	0.198295	0.918917	0.358139	0.888963	ENSMUSG00000059173	Pde1a
ENSMUSG00000017764	165.486	-0.131955	0.272236	-0.484707	0.627884	0.959563	ENSMUSG00000017764	Zswim1
ENSMUSG00000039873	63.6673	0.140875	0.414329	0.340008	0.73385	0.975862	ENSMUSG00000039873	Neurl2
ENSMUSG00000026972	309.983	-0.105518	0.233541	-0.451819	0.6514	0.964402	ENSMUSG00000026972	Arrdc1
ENSMUSG00000026974	249.334	-0.0784282	0.157709	-0.497296	0.61898	0.957515	ENSMUSG00000026974	Zmynd19
ENSMUSG00000027006	3470.84	-0.151775	0.182582	-0.83127	0.405821	0.910803	ENSMUSG00000027006	Dnajc10
ENSMUSG00000034800	64.5201	-0.0633154	0.347585	-0.182158	0.855459	0.990994	ENSMUSG00000034800	Zfp661
ENSMUSG00000027004	122.925	0.307802	0.397577	0.774195	0.438815	0.920075	ENSMUSG00000027004	Frzb
ENSMUSG00000026975	265.013	0.142811	0.160016	0.892479	0.372136	0.896469	ENSMUSG00000026975	Dph7
ENSMUSG00000027374	720.913	0.142124	0.115595	1.2295	0.218883	0.808969	ENSMUSG00000027374	Mrps5
ENSMUSG00000036850	246.313	-0.435434	0.178969	-2.43302	0.0149734	0.457132	ENSMUSG00000036850	Mrpl41
ENSMUSG00000027375	670.471	-0.204941	0.335723	-0.610446	0.541566	0.942244	ENSMUSG00000027375	Mal
ENSMUSG00000017760	2147.06	-0.141698	0.134562	-1.05303	0.292326	0.856017	ENSMUSG00000017760	Ctsa
ENSMUSG00000017754	1608.16	0.130529	0.341774	0.381917	0.702523	0.970042	ENSMUSG00000017754	Pltp
ENSMUSG00000027002	4295.62	-0.11941	0.115083	-1.0376	0.299457	0.860354	ENSMUSG00000027002	Nckap1
ENSMUSG00000039849	1244.95	-0.0641499	0.151359	-0.423826	0.671693	0.966752	ENSMUSG00000039849	Pcif1
ENSMUSG00000027001	226.581	-0.0892533	0.223999	-0.398454	0.690295	0.96996	ENSMUSG00000027001	Dusp19
ENSMUSG00000039834	481.869	0.111995	0.149516	0.749047	0.453829	0.925191	ENSMUSG00000039834	Zfp335
ENSMUSG00000026999	197.384	-0.087131	0.176278	-0.494283	0.621106	0.957515	ENSMUSG00000026999	Nup35
ENSMUSG00000002546	2124.83	-0.260436	0.102698	-2.53594	0.0112145	0.444668	ENSMUSG00000002546	Golga2
ENSMUSG00000086436	160.049	-0.350253	0.227411	-1.54018	0.123517	0.733244	ENSMUSG00000086436	NA
ENSMUSG00000064193	323.025	-0.491729	0.208588	-2.35741	0.0184027	0.476375	ENSMUSG00000064193	NA
ENSMUSG00000036833	176.454	-0.427045	0.295455	-1.44538	0.148351	0.755776	ENSMUSG00000036833	Pnpla7
ENSMUSG00000017737	23.8451	0.470253	1.00754	0.466734	0.64069	0.963422	ENSMUSG00000017737	Mmp9
ENSMUSG00000081400	31.0468	-0.611231	0.768188	-0.795679	0.426218	0.918117	ENSMUSG00000081400	Gm13680
ENSMUSG00000027381	136.293	0.16792	0.234545	0.715939	0.474029	0.932863	ENSMUSG00000027381	Bcl2l11
ENSMUSG00000084383	65.5742	0.169402	0.454279	0.372903	0.70922	0.971319	ENSMUSG00000084383	Gm13370
ENSMUSG00000027091	890.408	-0.0235289	0.137659	-0.170921	0.864285	0.991381	ENSMUSG00000027091	Zc3h15
ENSMUSG00000027087	2401.87	0.188553	0.168341	1.12006	0.262686	0.842226	ENSMUSG00000027087	Itgav
ENSMUSG00000048388	151.132	0.265731	0.286554	0.927333	0.353754	0.886629	ENSMUSG00000048388	Fam171b
ENSMUSG00000014355	2319.65	0.0214396	0.111009	0.193135	0.846854	0.990673	ENSMUSG00000014355	Anapc1
ENSMUSG00000014361	2492.77	-0.141962	0.188754	-0.752103	0.451989	0.925191	ENSMUSG00000014361	Mertk
ENSMUSG00000017740	25.1845	0.169983	0.68623	0.247706	0.804362	0.983222	ENSMUSG00000017740	Slc12a5
ENSMUSG00000039804	790.477	-0.0868426	0.138233	-0.628234	0.529851	0.939416	ENSMUSG00000039804	Ncoa5
ENSMUSG00000014353	1534.58	0.154719	0.106128	1.45785	0.144882	0.75105	ENSMUSG00000014353	Tmem87b
ENSMUSG00000027386	106.756	0.105231	0.467693	0.224999	0.82198	0.985822	ENSMUSG00000027386	Fbln7
ENSMUSG00000027387	56.6548	0.330756	0.316603	1.0447	0.29616	0.858917	ENSMUSG00000027387	Zc3h8
ENSMUSG00000074807	49.5588	-0.282454	0.399198	-0.707555	0.479222	0.932863	ENSMUSG00000074807	NA
ENSMUSG00000042851	210.458	0.467639	0.313658	1.49092	0.135983	0.742904	ENSMUSG00000042851	Zc3h6
ENSMUSG00000017652	107.111	-0.339618	0.371656	-0.913796	0.360824	0.889828	ENSMUSG00000017652	Cd40
ENSMUSG00000027394	608.509	0.200295	0.158124	1.2667	0.205262	0.803597	ENSMUSG00000027394	Ttl
ENSMUSG00000027395	326.328	0.162764	0.19484	0.835374	0.403507	0.90924	ENSMUSG00000027395	Polr1b
ENSMUSG00000037938	123.389	-0.452857	0.259465	-1.74535	0.0809237	0.668607	ENSMUSG00000037938	Chchd5
ENSMUSG00000005087	269.282	-0.000144278	0.282318	-0.000511048	0.999592	0.999973	ENSMUSG00000005087	Cd44
ENSMUSG00000059588	1465.96	-0.170999	0.324876	-0.526351	0.598645	0.95092	ENSMUSG00000059588	Calcrl
ENSMUSG00000027397	786.373	0.101443	0.219874	0.46137	0.644533	0.963422	ENSMUSG00000027397	Slc20a1
ENSMUSG00000010914	296.687	-0.344835	0.166619	-2.0696	0.0384899	0.549072	ENSMUSG00000010914	Pdhx
ENSMUSG00000087528	62.1945	0.434754	0.441373	0.985003	0.324623	0.868416	ENSMUSG00000087528	NA
ENSMUSG00000010911	215.558	-0.378962	0.201558	-1.88017	0.060085	0.613773	ENSMUSG00000010911	Apip
ENSMUSG00000048327	28.2261	0.695095	0.683174	1.01745	0.30894	0.86653	ENSMUSG00000048327	Ckap2l
ENSMUSG00000017664	356.679	-0.148288	0.198064	-0.748688	0.454045	0.925286	ENSMUSG00000017664	Slc35c2
ENSMUSG00000027082	406.411	-0.0971402	0.215453	-0.450865	0.652087	0.964402	ENSMUSG00000027082	Tfpi
ENSMUSG00000027187	1482.15	-0.394634	0.227378	-1.73558	0.0826375	0.672018	ENSMUSG00000027187	Cat
ENSMUSG00000006476	1686.32	-0.0373905	0.162765	-0.229721	0.818309	0.985701	ENSMUSG00000006476	Nsmf
ENSMUSG00000032724	677.953	-0.155347	0.240169	-0.646825	0.517745	0.938762	ENSMUSG00000032724	Abtb2
ENSMUSG00000037902	770.936	0.0886412	0.314368	0.281967	0.777969	0.980091	ENSMUSG00000037902	Sirpa
ENSMUSG00000037885	524.673	0.306969	0.190684	1.60984	0.107434	0.708654	ENSMUSG00000037885	Stk35
ENSMUSG00000087028	16.4258	0.129193	0.624261	0.206953	0.836046	0.988613	ENSMUSG00000087028	Gm13387
ENSMUSG00000078202	228.388	-0.0829512	0.449725	-0.184449	0.853661	0.990933	ENSMUSG00000078202	Nrarp
ENSMUSG00000059555	409.792	-0.00975697	0.349513	-0.0279159	0.977729	0.999032	ENSMUSG00000059555	Tor4a
ENSMUSG00000027185	728.636	0.0236646	0.108844	0.217417	0.827883	0.987769	ENSMUSG00000027185	Nat10
ENSMUSG00000026825	350.97	-0.322684	0.423237	-0.762421	0.445809	0.922838	ENSMUSG00000026825	Dnm1
ENSMUSG00000013465	1309.18	-0.176881	0.161024	-1.09847	0.271998	0.848465	ENSMUSG00000013465	Nelfb
ENSMUSG00000036752	2003.34	-0.212969	0.2039	-1.04448	0.296263	0.858917	ENSMUSG00000036752	Tubb4b
ENSMUSG00000027184	2760.77	-0.0699327	0.133219	-0.524946	0.599621	0.950969	ENSMUSG00000027184	Caprin1
ENSMUSG00000039205	1076.26	0.0363296	0.118237	0.307261	0.758645	0.977897	ENSMUSG00000039205	Ciz1
ENSMUSG00000017670	1155.11	-0.029005	0.15237	-0.190358	0.849028	0.990873	ENSMUSG00000017670	Elmo2
ENSMUSG00000039195	209.499	-0.266049	0.212195	-1.25379	0.209917	0.804835	ENSMUSG00000039195	Bbln
ENSMUSG00000006471	175.242	0.456603	0.182714	2.499	0.0124543	0.446469	ENSMUSG00000006471	Ndor1
ENSMUSG00000078201	102.299	0.105145	0.289775	0.36285	0.716717	0.972502	ENSMUSG00000078201	Tmem203
ENSMUSG00000026822	42.0186	-1.03192	0.607597	-1.69836	0.0894395	0.677865	ENSMUSG00000026822	Lcn2
ENSMUSG00000017667	315.475	0.122994	0.140081	0.87802	0.379933	0.900225	ENSMUSG00000017667	Zfp334
ENSMUSG00000048707	125.372	-0.0607468	0.367551	-0.165274	0.868728	0.991381	ENSMUSG00000048707	Tprn
ENSMUSG00000026966	401.898	-0.244342	0.259672	-0.940964	0.346723	0.883862	ENSMUSG00000026966	Ssna1
ENSMUSG00000026820	262.521	-0.397863	0.166392	-2.39112	0.0167972	0.473137	ENSMUSG00000026820	Ptges2
ENSMUSG00000026965	1853.8	-0.0998085	0.111695	-0.893582	0.371546	0.896205	ENSMUSG00000026965	Anapc2
ENSMUSG00000039725	325.849	-0.160675	0.160358	-1.00197	0.316356	0.867371	ENSMUSG00000039725	Trp53rka
ENSMUSG00000027661	461.753	-0.057202	0.133338	-0.428999	0.667924	0.966449	ENSMUSG00000027661	Slc2a10
ENSMUSG00000017897	56.1423	-0.616229	0.611616	-1.00754	0.313675	0.866816	ENSMUSG00000017897	Eya2
ENSMUSG00000027177	4799.42	-0.00953763	0.182849	-0.0521613	0.9584	0.997957	ENSMUSG00000027177	Hipk3
ENSMUSG00000039671	973.883	0.191008	0.134582	1.41928	0.155818	0.764868	ENSMUSG00000039671	Zmynd8
ENSMUSG00000027176	555.491	0.181771	0.140454	1.29417	0.195607	0.795765	ENSMUSG00000027176	Cstf3
ENSMUSG00000027175	238.566	0.283706	0.227976	1.24446	0.213332	0.807123	ENSMUSG00000027175	Tcp11l1
ENSMUSG00000074994	963.285	0.00434709	0.174491	0.0249129	0.980124	0.999032	ENSMUSG00000074994	Qser1
ENSMUSG00000027678	2638.72	0.10085	0.124148	0.812341	0.416596	0.915052	ENSMUSG00000027678	Ncoa3
ENSMUSG00000027171	37.9359	0.485292	0.809419	0.599557	0.548802	0.944563	ENSMUSG00000027171	Prrg4
ENSMUSG00000068290	1586.54	-0.0748923	0.148702	-0.503638	0.614516	0.956469	ENSMUSG00000068290	Ddrgk1
ENSMUSG00000074797	335.349	-0.189001	0.13379	-1.41267	0.157753	0.765364	ENSMUSG00000074797	Itpa
ENSMUSG00000045106	68.0626	0.441359	0.288841	1.52803	0.126505	0.735931	ENSMUSG00000045106	Ccdc73
ENSMUSG00000006800	6013.18	-0.142129	0.344146	-0.412991	0.679614	0.968036	ENSMUSG00000006800	Sulf2
ENSMUSG00000074796	16.9486	-0.428463	0.571571	-0.749624	0.453481	0.925191	ENSMUSG00000074796	Slc4a11
ENSMUSG00000027170	1134.23	-0.264172	0.139981	-1.8872	0.059133	0.610382	ENSMUSG00000027170	Eif3m
ENSMUSG00000039621	267.333	-0.227301	0.376547	-0.603645	0.54608	0.943274	ENSMUSG00000039621	Prex1
ENSMUSG00000027309	1331.27	-0.092639	0.129185	-0.717103	0.473311	0.932863	ENSMUSG00000027309	Dnaaf9
ENSMUSG00000042854	85.6663	-0.172088	0.323156	-0.532523	0.594364	0.949907	ENSMUSG00000042854	Trp53rkb
ENSMUSG00000085566	129.223	0.0576205	0.276526	0.208373	0.834938	0.988613	ENSMUSG00000085566	NA
ENSMUSG00000074582	1149.79	-0.0608402	0.119922	-0.507333	0.611922	0.955832	ENSMUSG00000074582	Arfgef2
ENSMUSG00000005973	1097.92	0.0141076	0.215401	0.0654947	0.94778	0.997869	ENSMUSG00000005973	Rcn1
ENSMUSG00000036646	1364.73	-0.0575423	0.16756	-0.343414	0.731287	0.975762	ENSMUSG00000036646	Man1b1
ENSMUSG00000080859	178.537	-0.11501	0.554943	-0.207247	0.835817	0.988613	ENSMUSG00000080859	Rpl10-ps1
ENSMUSG00000026958	296.29	-0.0047973	0.224994	-0.0213219	0.982989	0.999032	ENSMUSG00000026958	Dpp7
ENSMUSG00000027312	1561.79	0.0562854	0.173569	0.324282	0.745725	0.97758	ENSMUSG00000027312	Atrn
ENSMUSG00000002718	829.159	0.00757434	0.174676	0.0433622	0.965413	0.99814	ENSMUSG00000002718	Cse1l
ENSMUSG00000026956	309.482	0.0262105	0.220196	0.119033	0.905249	0.994028	ENSMUSG00000026956	Uap1l1
ENSMUSG00000027316	201.162	-0.196871	0.308679	-0.637786	0.523613	0.938762	ENSMUSG00000027316	Gfra4
ENSMUSG00000015085	513.386	-0.199564	0.301296	-0.662354	0.507745	0.935911	ENSMUSG00000015085	Entpd2
ENSMUSG00000039536	2011.96	-0.0937598	0.0799081	-1.17335	0.240657	0.82833	ENSMUSG00000039536	Stau1
ENSMUSG00000015094	1957.8	-0.260777	0.211668	-1.23201	0.217947	0.808321	ENSMUSG00000015094	Npdc1
ENSMUSG00000017999	646.08	-0.258927	0.126994	-2.03889	0.0414614	0.556042	ENSMUSG00000017999	Ddx27
ENSMUSG00000026796	4403.04	-0.116213	0.214766	-0.541112	0.58843	0.948922	ENSMUSG00000026796	Niban2
ENSMUSG00000039501	1695.64	-0.0532878	0.176062	-0.302664	0.762146	0.978365	ENSMUSG00000039501	Znfx1
ENSMUSG00000027318	2664.34	0.0804099	0.32285	0.249063	0.803312	0.983222	ENSMUSG00000027318	Adam33
ENSMUSG00000026944	1056.91	0.160564	0.159333	1.00773	0.313586	0.866816	ENSMUSG00000026944	Abca2
ENSMUSG00000050556	1626.4	0.307284	0.23828	1.28959	0.197193	0.797917	ENSMUSG00000050556	Kcnb1
ENSMUSG00000017969	7570.35	-0.344359	0.214795	-1.6032	0.10889	0.709706	ENSMUSG00000017969	Ptgis
ENSMUSG00000047617	283.119	-0.136994	0.165105	-0.829739	0.406686	0.91112	ENSMUSG00000047617	Paxx
ENSMUSG00000086098	53.5188	-0.494031	0.425686	-1.16055	0.245824	0.831841	ENSMUSG00000086098	NA
ENSMUSG00000027322	41.042	0.534717	0.622305	0.859252	0.390202	0.904427	ENSMUSG00000027322	Siglec1
ENSMUSG00000026792	389.521	0.0246701	0.158027	0.156113	0.875944	0.991545	ENSMUSG00000026792	Lrsam1
ENSMUSG00000017929	537.72	-0.135585	0.188375	-0.719763	0.471671	0.932863	ENSMUSG00000017929	B4galt5
ENSMUSG00000038900	4120.72	-0.306276	0.153781	-1.99164	0.0464109	0.567443	ENSMUSG00000038900	Rpl12
ENSMUSG00000074793	2273.96	-0.169575	0.444522	-0.381477	0.702849	0.970134	ENSMUSG00000074793	Hspa12b
ENSMUSG00000015093	35.8293	0.403846	0.361686	1.11657	0.26418	0.842226	ENSMUSG00000015093	Clic3
ENSMUSG00000026791	311.692	-0.268047	0.227537	-1.17804	0.238783	0.828086	ENSMUSG00000026791	Slc2a8
ENSMUSG00000027327	454.393	-0.556674	0.351505	-1.58369	0.113264	0.716818	ENSMUSG00000027327	Adissp
ENSMUSG00000027329	257.629	-0.245732	0.206571	-1.18958	0.234212	0.825503	ENSMUSG00000027329	Spef1
ENSMUSG00000068267	5879.79	-0.25115	0.120398	-2.08599	0.0369796	0.544924	ENSMUSG00000068267	Cenpb
ENSMUSG00000027167	167.689	0.0290017	0.242787	0.119453	0.904917	0.993964	ENSMUSG00000027167	Elp4
ENSMUSG00000042670	448.779	-0.232304	0.182623	-1.27204	0.203359	0.801674	ENSMUSG00000042670	Immp1l
ENSMUSG00000027166	141.301	-0.0063497	0.270083	-0.0235102	0.981243	0.999032	ENSMUSG00000027166	Dnajc24
ENSMUSG00000015083	57.5915	-0.0315865	0.362958	-0.0870252	0.930651	0.995598	ENSMUSG00000015083	C8g
ENSMUSG00000027330	431.498	-0.100782	0.291221	-0.346069	0.729291	0.975762	ENSMUSG00000027330	Cdc25b
ENSMUSG00000015095	1412.08	-0.184659	0.195317	-0.945431	0.344439	0.882297	ENSMUSG00000015095	Fbxw5
ENSMUSG00000038860	101.914	0.0836401	0.25695	0.325511	0.744794	0.97758	ENSMUSG00000038860	Garnl3
ENSMUSG00000083424	190.623	-0.302997	0.456255	-0.664094	0.50663	0.935911	ENSMUSG00000083424	NA
ENSMUSG00000063684	391.517	-0.361599	0.188105	-1.92233	0.0545644	0.593526	ENSMUSG00000063684	NA
ENSMUSG00000057234	71.205	0.172997	0.334345	0.51742	0.604863	0.952854	ENSMUSG00000057234	Mettl15
ENSMUSG00000026942	626.158	0.322841	0.166504	1.93894	0.0525084	0.584292	ENSMUSG00000026942	Traf2
ENSMUSG00000027540	1086.23	-0.195798	0.117948	-1.66004	0.0969069	0.693911	ENSMUSG00000027540	Ptpn1
ENSMUSG00000027115	20.7791	-0.194679	0.710125	-0.274147	0.783972	0.980782	ENSMUSG00000027115	Kif18a
ENSMUSG00000015092	1377.67	-0.315156	0.151494	-2.08032	0.0374958	0.547014	ENSMUSG00000015092	Edf1
ENSMUSG00000074577	34.8111	-0.52353	0.556486	-0.940778	0.346819	0.883862	ENSMUSG00000074577	Ripor3
ENSMUSG00000051149	56.1239	0.114119	0.363752	0.313728	0.753728	0.977897	ENSMUSG00000051149	Adnp
ENSMUSG00000027162	1336.77	0.223175	0.14023	1.59149	0.1115	0.713318	ENSMUSG00000027162	Lin7c
ENSMUSG00000026941	75.0477	0.371476	0.275427	1.34873	0.177424	0.77988	ENSMUSG00000026941	Mamdc4
ENSMUSG00000038831	147.72	0.0678014	0.240529	0.281885	0.778032	0.980091	ENSMUSG00000038831	Ralgps1
ENSMUSG00000036504	50.5199	0.466444	0.459743	1.01458	0.310308	0.866816	ENSMUSG00000036504	Phpt1
ENSMUSG00000078919	130.655	0.254315	0.21077	1.2066	0.227585	0.818784	ENSMUSG00000078919	Dpm1
ENSMUSG00000074576	100.489	-0.31181	0.242699	-1.28476	0.198876	0.79932	ENSMUSG00000074576	Mocs3
ENSMUSG00000029419	442.951	0.538116	0.341329	1.57653	0.114903	0.719724	ENSMUSG00000029419	Ajm1
ENSMUSG00000050199	380.385	-0.0400611	0.218583	-0.183277	0.854581	0.990994	ENSMUSG00000050199	Lgr4
ENSMUSG00000004105	1355.69	-0.231959	0.167251	-1.38689	0.165475	0.77412	ENSMUSG00000004105	Angptl2
ENSMUSG00000068966	283.433	0.275714	0.148739	1.85368	0.0637852	0.62339	ENSMUSG00000068966	Zbtb34
ENSMUSG00000027160	241.318	0.0397304	0.217084	0.183019	0.854783	0.990994	ENSMUSG00000027160	Ccdc34
ENSMUSG00000026788	346.099	0.15739	0.179863	0.875056	0.381544	0.900585	ENSMUSG00000026788	Zbtb43
ENSMUSG00000015087	1628.83	-0.159384	0.0921415	-1.72977	0.0836715	0.673799	ENSMUSG00000015087	Rabl6
ENSMUSG00000074971	310.603	-0.134312	0.341762	-0.393	0.69432	0.96996	ENSMUSG00000074971	Fibin
ENSMUSG00000034101	1056	-0.0474799	0.167071	-0.284191	0.776264	0.980091	ENSMUSG00000034101	Ctnnd1
ENSMUSG00000038740	989.545	0.115544	0.129944	0.889185	0.373904	0.89705	ENSMUSG00000038740	Mvb12b
ENSMUSG00000026939	175.972	-0.146801	0.239361	-0.613307	0.539673	0.941147	ENSMUSG00000026939	Tmem141
ENSMUSG00000027544	76.4463	-0.293652	0.346816	-0.846708	0.397158	0.907683	ENSMUSG00000027544	Nfatc2
ENSMUSG00000026938	34.8294	0.0530055	1.16214	0.0456102	0.963621	0.997957	ENSMUSG00000026938	Fcna
ENSMUSG00000038718	267.604	0.123302	0.189899	0.6493	0.516144	0.938336	ENSMUSG00000038718	Pbx3
ENSMUSG00000049086	82.3608	-0.012989	0.310845	-0.0417861	0.966669	0.998341	ENSMUSG00000049086	Bmyc
ENSMUSG00000079037	3428.82	-0.604175	0.190424	-3.17278	0.00150986	0.210717	ENSMUSG00000079037	Prnp
ENSMUSG00000038696	819.635	-0.0250227	0.119482	-0.209426	0.834116	0.988613	ENSMUSG00000038696	Mapkap1
ENSMUSG00000081992	37.1145	-0.161714	0.815052	-0.198409	0.842725	0.990028	ENSMUSG00000081992	Gm13408
ENSMUSG00000027339	141.518	-0.298063	0.534953	-0.557175	0.577408	0.948129	ENSMUSG00000027339	Rassf2
ENSMUSG00000027340	1295.02	0.280594	0.185994	1.50862	0.131396	0.738428	ENSMUSG00000027340	Slc23a2
ENSMUSG00000027341	342.303	0.0948402	0.136866	0.692941	0.488346	0.933519	ENSMUSG00000027341	Tmem230
ENSMUSG00000027342	641.413	0.0396804	0.114743	0.345821	0.729477	0.975762	ENSMUSG00000027342	Pcna
ENSMUSG00000058793	5954.47	0.139926	0.122106	1.14593	0.251823	0.834869	ENSMUSG00000058793	Cds2
ENSMUSG00000027546	1813.76	-0.368394	0.153971	-2.39262	0.0167284	0.473137	ENSMUSG00000027546	Atp9a
ENSMUSG00000050558	19.4498	1.00732	0.758118	1.32871	0.183943	0.784705	ENSMUSG00000050558	Prokr2
ENSMUSG00000027551	242.55	-0.0840793	0.234378	-0.358734	0.719794	0.973545	ENSMUSG00000027551	Zfp64
ENSMUSG00000103662	26.5834	0.140493	0.675164	0.208087	0.835161	0.988613	ENSMUSG00000103662	NA
ENSMUSG00000047907	1094.89	-0.0768572	0.358784	-0.214216	0.830379	0.988057	ENSMUSG00000047907	Tshz2
ENSMUSG00000026867	1614.04	0.0141657	0.101831	0.139109	0.889364	0.992206	ENSMUSG00000026867	Gapvd1
ENSMUSG00000027130	1050.05	0.229968	0.123851	1.85682	0.0633374	0.621048	ENSMUSG00000027130	Slc12a6
ENSMUSG00000052056	155.279	0.126606	0.316947	0.399455	0.689558	0.969731	ENSMUSG00000052056	Zfp217
ENSMUSG00000027131	624.58	-0.100636	0.115944	-0.867975	0.385408	0.900612	ENSMUSG00000027131	Emc4
ENSMUSG00000027132	366.546	0.306679	0.155495	1.97228	0.0485773	0.571787	ENSMUSG00000027132	Katnbl1
ENSMUSG00000055943	1453.67	-0.0974137	0.0914899	-1.06475	0.28699	0.855689	ENSMUSG00000055943	Emc7
ENSMUSG00000026864	5975.47	-0.131128	0.196216	-0.668285	0.503951	0.93505	ENSMUSG00000026864	Hspa5
ENSMUSG00000003604	223.661	-0.440754	0.20213	-2.18055	0.029217	0.509749	ENSMUSG00000003604	Aven
ENSMUSG00000070953	224.032	-0.0213573	0.189801	-0.112525	0.910407	0.994343	ENSMUSG00000070953	Rabepk
ENSMUSG00000027067	1832.07	-0.0849012	0.122181	-0.694882	0.487129	0.933484	ENSMUSG00000027067	Ssrp1
ENSMUSG00000027495	480.586	-0.0884983	0.162996	-0.542947	0.587166	0.948673	ENSMUSG00000027495	Fam210b
ENSMUSG00000033955	4344.42	-0.119068	0.14631	-0.813808	0.415755	0.915052	ENSMUSG00000033955	Tnks1bp1
ENSMUSG00000044338	50.2786	0.452415	0.818845	0.552504	0.580603	0.948181	ENSMUSG00000044338	Aplnr
ENSMUSG00000035949	1426.24	-0.0976638	0.114771	-0.850945	0.3948	0.906368	ENSMUSG00000035949	Fbxw2
ENSMUSG00000027496	25.5692	0.578627	0.560298	1.03271	0.301738	0.860562	ENSMUSG00000027496	Aurka
ENSMUSG00000027346	1117.7	0.0492635	0.180907	0.272314	0.78538	0.980885	ENSMUSG00000027346	Gpcpd1
ENSMUSG00000027498	425.143	-0.229382	0.171462	-1.3378	0.18096	0.781729	ENSMUSG00000027498	Cstf1
ENSMUSG00000026869	567.617	-0.281812	0.119023	-2.36771	0.0178987	0.476375	ENSMUSG00000026869	Psmd5
ENSMUSG00000044991	130.953	-0.152452	0.262332	-0.581143	0.561144	0.945663	ENSMUSG00000044991	Shld1
ENSMUSG00000026873	77.6249	0.324261	0.42235	0.767756	0.442632	0.921391	ENSMUSG00000026873	Phf19
ENSMUSG00000037376	310.855	0.182333	0.177082	1.02966	0.303172	0.8609	ENSMUSG00000037376	Trmt6
ENSMUSG00000027502	1287.08	-0.17746	0.106762	-1.6622	0.0964723	0.693911	ENSMUSG00000027502	Rtf2
ENSMUSG00000081344	162.8	0.943658	0.808475	1.16721	0.243127	0.829936	ENSMUSG00000081344	NA
ENSMUSG00000026875	403.995	0.0748409	0.374787	0.199689	0.841724	0.990014	ENSMUSG00000026875	Traf1
ENSMUSG00000027353	46.3045	0.257661	0.368373	0.699456	0.484267	0.933362	ENSMUSG00000027353	Mcm8
ENSMUSG00000045392	778.985	-0.513615	0.368155	-1.3951	0.162984	0.771532	ENSMUSG00000045392	Or5m3b
ENSMUSG00000102091	39.2803	-0.346032	0.46476	-0.744537	0.456551	0.926785	ENSMUSG00000102091	Or5m9
ENSMUSG00000027357	282.759	-0.161671	0.18148	-0.890845	0.373012	0.896684	ENSMUSG00000027357	Crls1
ENSMUSG00000058740	86.8643	-0.806345	0.597201	-1.35021	0.17695	0.77988	ENSMUSG00000058740	Kcnt1
ENSMUSG00000035875	18.53	-0.111638	0.55833	-0.199949	0.84152	0.990014	ENSMUSG00000035875	AI182371
ENSMUSG00000027358	722.297	0.157876	0.252057	0.626349	0.531086	0.939416	ENSMUSG00000027358	Bmp2
ENSMUSG00000034723	1548.74	0.253434	0.149318	1.69728	0.0896431	0.677865	ENSMUSG00000034723	Tmx4
ENSMUSG00000027509	567.215	-0.227	0.151367	-1.49967	0.133699	0.739286	ENSMUSG00000027509	Rae1
ENSMUSG00000027510	483.87	-0.393304	0.287695	-1.36709	0.171598	0.776574	ENSMUSG00000027510	Rbm38
ENSMUSG00000087442	16.0277	-0.0234644	0.66448	-0.0353125	0.971831	0.999026	ENSMUSG00000087442	NA
ENSMUSG00000070495	72.516	0.232767	0.446527	0.521284	0.602169	0.952068	ENSMUSG00000070495	Ctcfl
ENSMUSG00000027513	651.363	-0.379236	1.28001	-0.296276	0.76702	0.979311	ENSMUSG00000027513	Pck1
ENSMUSG00000027514	61.7798	-0.0477563	0.95383	-0.0500679	0.960068	0.997957	ENSMUSG00000027514	Zbp1
ENSMUSG00000026933	1115.87	0.163915	0.142141	1.15318	0.248835	0.833461	ENSMUSG00000026933	Camsap1
ENSMUSG00000038400	3976.13	-0.0717081	0.106605	-0.672652	0.501169	0.934023	ENSMUSG00000038400	Pmepa1
ENSMUSG00000051177	775.239	0.389778	0.150265	2.59393	0.00948852	0.411372	ENSMUSG00000051177	Plcb1
ENSMUSG00000036352	542.453	-0.322125	0.139164	-2.31471	0.0206286	0.480098	ENSMUSG00000036352	Ubac1
ENSMUSG00000026932	3295.83	0.0917142	0.128481	0.713837	0.475328	0.932863	ENSMUSG00000026932	Nacc2
ENSMUSG00000087679	1288.31	-0.346231	0.117708	-2.94145	0.00326682	0.273716	ENSMUSG00000087679	Tmem250
ENSMUSG00000087595	29.0122	0.114144	0.445376	0.256288	0.797729	0.983222	ENSMUSG00000087595	NA
ENSMUSG00000057378	26.0853	0.534115	0.670334	0.796789	0.425574	0.918117	ENSMUSG00000057378	Ryr3
ENSMUSG00000027522	1481.9	0.0525496	0.115289	0.455806	0.648529	0.964402	ENSMUSG00000027522	Stx16
ENSMUSG00000036327	645.668	-0.0744644	0.164965	-0.451394	0.651705	0.964402	ENSMUSG00000036327	Qsox2
ENSMUSG00000039943	2845.97	0.167059	0.155645	1.07333	0.283122	0.853028	ENSMUSG00000039943	Plcb4
ENSMUSG00000039263	1518.51	-0.0156411	0.206949	-0.0755797	0.939753	0.996634	ENSMUSG00000039263	Npepl1
ENSMUSG00000057110	744.44	0.266188	0.165957	1.60396	0.108724	0.709706	ENSMUSG00000057110	Cntrl
ENSMUSG00000026878	3071.4	-0.00855556	0.0821021	-0.104206	0.917006	0.994578	ENSMUSG00000026878	Rab14
ENSMUSG00000074771	88.6196	-1.13014	1.04974	-1.07659	0.281663	0.852414	ENSMUSG00000074771	Ankef1
ENSMUSG00000027274	242.151	-0.207791	0.196391	-1.05805	0.290032	0.856017	ENSMUSG00000027274	Mkks
ENSMUSG00000026930	686.405	-0.0848402	0.192257	-0.441286	0.659006	0.964982	ENSMUSG00000026930	Gpsm1
ENSMUSG00000044042	25.8867	0.840825	0.812075	1.0354	0.300481	0.860562	ENSMUSG00000044042	Fmn1
ENSMUSG00000075467	466.305	-0.192178	0.150131	-1.28007	0.20052	0.800428	ENSMUSG00000075467	Dnlz
ENSMUSG00000027281	105.169	0.159059	0.327261	0.486032	0.626945	0.95946	ENSMUSG00000027281	Slx4ip
ENSMUSG00000086779	23.153	0.302078	0.57994	0.520878	0.602451	0.952068	ENSMUSG00000086779	NA
ENSMUSG00000027276	7344.91	0.18414	0.19621	0.938486	0.347995	0.883862	ENSMUSG00000027276	Jag1
ENSMUSG00000026879	36351.1	-0.472338	0.366004	-1.29053	0.196868	0.797917	ENSMUSG00000026879	Gsn
ENSMUSG00000062098	2327.98	0.0317769	0.166836	0.190468	0.848943	0.990873	ENSMUSG00000062098	Btbd3
ENSMUSG00000106961	21.0424	1.00874	0.641632	1.57215	0.115915	0.721255	ENSMUSG00000106961	NA
ENSMUSG00000041219	54.4065	0.192121	0.384022	0.500286	0.616874	0.956893	ENSMUSG00000041219	Arhgap11a
ENSMUSG00000096006	411.196	-0.411722	0.200956	-2.04881	0.0404803	0.55603	ENSMUSG00000096006	NA
ENSMUSG00000026880	6710.03	-0.0961748	0.204817	-0.469564	0.638666	0.963139	ENSMUSG00000026880	Stom
ENSMUSG00000075391	27.117	-0.261634	0.624213	-0.419143	0.675112	0.966752	ENSMUSG00000075391	Glo1-ps
ENSMUSG00000036281	598.344	0.112621	0.209025	0.53879	0.590032	0.948922	ENSMUSG00000036281	Snapc4
ENSMUSG00000074766	102.177	0.32348	0.49598	0.652204	0.51427	0.937927	ENSMUSG00000074766	Ism1
ENSMUSG00000085767	46.3819	0.536473	0.433669	1.23705	0.216067	0.807422	ENSMUSG00000085767	NA
ENSMUSG00000068614	67.239	-0.810551	0.71996	-1.12583	0.260238	0.840822	ENSMUSG00000068614	Actc1
ENSMUSG00000035778	1167.24	0.150747	0.207195	0.727563	0.466881	0.93203	ENSMUSG00000035778	Ggta1
ENSMUSG00000039033	152.562	-0.38399	0.222778	-1.72364	0.0847724	0.674102	ENSMUSG00000039033	Tasp1
ENSMUSG00000086555	71.089	0.322783	0.36966	0.873188	0.38256	0.900585	ENSMUSG00000086555	Gm13446
ENSMUSG00000045624	498.863	0.211747	0.212148	0.998105	0.318228	0.867371	ENSMUSG00000045624	Esf1
ENSMUSG00000027384	160.811	-0.388523	0.198014	-1.9621	0.0497507	0.571787	ENSMUSG00000027384	Ndufaf5
ENSMUSG00000026927	1004.72	-0.008635	0.128219	-0.0673457	0.946307	0.997869	ENSMUSG00000026927	Entr1
ENSMUSG00000040383	817.859	-0.150067	0.141475	-1.06073	0.288813	0.856017	ENSMUSG00000040383	Aqr
ENSMUSG00000040321	261.268	0.192969	0.221466	0.871324	0.383577	0.900585	ENSMUSG00000040321	Zfp770
ENSMUSG00000068205	64.2332	-0.177546	0.372009	-0.477262	0.633175	0.960746	ENSMUSG00000068205	Macrod2
ENSMUSG00000051379	83.8899	0.0649577	0.49613	0.130929	0.895832	0.993111	ENSMUSG00000051379	Flrt3
ENSMUSG00000026926	771.09	-0.0775078	0.10262	-0.755289	0.450076	0.925191	ENSMUSG00000026926	Pmpca
ENSMUSG00000057147	249.774	-0.00169514	0.197627	-0.00857749	0.993156	0.999032	ENSMUSG00000057147	Dph6
ENSMUSG00000040282	56.3982	0.207641	0.309572	0.670735	0.50239	0.934215	ENSMUSG00000040282	Cdin1
ENSMUSG00000026925	475.957	0.0441513	0.153767	0.287131	0.774012	0.980091	ENSMUSG00000026925	Inpp5e
ENSMUSG00000038844	455.988	0.155641	0.120231	1.29452	0.195485	0.795737	ENSMUSG00000038844	Kif16b
ENSMUSG00000008333	499.289	-0.0248769	0.201459	-0.123483	0.901724	0.993182	ENSMUSG00000008333	Snrpb2
ENSMUSG00000027420	20.872	0.462133	0.531305	0.869808	0.384406	0.900585	ENSMUSG00000027420	Bfsp1
ENSMUSG00000015932	44218.4	-0.182369	0.185001	-0.985774	0.324244	0.868416	ENSMUSG00000015932	Dstn
ENSMUSG00000026924	1825.52	-0.102566	0.133562	-0.767932	0.442528	0.921382	ENSMUSG00000026924	Sec16a
ENSMUSG00000027422	6197.8	-0.145268	0.161037	-0.902077	0.367016	0.892932	ENSMUSG00000027422	Rrbp1
ENSMUSG00000082480	61.0545	0.249645	0.749461	0.333099	0.739059	0.976137	ENSMUSG00000082480	Gm11687
ENSMUSG00000027423	930.438	0.203153	0.168579	1.20509	0.228168	0.819187	ENSMUSG00000027423	Snx5
ENSMUSG00000026923	2481.71	0.172511	0.344205	0.501186	0.61624	0.956893	ENSMUSG00000026923	Notch1
ENSMUSG00000027424	264.922	0.0596082	0.209323	0.284766	0.775823	0.980091	ENSMUSG00000027424	Mgme1
ENSMUSG00000027210	1030.23	0.340436	0.152016	2.23948	0.025125	0.494648	ENSMUSG00000027210	Meis2
ENSMUSG00000081787	23.0562	0.705712	0.567836	1.24281	0.213938	0.807123	ENSMUSG00000081787	NA
ENSMUSG00000026883	5187.61	-0.0555033	0.172515	-0.32173	0.747658	0.977862	ENSMUSG00000026883	Dab2ip
ENSMUSG00000027425	435.37	-0.0398994	0.142136	-0.280712	0.778931	0.980091	ENSMUSG00000027425	Kat14
ENSMUSG00000027351	1010.23	0.197185	0.142883	1.38005	0.167572	0.774713	ENSMUSG00000027351	Spred1
ENSMUSG00000027523	1255.35	-0.320428	0.196162	-1.63349	0.102366	0.704611	ENSMUSG00000027523	Gnas
ENSMUSG00000027349	565.386	-0.0672951	0.168369	-0.399689	0.689386	0.969731	ENSMUSG00000027349	Fam98b
ENSMUSG00000026885	52.1423	0.096876	0.334154	0.289914	0.771882	0.979818	ENSMUSG00000026885	Ttll11
ENSMUSG00000026895	914.086	-0.283187	0.15884	-1.78284	0.0746117	0.655721	ENSMUSG00000026895	Ndufa8
ENSMUSG00000037259	111.52	0.142077	0.353494	0.401923	0.687741	0.969731	ENSMUSG00000037259	Dzank1
ENSMUSG00000027427	586.063	0.263448	0.115026	2.29034	0.0220017	0.48045	ENSMUSG00000027427	Polr3f
ENSMUSG00000016253	581.486	-0.106202	0.149108	-0.712252	0.476309	0.932863	ENSMUSG00000016253	Nelfcd
ENSMUSG00000027428	945.488	0.00202807	0.138068	0.0146889	0.98828	0.999032	ENSMUSG00000027428	Rbbp9
ENSMUSG00000016256	1563.6	-0.0855338	0.155732	-0.549237	0.582843	0.948181	ENSMUSG00000016256	Ctsz
ENSMUSG00000040152	5021.5	-0.652496	0.356254	-1.83155	0.0670192	0.62982	ENSMUSG00000040152	Thbs1
ENSMUSG00000027429	595.752	-0.00689256	0.156726	-0.0439784	0.964922	0.997957	ENSMUSG00000027429	Sec23b
ENSMUSG00000026890	19.0201	-0.529219	1.13711	-0.465408	0.641639	0.963422	ENSMUSG00000026890	Lhx6
ENSMUSG00000074754	135.025	-0.337582	0.254045	-1.32883	0.183904	0.784705	ENSMUSG00000074754	Smim26
ENSMUSG00000027430	257.77	-0.216002	0.215641	-1.00167	0.316501	0.867371	ENSMUSG00000027430	Dtd1
ENSMUSG00000026889	756.806	-0.0775905	0.10253	-0.756756	0.449196	0.924629	ENSMUSG00000026889	Rbm18
ENSMUSG00000026887	363.899	-0.3893	0.177816	-2.18934	0.0285721	0.506688	ENSMUSG00000026887	Mrrf
ENSMUSG00000063873	249.259	0.570606	0.420551	1.35681	0.174842	0.77988	ENSMUSG00000063873	Slc24a3
ENSMUSG00000047250	913.65	-0.188592	0.386799	-0.48757	0.625854	0.95946	ENSMUSG00000047250	Ptgs1
ENSMUSG00000026921	5205.19	0.200778	0.425505	0.471859	0.637027	0.96313	ENSMUSG00000026921	Egfl7
ENSMUSG00000001768	1738.07	0.142357	0.163355	0.871456	0.383505	0.900585	ENSMUSG00000001768	Rin2
ENSMUSG00000026922	744.648	-1.26825	0.706241	-1.79578	0.0725293	0.648114	ENSMUSG00000026922	Agpat2
ENSMUSG00000083716	63.9931	-0.380476	0.825156	-0.461096	0.64473	0.963422	ENSMUSG00000083716	Gm13436
ENSMUSG00000002728	569.81	-0.0160076	0.149974	-0.106736	0.914998	0.994343	ENSMUSG00000002728	Naa20
ENSMUSG00000036186	35.2935	-0.729742	0.687916	-1.0608	0.28878	0.856017	ENSMUSG00000036186	Dipk1b
ENSMUSG00000001767	438.508	0.0113459	0.216882	0.0523137	0.958279	0.997957	ENSMUSG00000001767	Crnkl1
ENSMUSG00000036160	389.664	-0.0153054	0.170584	-0.0897234	0.928507	0.9954	ENSMUSG00000036160	Surf6
ENSMUSG00000015776	772.585	-0.211475	0.114245	-1.85106	0.0641605	0.624569	ENSMUSG00000015776	Med22
ENSMUSG00000062647	5941.73	-0.382681	0.0878903	-4.35407	1.33631e-05	0.0132864	ENSMUSG00000062647	Rpl7a
ENSMUSG00000009030	755.611	-0.0391944	0.164555	-0.238184	0.811739	0.98489	ENSMUSG00000009030	Pdcl
ENSMUSG00000005102	394.444	0.250196	0.144411	1.73253	0.0831789	0.673469	ENSMUSG00000005102	Eif2ak4
ENSMUSG00000015790	623.065	-0.239583	0.177124	-1.35263	0.176175	0.77988	ENSMUSG00000015790	Surf1
ENSMUSG00000075376	1194.57	0.205616	0.155759	1.3201	0.186803	0.787333	ENSMUSG00000075376	Rc3h2
ENSMUSG00000009549	1119.03	-0.421717	0.118595	-3.55595	0.000376616	0.127656	ENSMUSG00000009549	Srp14
ENSMUSG00000066798	457.543	0.273202	0.200543	1.36231	0.1731	0.777827	ENSMUSG00000066798	Zbtb6
ENSMUSG00000050714	198.067	0.230872	0.20443	1.12935	0.258752	0.840363	ENSMUSG00000050714	Zbtb26
ENSMUSG00000040093	254.723	-0.303178	0.305815	-0.991377	0.321501	0.86797	ENSMUSG00000040093	Bmf
ENSMUSG00000037110	1420.85	0.160038	0.151469	1.05657	0.290706	0.856017	ENSMUSG00000037110	Ralgapa2
ENSMUSG00000042938	27.7845	-0.0420037	0.450493	-0.0932395	0.925713	0.9954	ENSMUSG00000042938	Gm14117
ENSMUSG00000040084	49.7073	-0.118516	0.425575	-0.278486	0.78064	0.980224	ENSMUSG00000040084	Bub1b
ENSMUSG00000074749	367.831	-0.126322	0.171396	-0.737017	0.461112	0.929481	ENSMUSG00000074749	Kiz
ENSMUSG00000074923	56.0069	0.673666	0.400278	1.68299	0.0923764	0.682706	ENSMUSG00000074923	Pak6
ENSMUSG00000027433	1056.62	-0.182524	0.125983	-1.4488	0.147392	0.755711	ENSMUSG00000027433	Xrn2
ENSMUSG00000074743	3647.86	-0.0750472	0.365443	-0.20536	0.837291	0.988613	ENSMUSG00000074743	Thbd
ENSMUSG00000027435	7367.79	0.144972	0.481253	0.301238	0.763233	0.978421	ENSMUSG00000027435	Cd93
ENSMUSG00000036992	156.775	-0.268096	0.205555	-1.30425	0.192148	0.793168	ENSMUSG00000036992	Nxt1
ENSMUSG00000035437	1522.95	-0.0341029	0.127029	-0.268467	0.78834	0.981654	ENSMUSG00000035437	Rabgap1
ENSMUSG00000027439	552.932	-0.0742881	0.161322	-0.460495	0.645161	0.963446	ENSMUSG00000027439	Gzf1
ENSMUSG00000027438	168.402	0.0221277	0.211544	0.104601	0.916692	0.994511	ENSMUSG00000027438	Napb
ENSMUSG00000027447	13375.2	-0.312574	0.192359	-1.62495	0.104173	0.70538	ENSMUSG00000027447	Cst3
ENSMUSG00000026915	401.154	0.323232	0.245031	1.31915	0.187119	0.787333	ENSMUSG00000026915	Strbp
ENSMUSG00000053164	282.94	-0.106371	0.21238	-0.500855	0.616473	0.956893	ENSMUSG00000053164	Gpr21
ENSMUSG00000035392	507.872	0.0732916	0.13236	0.553729	0.579764	0.948181	ENSMUSG00000035392	Dennd1a
ENSMUSG00000040007	480.06	0.0279981	0.162663	0.172123	0.863341	0.991381	ENSMUSG00000040007	Bahd1
ENSMUSG00000074916	383.299	-0.190646	0.186219	-1.02377	0.305943	0.862808	ENSMUSG00000074916	Chst14
ENSMUSG00000039983	360.857	0.023801	0.154104	0.154448	0.877256	0.991545	ENSMUSG00000039983	Ccdc32
ENSMUSG00000027324	79.1962	0.346624	0.275659	1.25744	0.208595	0.804504	ENSMUSG00000027324	Rpusd2
ENSMUSG00000027326	16.8192	1.27665	0.869285	1.46862	0.141935	0.746991	ENSMUSG00000027326	Knl1
ENSMUSG00000033059	6602.62	-0.140159	0.181956	-0.770291	0.441127	0.921072	ENSMUSG00000033059	Pygb
ENSMUSG00000026749	325.492	0.133837	0.174585	0.7666	0.443319	0.921743	ENSMUSG00000026749	Nek6
ENSMUSG00000027323	21.5673	0.591326	0.623328	0.94866	0.342793	0.881522	ENSMUSG00000027323	Rad51
ENSMUSG00000032046	661.273	-0.142353	0.147981	-0.96197	0.336065	0.87676	ENSMUSG00000032046	Abhd12
ENSMUSG00000070730	384.738	-0.186296	0.192265	-0.968956	0.332567	0.875071	ENSMUSG00000070730	Rmdn3
ENSMUSG00000026750	878.951	-0.169855	0.152644	-1.11275	0.265816	0.84261	ENSMUSG00000026750	Psmb7
ENSMUSG00000034278	150.122	0.0259816	0.23935	0.108551	0.913559	0.994343	ENSMUSG00000034278	Dnajc17
ENSMUSG00000055926	24.3969	-0.272608	0.648999	-0.420044	0.674453	0.966752	ENSMUSG00000055926	Gm14137
ENSMUSG00000068580	234.67	-0.0313009	0.194297	-0.161098	0.872016	0.991545	ENSMUSG00000068580	Zfyve19
ENSMUSG00000082809	702.378	-0.272482	0.244513	-1.11439	0.265114	0.842305	ENSMUSG00000082809	Gm14150
ENSMUSG00000034216	484.993	-0.0694385	0.179933	-0.385913	0.699561	0.96996	ENSMUSG00000034216	Vps18
ENSMUSG00000063972	119.058	0.15656	0.264654	0.591566	0.554142	0.945104	ENSMUSG00000063972	Nr6a1
ENSMUSG00000027314	769.878	0.084288	0.381261	0.221077	0.825033	0.987005	ENSMUSG00000027314	Dll4
ENSMUSG00000027313	23.5465	-0.95874	0.522986	-1.8332	0.0667722	0.629261	ENSMUSG00000027313	Chac1
ENSMUSG00000027455	1357.37	0.0632644	0.117571	0.538096	0.590511	0.948922	ENSMUSG00000027455	Nsfl1c
ENSMUSG00000046618	6990.17	0.266816	0.201717	1.32272	0.185928	0.786019	ENSMUSG00000046618	Olfml2a
ENSMUSG00000032966	6773.71	-0.146988	0.129925	-1.13133	0.257918	0.839762	ENSMUSG00000032966	Fkbp1a
ENSMUSG00000027456	198.26	-0.711985	0.411975	-1.72822	0.0839483	0.674102	ENSMUSG00000027456	Sdcbp2
ENSMUSG00000062997	2467.54	-0.526326	0.165362	-3.18288	0.00145818	0.210717	ENSMUSG00000062997	Rpl35
ENSMUSG00000034154	830.517	0.0509768	0.150282	0.339207	0.734454	0.975862	ENSMUSG00000034154	Ino80
ENSMUSG00000026755	771.36	-0.0615097	0.111334	-0.552478	0.580621	0.948181	ENSMUSG00000026755	Arpc5l
ENSMUSG00000048647	32.6625	-0.240462	0.487277	-0.493482	0.621672	0.957515	ENSMUSG00000048647	Exd1
ENSMUSG00000014077	2867.77	-0.357457	0.118094	-3.02689	0.00247087	0.246939	ENSMUSG00000014077	Chp1
ENSMUSG00000032869	506.226	-0.133199	0.125087	-1.06485	0.286945	0.855689	ENSMUSG00000032869	Psmf1
ENSMUSG00000027306	46.0068	0.548722	0.530269	1.0348	0.300762	0.860562	ENSMUSG00000027306	Nusap1
ENSMUSG00000027305	233.664	-0.0390127	0.232826	-0.167561	0.866928	0.991381	ENSMUSG00000027305	Ndufaf1
ENSMUSG00000082029	109.564	-0.222957	0.339121	-0.657457	0.510887	0.937079	ENSMUSG00000082029	NA
ENSMUSG00000026754	592.351	0.0212143	0.153755	0.137975	0.89026	0.992335	ENSMUSG00000026754	Golga1
ENSMUSG00000035236	586.839	0.461813	0.196145	2.35445	0.0185501	0.477818	ENSMUSG00000035236	Scai
ENSMUSG00000026753	1173.62	-0.0835276	0.127962	-0.652753	0.513916	0.937927	ENSMUSG00000026753	Ppp6c
ENSMUSG00000082536	1486.3	-0.245517	0.381874	-0.642926	0.520272	0.938762	ENSMUSG00000082536	NA
ENSMUSG00000081999	45.5642	-0.229071	0.479585	-0.477643	0.632904	0.960746	ENSMUSG00000081999	NA
ENSMUSG00000049744	33.6303	-0.0147092	0.529049	-0.0278032	0.977819	0.999032	ENSMUSG00000049744	Arhgap15
ENSMUSG00000036890	223.713	0.0267778	0.18188	0.147228	0.882952	0.992206	ENSMUSG00000036890	Gtdc1
ENSMUSG00000026872	4175.94	0.0768626	0.19231	0.399681	0.689392	0.969731	ENSMUSG00000026872	Zeb2
ENSMUSG00000052248	46.4868	-0.192221	0.323342	-0.594482	0.55219	0.944563	ENSMUSG00000052248	Zeb2os
ENSMUSG00000052155	434.485	0.269838	0.165468	1.63075	0.102943	0.70477	ENSMUSG00000052155	Acvr2a
ENSMUSG00000026761	761.153	0.0607802	0.151581	0.400974	0.688439	0.969731	ENSMUSG00000026761	Orc4
ENSMUSG00000036792	605.294	0.247349	0.163064	1.51688	0.129297	0.737695	ENSMUSG00000036792	Mbd5
ENSMUSG00000081272	653.731	-0.0858377	0.144297	-0.594868	0.551932	0.944563	ENSMUSG00000081272	NA
ENSMUSG00000069495	836.913	0.213331	0.1595	1.3375	0.181059	0.781729	ENSMUSG00000069495	Epc2
ENSMUSG00000026764	128.988	-0.276279	0.29795	-0.927267	0.353788	0.886629	ENSMUSG00000026764	Kif5c
ENSMUSG00000050447	36.9216	0.437945	0.528438	0.828754	0.407244	0.91112	ENSMUSG00000050447	Lypd6
ENSMUSG00000026766	1095.14	-0.00498564	0.157037	-0.0317482	0.974673	0.999032	ENSMUSG00000026766	Mmadhc
ENSMUSG00000085862	24.2118	0.799639	0.628261	1.27278	0.203095	0.801383	ENSMUSG00000085862	Gm13483
ENSMUSG00000115545	21.5428	-0.338125	0.640327	-0.528049	0.597465	0.950661	ENSMUSG00000115545	NA
ENSMUSG00000017144	5852.96	0.276291	0.24949	1.10742	0.268112	0.845995	ENSMUSG00000017144	Rnd3
ENSMUSG00000087701	55.8149	0.899155	0.744864	1.20714	0.227378	0.818716	ENSMUSG00000087701	NA
ENSMUSG00000036249	429.51	0.0374415	0.153404	0.244071	0.807176	0.983501	ENSMUSG00000036249	Rbm43
ENSMUSG00000026946	283.373	-0.224217	0.197074	-1.13773	0.255234	0.838027	ENSMUSG00000026946	Nmi
ENSMUSG00000053475	30.6881	-0.26355	0.448816	-0.587212	0.557061	0.945663	ENSMUSG00000053475	Tnfaip6
ENSMUSG00000036202	662.003	0.302816	0.181657	1.66697	0.0955211	0.692563	ENSMUSG00000036202	Rif1
ENSMUSG00000036093	1544.07	-0.0511452	0.12673	-0.403576	0.686525	0.969731	ENSMUSG00000036093	Arl5a
ENSMUSG00000017412	30.2196	0.0285382	0.557892	0.0511537	0.959203	0.997957	ENSMUSG00000017412	Cacnb4
ENSMUSG00000055371	610.56	0.0408544	0.150461	0.271528	0.785985	0.981215	ENSMUSG00000055371	Stam2
ENSMUSG00000036053	285.523	-0.0707592	0.379767	-0.186322	0.852192	0.990873	ENSMUSG00000036053	Fmnl2
ENSMUSG00000061136	1133.87	0.162969	0.170792	0.954196	0.339984	0.878803	ENSMUSG00000061136	Prpf40a
ENSMUSG00000026960	248.651	0.201546	0.205489	0.980809	0.326687	0.870526	ENSMUSG00000026960	Arl6ip6
ENSMUSG00000083287	104.497	-0.386145	0.442206	-0.873223	0.382541	0.900585	ENSMUSG00000083287	NA
ENSMUSG00000026826	164.592	0.88028	0.371754	2.36791	0.017889	0.476375	ENSMUSG00000026826	Nr4a2
ENSMUSG00000054181	30.2922	-0.405271	0.432656	-0.936704	0.348911	0.883923	ENSMUSG00000054181	NA
ENSMUSG00000026827	607.281	-0.00451632	0.237358	-0.0190275	0.984819	0.999032	ENSMUSG00000026827	Gpd2
ENSMUSG00000026832	19.6022	0.124638	1.06248	0.117308	0.906616	0.994343	ENSMUSG00000026832	Cytip
ENSMUSG00000026834	87.5536	-0.215541	1.06357	-0.202659	0.839402	0.989407	ENSMUSG00000026834	Acvr1c
ENSMUSG00000026836	774.557	-0.0155862	0.163539	-0.0953056	0.924072	0.9954	ENSMUSG00000026836	Acvr1
ENSMUSG00000026839	105.299	-0.10307	0.237635	-0.433733	0.664482	0.966031	ENSMUSG00000026839	Upp2
ENSMUSG00000036641	20.4202	0.54011	0.719656	0.750511	0.452947	0.925191	ENSMUSG00000036641	Ccdc148
ENSMUSG00000026991	6168.53	0.208056	0.164298	1.26633	0.205394	0.803597	ENSMUSG00000026991	Pkp4
ENSMUSG00000081157	70.597	-0.449752	0.445204	-1.01021	0.312393	0.866816	ENSMUSG00000081157	NA
ENSMUSG00000035168	1039.45	0.0859902	0.178849	0.480797	0.630661	0.960627	ENSMUSG00000035168	Tanc1
ENSMUSG00000026988	448.472	-0.0104277	0.187618	-0.0555796	0.955677	0.997957	ENSMUSG00000026988	Wdsub1
ENSMUSG00000026987	1040.83	0.064936	0.133484	0.486469	0.626634	0.95946	ENSMUSG00000026987	Baz2b
ENSMUSG00000026977	1378.89	0.250691	0.107078	2.3412	0.0192218	0.478216	ENSMUSG00000026977	Marchf7
ENSMUSG00000060703	291.499	-0.135697	0.411011	-0.330154	0.741283	0.976893	ENSMUSG00000060703	Cd302
ENSMUSG00000026980	122.417	0.191173	0.463612	0.412355	0.680079	0.968278	ENSMUSG00000026980	Ly75
ENSMUSG00000054580	560.249	-0.121144	0.250758	-0.48311	0.629018	0.960081	ENSMUSG00000054580	Pla2r1
ENSMUSG00000026970	2346.14	0.132137	0.128056	1.03187	0.302133	0.860583	ENSMUSG00000026970	Rbms1
ENSMUSG00000064289	456.735	0.0784129	0.145152	0.540212	0.589051	0.948922	ENSMUSG00000064289	Tank
ENSMUSG00000026914	705.835	-0.0501277	0.141059	-0.355368	0.722314	0.974587	ENSMUSG00000026914	Psmd14
ENSMUSG00000035000	40.3575	0.502445	0.835238	0.601559	0.547468	0.943629	ENSMUSG00000035000	Dpp4
ENSMUSG00000027199	224.892	0.0254613	0.645233	0.0394606	0.968523	0.998932	ENSMUSG00000027199	Gatm
ENSMUSG00000118663	238.34	0.482139	0.19138	2.51928	0.0117594	0.446469	ENSMUSG00000118663	Afg2b
ENSMUSG00000005802	631.608	0.174483	0.161255	1.08204	0.279237	0.852309	ENSMUSG00000005802	Slc30a4
ENSMUSG00000005510	1053.28	-0.130056	0.128096	-1.0153	0.309962	0.866816	ENSMUSG00000005510	Ndufs3
ENSMUSG00000005505	101.083	0.459479	0.313071	1.46765	0.142199	0.74701	ENSMUSG00000005505	Kbtbd4
ENSMUSG00000063235	213.677	-0.24496	0.175642	-1.39465	0.163121	0.771667	ENSMUSG00000063235	Ptpmt1
ENSMUSG00000005506	3435.9	0.0588643	0.143383	0.410537	0.681412	0.968695	ENSMUSG00000005506	Celf1
ENSMUSG00000002104	72.7256	-0.481454	0.395615	-1.21698	0.223613	0.814709	ENSMUSG00000002104	Rapsn
ENSMUSG00000068264	232.09	-0.118215	0.193324	-0.611483	0.54088	0.941571	ENSMUSG00000068264	Ap5s1
ENSMUSG00000037523	726.357	0.00392755	0.140158	0.0280222	0.977644	0.999032	ENSMUSG00000037523	Mavs
ENSMUSG00000037514	688.19	0.0953528	0.141008	0.676221	0.4989	0.933802	ENSMUSG00000037514	Pank2
ENSMUSG00000048911	301.884	0.145123	0.199777	0.726424	0.467579	0.932603	ENSMUSG00000048911	Rnf24
ENSMUSG00000082044	20.5923	-0.78589	0.636775	-1.23417	0.217139	0.808321	ENSMUSG00000082044	NA
ENSMUSG00000027404	1629.23	-0.30949	0.191057	-1.61988	0.105258	0.70544	ENSMUSG00000027404	Snrpb
ENSMUSG00000027405	871.088	-0.172243	0.12272	-1.40355	0.160453	0.7679	ENSMUSG00000027405	Nop56
ENSMUSG00000027406	2164.79	-0.0690946	0.136879	-0.504785	0.61371	0.955913	ENSMUSG00000027406	Idh3b
ENSMUSG00000027593	2662.14	-0.40391	0.107977	-3.74072	0.000183493	0.0883499	ENSMUSG00000027593	Raly
ENSMUSG00000074656	1548.46	-0.123665	0.140922	-0.877545	0.380191	0.900225	ENSMUSG00000074656	Eif2s2
ENSMUSG00000074918	1299.84	-0.100559	0.172098	-0.584312	0.559011	0.945663	ENSMUSG00000074918	Inafm2
ENSMUSG00000045838	2202.88	-0.110033	0.15592	-0.705703	0.480373	0.932863	ENSMUSG00000045838	Ccdc9b
ENSMUSG00000027331	34.7809	0.57284	0.570461	1.00417	0.315297	0.867371	ENSMUSG00000027331	Knstrn
ENSMUSG00000027332	1763.63	-0.056808	0.20615	-0.275566	0.782881	0.980782	ENSMUSG00000027332	Ivd
ENSMUSG00000027377	4327.55	-0.181763	0.460771	-0.394475	0.69323	0.96996	ENSMUSG00000027377	Mall
ENSMUSG00000027378	407.556	-0.314426	0.171502	-1.83337	0.0667482	0.629261	ENSMUSG00000027378	Nphp1
ENSMUSG00000051319	344.014	-0.241073	0.19546	-1.23336	0.21744	0.808321	ENSMUSG00000051319	Mtln
ENSMUSG00000027333	115.493	-0.30187	0.312165	-0.967022	0.333533	0.875759	ENSMUSG00000027333	Smox
ENSMUSG00000027335	567.423	-0.102939	0.305658	-0.33678	0.736283	0.975862	ENSMUSG00000027335	Adra1d
ENSMUSG00000027122	511.115	0.118421	0.166135	0.712801	0.475969	0.932863	ENSMUSG00000027122	Arl14ep
ENSMUSG00000044349	40.3924	-0.611541	1.2478	-0.490094	0.624067	0.958924	ENSMUSG00000044349	Snhg11
ENSMUSG00000027652	1893.57	0.0503326	0.146542	0.343469	0.731245	0.975762	ENSMUSG00000027652	Ralgapb
ENSMUSG00000044405	93.6251	-1.23902	1.04088	-1.19036	0.233906	0.825283	ENSMUSG00000044405	Adig
ENSMUSG00000037761	212.55	-0.262018	0.210594	-1.24419	0.213431	0.807123	ENSMUSG00000037761	Actr5
ENSMUSG00000037754	1096.49	0.301191	0.481822	0.625109	0.5319	0.939501	ENSMUSG00000037754	Ppp1r16b
ENSMUSG00000005882	578.452	-0.20592	0.162945	-1.26374	0.206322	0.804475	ENSMUSG00000005882	Uqcc1
ENSMUSG00000038241	1163.6	0.25083	0.140973	1.77927	0.0751948	0.657205	ENSMUSG00000038241	Cep250
ENSMUSG00000074646	20.2366	0.380165	0.503001	0.755794	0.449773	0.925102	ENSMUSG00000074646	6430550D23Rik
ENSMUSG00000005881	1393.54	-0.104354	0.154226	-0.67663	0.498641	0.933802	ENSMUSG00000005881	Ergic3
ENSMUSG00000038180	15.7497	-0.502396	0.656685	-0.765048	0.444243	0.92253	ENSMUSG00000038180	Spag4
ENSMUSG00000089824	268.352	-0.0168605	0.185568	-0.090859	0.927605	0.9954	ENSMUSG00000089824	Rbm12
ENSMUSG00000027618	372.147	-0.0993222	0.182454	-0.544369	0.586187	0.948673	ENSMUSG00000027618	Nfs1
ENSMUSG00000067847	404.659	-0.33	0.2066	-1.59729	0.110201	0.710743	ENSMUSG00000067847	Romo1
ENSMUSG00000025781	2505.82	-0.239857	0.126293	-1.8992	0.057538	0.607735	ENSMUSG00000025781	Atp5f1c
ENSMUSG00000037262	230.368	-0.0198932	0.17389	-0.114401	0.90892	0.994343	ENSMUSG00000037262	Kin
ENSMUSG00000037254	48.4754	0.366944	0.491826	0.746085	0.455616	0.926768	ENSMUSG00000037254	Itih2
ENSMUSG00000027014	546.012	0.0414681	0.167758	0.24719	0.804761	0.983222	ENSMUSG00000027014	Cwc22
ENSMUSG00000025314	7152.73	-0.00412215	0.344883	-0.0119523	0.990464	0.999032	ENSMUSG00000025314	Ptprj
ENSMUSG00000086328	54.47	0.31399	0.471706	0.665646	0.505637	0.935911	ENSMUSG00000086328	NA
ENSMUSG00000086881	18.9025	0.627817	0.527637	1.18987	0.234099	0.825482	ENSMUSG00000086881	NA
ENSMUSG00000087203	29.4151	0.590039	0.64039	0.921374	0.356855	0.888503	ENSMUSG00000087203	Gm13986
ENSMUSG00000083674	15.5573	0.568828	0.610311	0.932031	0.351321	0.885878	ENSMUSG00000083674	NA
ENSMUSG00000045464	139.154	0.304622	0.231404	1.31641	0.188038	0.787491	ENSMUSG00000045464	NA
ENSMUSG00000085151	142.208	0.204646	0.307378	0.665781	0.505551	0.935911	ENSMUSG00000085151	1110018N20Rik
ENSMUSG00000102869	4393.36	0.228606	0.116409	1.96382	0.0495511	0.571787	ENSMUSG00000102869	Norad
ENSMUSG00000085028	190.446	0.547297	0.28909	1.89317	0.0583353	0.608899	ENSMUSG00000085028	NA
ENSMUSG00000103009	44.0064	-0.220865	0.424975	-0.519713	0.603263	0.952318	ENSMUSG00000103009	NA
ENSMUSG00000121095	311.025	-0.0427668	0.178788	-0.239204	0.810947	0.984782	ENSMUSG00000121095	NA
ENSMUSG00000087519	15.4792	-0.10167	0.648489	-0.15678	0.875418	0.991545	ENSMUSG00000087519	AV039307
ENSMUSG00000121134	53.645	-0.160083	0.40889	-0.391507	0.695422	0.96996	ENSMUSG00000121134	NA
ENSMUSG00000086714	16.3962	-0.471825	0.556006	-0.848597	0.396105	0.907452	ENSMUSG00000086714	0610009E02Rik
ENSMUSG00000074912	42.9733	0.993308	0.400088	2.48272	0.0130383	0.446469	ENSMUSG00000074912	Gm14207
ENSMUSG00000087269	51.0898	0.0694763	0.359372	0.193327	0.846703	0.990673	ENSMUSG00000087269	NA
ENSMUSG00000074813	83.8466	-0.434414	0.383383	-1.13311	0.257169	0.839183	ENSMUSG00000074813	Morrbid
ENSMUSG00000085385	349.753	0.368436	0.174489	2.11152	0.0347279	0.540076	ENSMUSG00000085385	Snhg17
ENSMUSG00000026736	181.429	0.156667	0.258323	0.606478	0.544197	0.943274	ENSMUSG00000026736	4930426L09Rik
ENSMUSG00000087362	77.1649	0.198329	0.422088	0.469876	0.638444	0.963139	ENSMUSG00000087362	Gm13710
ENSMUSG00000120507	93.795	-0.410628	0.279723	-1.46798	0.142109	0.746991	ENSMUSG00000120507	NA
ENSMUSG00000120298	33.3518	-0.125193	0.523076	-0.239339	0.810842	0.984782	ENSMUSG00000120298	NA
ENSMUSG00000010492	17.0662	0.29497	0.707033	0.417194	0.676537	0.966752	ENSMUSG00000010492	Uckl1os
ENSMUSG00000120315	51.983	0.296235	0.467548	0.633594	0.526346	0.938762	ENSMUSG00000120315	NA
ENSMUSG00000121225	79.974	-0.43898	0.32775	-1.33938	0.180448	0.781729	ENSMUSG00000121225	NA
ENSMUSG00000085704	70.3539	-0.19392	0.365632	-0.530371	0.595855	0.950519	ENSMUSG00000085704	4921531C22Rik
ENSMUSG00000085436	18.414	0.360339	0.517295	0.696584	0.486063	0.933484	ENSMUSG00000085436	Zfp335os
ENSMUSG00000087222	31.6267	0.219615	0.394142	0.557197	0.577393	0.948129	ENSMUSG00000087222	E030042O20Rik
ENSMUSG00000098024	23.2405	-0.190378	0.556262	-0.342246	0.732166	0.975762	ENSMUSG00000098024	NA
ENSMUSG00000063714	60.1546	-0.162272	0.319666	-0.50763	0.611713	0.955832	ENSMUSG00000063714	Sp3os
ENSMUSG00000085741	92.4777	0.112194	0.278168	0.403331	0.686704	0.969731	ENSMUSG00000085741	5430405H02Rik
ENSMUSG00000085929	18.7886	0.839919	0.475105	1.76786	0.0770844	0.661787	ENSMUSG00000085929	Gm13421
ENSMUSG00000087179	21.9378	0.673827	0.572014	1.17799	0.238801	0.828086	ENSMUSG00000087179	Gm14230
ENSMUSG00000075514	46.1576	-0.751442	0.457084	-1.64399	0.100178	0.699898	ENSMUSG00000075514	Gm13375
ENSMUSG00000084946	104.988	0.876991	0.348217	2.51852	0.011785	0.446469	ENSMUSG00000084946	Dlx1as
ENSMUSG00000120340	23.8938	-0.742965	0.541271	-1.37263	0.169867	0.776443	ENSMUSG00000120340	A330069E16Rik
ENSMUSG00000075027	143.697	-0.282082	0.457344	-0.616783	0.537378	0.9404	ENSMUSG00000075027	4631405J19Rik
ENSMUSG00000120369	111.435	-0.0828887	0.294127	-0.281813	0.778087	0.980091	ENSMUSG00000120369	Snhg7
ENSMUSG00000086308	36.5719	0.0285269	0.431602	0.0660954	0.947302	0.997869	ENSMUSG00000086308	G630016G05Rik
ENSMUSG00000121171	34.0074	-0.18948	0.371461	-0.510093	0.609986	0.955702	ENSMUSG00000121171	Gm54112
ENSMUSG00000121238	63.9778	0.0867774	0.322534	0.269049	0.787892	0.981654	ENSMUSG00000121238	NA
ENSMUSG00000099632	24.2601	-0.74943	0.633816	-1.18241	0.237043	0.827737	ENSMUSG00000099632	2900093K20Rik
ENSMUSG00000085438	4490.14	0.109749	0.186573	0.588238	0.556373	0.945663	ENSMUSG00000085438	Oip5os1
ENSMUSG00000087382	89.6873	-0.759855	0.618619	-1.22831	0.219331	0.808969	ENSMUSG00000087382	Ctcflos
ENSMUSG00000074578	198.493	0.0571302	0.233965	0.244183	0.807089	0.983501	ENSMUSG00000074578	Zfas1
ENSMUSG00000080223	158.22	0.199294	0.48072	0.414574	0.678454	0.966932	ENSMUSG00000080223	Gm13768
ENSMUSG00000040310	38.8689	-0.16709	0.444166	-0.376189	0.706777	0.970757	ENSMUSG00000040310	Alx4
ENSMUSG00000027198	1840.23	-0.116171	0.156958	-0.740139	0.459215	0.928265	ENSMUSG00000027198	Ext2
ENSMUSG00000040272	295.844	0.0831853	0.21109	0.394076	0.693525	0.96996	ENSMUSG00000040272	Accs
ENSMUSG00000087006	2796.12	-0.314278	0.325862	-0.964451	0.33482	0.876446	ENSMUSG00000087006	Gm13889
ENSMUSG00000027196	18.6641	-0.177664	0.71359	-0.248973	0.803382	0.983222	ENSMUSG00000027196	Alkbh3os1
ENSMUSG00000040174	350.331	0.00527528	0.166028	0.0317734	0.974653	0.999032	ENSMUSG00000040174	Alkbh3
ENSMUSG00000039050	901.244	-0.097965	0.11705	-0.83695	0.402621	0.909156	ENSMUSG00000039050	Osbpl2
ENSMUSG00000015647	11485.1	0.0017219	0.213319	0.00807193	0.99356	0.999032	ENSMUSG00000015647	Lama5
ENSMUSG00000039001	3150.64	-0.322524	0.174734	-1.8458	0.0649219	0.6267	ENSMUSG00000039001	Rps21
ENSMUSG00000038990	483.677	0.155204	0.146347	1.06052	0.288908	0.856017	ENSMUSG00000038990	Cables2
ENSMUSG00000084843	122.859	0.433202	0.418917	1.0341	0.301089	0.860562	ENSMUSG00000084843	NA
ENSMUSG00000039041	1016.93	-0.243193	0.165848	-1.46636	0.142549	0.747269	ENSMUSG00000039041	Adrm1
ENSMUSG00000121504	716.266	0.241897	0.191688	1.26193	0.206973	0.804475	ENSMUSG00000121504	Ppp4r1l-ps
ENSMUSG00000027519	1475.28	0.133964	0.11697	1.14529	0.25209	0.835042	ENSMUSG00000027519	Rab22a
ENSMUSG00000054455	2678.2	-0.122365	0.0909716	-1.34509	0.178596	0.77988	ENSMUSG00000054455	Vapb
ENSMUSG00000039463	730.035	0.09564	0.149325	0.640484	0.521858	0.938762	ENSMUSG00000039463	Slc9a8
ENSMUSG00000047030	430.513	0.100696	0.169527	0.593985	0.552522	0.944563	ENSMUSG00000047030	Spata2
ENSMUSG00000006418	1016.88	-0.145193	0.102935	-1.41053	0.158385	0.765364	ENSMUSG00000006418	Rnf114
ENSMUSG00000042821	92.3215	-0.138581	0.454356	-0.305006	0.760362	0.978138	ENSMUSG00000042821	Snai1
ENSMUSG00000120668	30.6224	0.962109	0.494267	1.94653	0.0515905	0.580695	ENSMUSG00000120668	NA
ENSMUSG00000078923	17.9709	0.832046	0.705545	1.1793	0.23828	0.828086	ENSMUSG00000078923	Ube2v1
ENSMUSG00000090213	587.526	-0.291957	0.161146	-1.81176	0.0700236	0.640337	ENSMUSG00000090213	Peds1
ENSMUSG00000056501	338.979	-1.09486	0.300918	-3.63842	0.000274319	0.104902	ENSMUSG00000056501	Cebpb
ENSMUSG00000068040	980.897	0.0858192	0.14858	0.577595	0.563538	0.946113	ENSMUSG00000068040	Tm9sf4
ENSMUSG00000074671	134.697	0.330068	0.287998	1.14608	0.251763	0.834869	ENSMUSG00000074671	Tspyl3
ENSMUSG00000051413	330.123	0.5312	0.166718	3.18622	0.00144145	0.210717	ENSMUSG00000051413	Plagl2
ENSMUSG00000046020	1252.1	0.222711	0.137796	1.61624	0.106042	0.70614	ENSMUSG00000046020	Pofut1
ENSMUSG00000027475	572.702	0.071404	0.189083	0.377634	0.705703	0.970757	ENSMUSG00000027475	Kif3b
ENSMUSG00000073236	66.4263	0.378799	0.297106	1.27496	0.202323	0.801342	ENSMUSG00000073236	2500004C02Rik
ENSMUSG00000042548	1096.39	0.0627764	0.0959981	0.653933	0.513155	0.937891	ENSMUSG00000042548	Asxl1
ENSMUSG00000061411	175.617	0.327337	0.310824	1.05313	0.292283	0.856017	ENSMUSG00000061411	Nol4l
ENSMUSG00000056941	644.678	0.110833	0.132108	0.838958	0.401493	0.909156	ENSMUSG00000056941	Commd7
ENSMUSG00000027478	95.0135	0.409282	0.275816	1.4839	0.137836	0.744547	ENSMUSG00000027478	Dnmt3b
ENSMUSG00000026819	301.93	-0.289584	0.244362	-1.18506	0.235993	0.827467	ENSMUSG00000026819	Slc25a25
ENSMUSG00000039164	122.919	0.0875988	0.254354	0.344398	0.730547	0.975762	ENSMUSG00000039164	Naif1
ENSMUSG00000039157	175.221	-0.0630714	0.355653	-0.17734	0.859242	0.991381	ENSMUSG00000039157	Eeig1
ENSMUSG00000026810	555.514	0.06677	0.181257	0.368372	0.712596	0.972498	ENSMUSG00000026810	Dpm2
ENSMUSG00000079442	462.617	-0.0306577	0.226227	-0.135518	0.892203	0.992937	ENSMUSG00000079442	St6galnac4
ENSMUSG00000026811	1162.65	-0.112582	0.167038	-0.673991	0.500317	0.934023	ENSMUSG00000026811	St6galnac6
ENSMUSG00000026817	905.87	-0.0568994	0.216761	-0.262498	0.792937	0.98284	ENSMUSG00000026817	Ak1
ENSMUSG00000026814	6912.27	-0.248388	0.362337	-0.685517	0.493018	0.933802	ENSMUSG00000026814	Eng
ENSMUSG00000009566	302.348	-0.0704403	0.183726	-0.3834	0.701423	0.96996	ENSMUSG00000009566	Fpgs
ENSMUSG00000009555	1308.2	-0.239035	0.162187	-1.47382	0.140529	0.746601	ENSMUSG00000009555	Cdk9
ENSMUSG00000059013	229.351	-0.416637	0.255617	-1.62993	0.103117	0.704806	ENSMUSG00000059013	Sh2d3c
ENSMUSG00000039021	16.2957	-0.24778	0.608132	-0.407445	0.683681	0.968963	ENSMUSG00000039021	Ttc16
ENSMUSG00000009563	276.124	-0.113751	0.177016	-0.642601	0.520483	0.938762	ENSMUSG00000009563	Tor2a
ENSMUSG00000053746	47.7775	-0.415503	0.363896	-1.14182	0.25353	0.836722	ENSMUSG00000053746	Ptrh1
ENSMUSG00000038987	33.4744	-0.0121598	0.404708	-0.0300459	0.97603	0.999032	ENSMUSG00000038987	Cfap157
ENSMUSG00000026797	1780.41	0.0201592	0.178771	0.112765	0.910217	0.994343	ENSMUSG00000026797	Stxbp1
ENSMUSG00000087496	20.9329	0.179802	0.589199	0.305164	0.760242	0.978138	ENSMUSG00000087496	NA
ENSMUSG00000015619	37.5455	0.364919	0.611691	0.596574	0.550792	0.944563	ENSMUSG00000015619	Gata3
ENSMUSG00000025782	411.934	-0.0517104	0.196191	-0.263571	0.79211	0.982743	ENSMUSG00000025782	Taf3
ENSMUSG00000054057	183.263	0.301768	0.21961	1.37411	0.169409	0.776443	ENSMUSG00000054057	A930004D18Rik
ENSMUSG00000054074	238.964	0.0767011	0.174565	0.439383	0.660384	0.965202	ENSMUSG00000054074	Skida1
ENSMUSG00000026743	832.434	-0.00412906	0.134057	-0.0308009	0.975428	0.999032	ENSMUSG00000026743	Mllt10
ENSMUSG00000076437	134.935	-0.282533	0.23277	-1.21379	0.22483	0.815445	ENSMUSG00000076437	Selenoh
ENSMUSG00000050043	691.949	0.00987586	0.156286	0.0631911	0.949614	0.997869	ENSMUSG00000050043	Tmx2
ENSMUSG00000027080	311.189	-0.19478	0.178153	-1.09333	0.274248	0.850319	ENSMUSG00000027080	Med19
ENSMUSG00000034075	1375.71	-0.0700549	0.136988	-0.511396	0.609074	0.955128	ENSMUSG00000034075	Zdhhc5
ENSMUSG00000027079	173.237	0.0161223	0.190669	0.0845565	0.932614	0.995716	ENSMUSG00000027079	Clp1
ENSMUSG00000034059	67.078	0.173168	0.409789	0.42258	0.672602	0.966752	ENSMUSG00000034059	Ypel4
ENSMUSG00000097187	64.2971	-0.127419	0.349263	-0.364823	0.715243	0.972498	ENSMUSG00000097187	NA
ENSMUSG00000023224	5446.8	-0.218978	0.229536	-0.954005	0.340081	0.878803	ENSMUSG00000023224	Serping1
ENSMUSG00000027078	585.373	-0.233208	0.276042	-0.844828	0.398207	0.908337	ENSMUSG00000027078	Ube2l6
ENSMUSG00000027076	98.6441	-0.353858	0.239808	-1.47559	0.140055	0.74541	ENSMUSG00000027076	Timm10
ENSMUSG00000027075	179.36	-0.254712	0.39286	-0.648352	0.516757	0.938762	ENSMUSG00000027075	Slc43a1
ENSMUSG00000050896	31.6547	-0.973792	0.559654	-1.73999	0.0818607	0.671069	ENSMUSG00000050896	Rtn4rl2
ENSMUSG00000027074	4523.74	-0.343022	0.325601	-1.0535	0.29211	0.856017	ENSMUSG00000027074	Slc43a3
ENSMUSG00000039678	752.365	-0.0541336	0.184123	-0.294008	0.768751	0.979678	ENSMUSG00000039678	Tbc1d13
ENSMUSG00000085401	43.9178	-0.301934	0.420776	-0.717565	0.473026	0.932863	ENSMUSG00000085401	NA
ENSMUSG00000015337	103.817	-0.563778	0.323305	-1.7438	0.0811944	0.669024	ENSMUSG00000015337	Endog
ENSMUSG00000039660	283.364	0.108615	0.21105	0.514643	0.606802	0.954122	ENSMUSG00000039660	Spout1
ENSMUSG00000039648	220.977	-0.321306	0.235255	-1.36578	0.172008	0.776574	ENSMUSG00000039648	Kyat1
ENSMUSG00000100747	18.0315	-0.261979	0.474941	-0.551602	0.581221	0.948181	ENSMUSG00000100747	NA
ENSMUSG00000007476	584.774	-0.271573	0.172567	-1.57372	0.115552	0.721053	ENSMUSG00000007476	Lrrc8a
ENSMUSG00000075419	308.422	-0.331156	0.183955	-1.80021	0.0718278	0.644549	ENSMUSG00000075419	Dolk
ENSMUSG00000026860	1017.28	-0.115302	0.185805	-0.620556	0.534892	0.939515	ENSMUSG00000026860	Sh3glb2
ENSMUSG00000026858	704.321	-0.214092	0.172677	-1.23984	0.215035	0.807248	ENSMUSG00000026858	Miga2
ENSMUSG00000026856	207.919	-0.151408	0.245973	-0.615546	0.538194	0.94062	ENSMUSG00000026856	Dolpp1
ENSMUSG00000026853	982.105	-0.523888	0.180354	-2.90477	0.00367524	0.293624	ENSMUSG00000026853	Crat
ENSMUSG00000039515	2069.87	-0.209215	0.111705	-1.87292	0.0610793	0.614667	ENSMUSG00000039515	Ptpa
ENSMUSG00000089762	491.229	-0.360405	0.347052	-1.03847	0.299049	0.860354	ENSMUSG00000089762	Ier5l
ENSMUSG00000079484	76.0131	-0.44872	0.447784	-1.00209	0.316301	0.867371	ENSMUSG00000079484	Phyhd1
ENSMUSG00000052533	668.034	-0.090607	0.16542	-0.54774	0.583871	0.948181	ENSMUSG00000052533	Nup188
ENSMUSG00000053552	193.955	0.044629	0.330121	0.13519	0.892462	0.992937	ENSMUSG00000053552	Ebf4
ENSMUSG00000027408	262.55	0.641833	0.440525	1.45697	0.145124	0.751786	ENSMUSG00000027408	Cpxm1
ENSMUSG00000037773	313.558	0.127759	0.18389	0.694756	0.487208	0.933484	ENSMUSG00000037773	Pced1a
ENSMUSG00000027411	728.641	-0.305211	0.133496	-2.28629	0.0222374	0.48045	ENSMUSG00000027411	Vps16
ENSMUSG00000027303	1834.21	-0.0108816	0.0998417	-0.108988	0.913212	0.994343	ENSMUSG00000027303	Ptpra
ENSMUSG00000060029	23.1682	-0.323448	0.524024	-0.617239	0.537077	0.940358	ENSMUSG00000060029	4930473A02Rik
ENSMUSG00000037740	328.624	-0.585049	0.222247	-2.63242	0.00847778	0.392663	ENSMUSG00000037740	Mrps26
ENSMUSG00000027300	163.232	0.137816	0.256292	0.53773	0.590764	0.948922	ENSMUSG00000027300	Ubox5
ENSMUSG00000079043	56.8652	0.20744	0.313667	0.66134	0.508394	0.936362	ENSMUSG00000079043	Fastkd5
ENSMUSG00000037703	248.967	0.0888574	0.228313	0.389191	0.697135	0.96996	ENSMUSG00000037703	Lzts3
ENSMUSG00000120246	48.8663	0.582024	0.496477	1.17231	0.241073	0.82833	ENSMUSG00000120246	NA
ENSMUSG00000084756	26.0963	0.534226	0.700061	0.763114	0.445396	0.922838	ENSMUSG00000084756	NA
ENSMUSG00000032698	3142.35	0.329207	0.431257	0.763365	0.445246	0.92279	ENSMUSG00000032698	Lmo2
ENSMUSG00000027180	1877.07	-0.0584548	0.120769	-0.48402	0.628372	0.959608	ENSMUSG00000027180	Fbxo3
ENSMUSG00000068686	127.833	-0.0352797	0.304597	-0.115824	0.907792	0.994343	ENSMUSG00000068686	Cd59b
ENSMUSG00000032679	4007.28	-0.273277	0.160492	-1.70274	0.0886166	0.677865	ENSMUSG00000032679	Cd59a
ENSMUSG00000046085	86.3454	1.07423	0.452951	2.37163	0.01771	0.476375	ENSMUSG00000046085	4931422A03Rik
ENSMUSG00000039844	3169.05	-0.054382	0.232033	-0.234372	0.814696	0.985693	ENSMUSG00000039844	Rapgef1
ENSMUSG00000039826	378.875	-0.171089	0.230806	-0.741265	0.458533	0.92802	ENSMUSG00000039826	Trub2
ENSMUSG00000026798	133.744	-0.457435	0.272926	-1.67604	0.0937303	0.685708	ENSMUSG00000026798	Coq4
ENSMUSG00000059316	627.547	-0.274534	0.18367	-1.49471	0.134989	0.741249	ENSMUSG00000059316	Slc27a4
ENSMUSG00000068134	233.297	-0.140252	0.150481	-0.932023	0.351325	0.885878	ENSMUSG00000068134	Zfp120
ENSMUSG00000060336	79.0407	0.340757	0.285937	1.19172	0.23337	0.824174	ENSMUSG00000060336	Zfp937
ENSMUSG00000074735	18.2116	0.0946056	0.536441	0.176358	0.860013	0.991381	ENSMUSG00000074735	NA
ENSMUSG00000063364	24.6227	0.303258	0.709673	0.427322	0.669145	0.966449	ENSMUSG00000063364	3300002I08Rik
ENSMUSG00000095315	79.4401	0.329387	0.332933	0.989351	0.322492	0.86797	ENSMUSG00000095315	Zfp1001
ENSMUSG00000078899	611.234	0.193824	0.200461	0.966893	0.333598	0.875774	ENSMUSG00000078899	Gm14430
ENSMUSG00000078898	1186.45	0.108149	0.145956	0.740969	0.458712	0.92809	ENSMUSG00000078898	Zfp968
ENSMUSG00000078897	430.4	0.0354908	0.202419	0.175333	0.860818	0.991381	ENSMUSG00000078897	Gm4724
ENSMUSG00000078896	335.213	0.44057	0.230437	1.91189	0.0558902	0.601404	ENSMUSG00000078896	Zfp965
ENSMUSG00000094475	201.723	0.152017	0.285598	0.532277	0.594534	0.949965	ENSMUSG00000094475	NA
ENSMUSG00000095545	1168.95	0.117	0.141562	0.826494	0.408524	0.911549	ENSMUSG00000095545	Zfp969
ENSMUSG00000094932	200.006	0.206171	0.272725	0.755967	0.449669	0.925016	ENSMUSG00000094932	Gm2007
ENSMUSG00000078889	294.997	0.0843432	0.240229	0.351095	0.725517	0.975443	ENSMUSG00000078889	Gm14288
ENSMUSG00000083481	22.438	0.108304	0.897056	0.120733	0.903902	0.993558	ENSMUSG00000083481	Rps8-ps2
ENSMUSG00000078887	220.902	0.219219	0.209916	1.04432	0.296338	0.858917	ENSMUSG00000078887	Gm6710
ENSMUSG00000089756	264.405	0.331896	0.201922	1.64368	0.100242	0.699898	ENSMUSG00000089756	Zfp966
ENSMUSG00000078886	454.871	0.0613372	0.210359	0.291584	0.770605	0.979678	ENSMUSG00000078886	Gm2026
ENSMUSG00000078864	120.691	0.431691	0.306908	1.40658	0.159552	0.765377	ENSMUSG00000078864	Gm14322
ENSMUSG00000095362	318.092	0.244104	0.216256	1.12877	0.258994	0.840475	ENSMUSG00000095362	Gm14325
ENSMUSG00000074521	57.1068	0.195516	0.405652	0.481979	0.629821	0.960347	ENSMUSG00000074521	NA
ENSMUSG00000078862	275.043	0.298409	0.201034	1.48437	0.137712	0.744411	ENSMUSG00000078862	Gm14326
ENSMUSG00000074519	130.024	0.128987	0.245851	0.524655	0.599823	0.950969	ENSMUSG00000074519	Zfp971
ENSMUSG00000078861	198.725	0.0630895	0.210554	0.299636	0.764455	0.978493	ENSMUSG00000078861	Zfp931
ENSMUSG00000068130	65.2793	0.313428	0.40217	0.779342	0.435778	0.919614	ENSMUSG00000068130	Zfp442
ENSMUSG00000033096	1015.94	-0.170143	0.161028	-1.0566	0.290692	0.856017	ENSMUSG00000033096	Apmap
ENSMUSG00000027452	953.949	-0.287262	0.310257	-0.925885	0.354506	0.886878	ENSMUSG00000027452	Acss1
ENSMUSG00000033068	187.995	-0.0941762	0.273052	-0.344902	0.730168	0.975762	ENSMUSG00000033068	Entpd6
ENSMUSG00000084067	81.586	0.354616	0.391581	0.905601	0.365147	0.891572	ENSMUSG00000084067	NA
ENSMUSG00000052033	235.567	-0.094881	0.173989	-0.545328	0.585528	0.948587	ENSMUSG00000052033	Pfdn4
ENSMUSG00000027134	282.57	-0.0856954	0.342025	-0.250553	0.80216	0.983222	ENSMUSG00000027134	Lpcat4
ENSMUSG00000027133	594.035	-0.38004	0.131147	-2.89782	0.00375762	0.293624	ENSMUSG00000027133	Nop10
ENSMUSG00000027597	454.073	-0.337207	0.173769	-1.94055	0.0523134	0.583937	ENSMUSG00000027597	Ahcy
ENSMUSG00000068115	244.911	0.170254	0.276255	0.616292	0.537702	0.940484	ENSMUSG00000068115	Ninl
ENSMUSG00000053916	109.726	0.0912321	0.293742	0.310586	0.756115	0.977897	ENSMUSG00000053916	Nanp
ENSMUSG00000033965	634.915	0.0905751	0.139161	0.650865	0.515134	0.937927	ENSMUSG00000033965	Slc16a2
ENSMUSG00000073131	750.338	-0.0267572	0.146762	-0.182318	0.855334	0.990994	ENSMUSG00000073131	Vma21
ENSMUSG00000056537	994.982	0.110423	0.142283	0.776078	0.437703	0.92007	ENSMUSG00000056537	Rlim
ENSMUSG00000033361	251.163	-0.0681956	0.449391	-0.151751	0.879383	0.991876	ENSMUSG00000033361	Prrg3
ENSMUSG00000046449	50.7454	0.427726	0.674302	0.634324	0.525869	0.938762	ENSMUSG00000046449	Nexmif
ENSMUSG00000031333	396.75	0.0760765	0.204763	0.371534	0.71024	0.971807	ENSMUSG00000031333	Abcb7
ENSMUSG00000083327	172.467	-0.0671544	0.248046	-0.270733	0.786596	0.981654	ENSMUSG00000083327	NA
ENSMUSG00000073016	89.1862	0.444166	0.326236	1.36149	0.17336	0.778191	ENSMUSG00000073016	Uprt
ENSMUSG00000031340	97.9378	0.85706	0.431218	1.98753	0.0468633	0.569867	ENSMUSG00000031340	Gabre
ENSMUSG00000079297	202.601	0.0391827	0.283983	0.137976	0.89026	0.992335	ENSMUSG00000079297	NA
ENSMUSG00000033906	83.0465	0.719662	0.291911	2.46534	0.0136882	0.446469	ENSMUSG00000033906	Zdhhc15
ENSMUSG00000031343	288.946	-0.224246	0.637808	-0.351588	0.725147	0.975443	ENSMUSG00000031343	Gabra3
ENSMUSG00000031344	19.0229	0.175144	0.767705	0.22814	0.819537	0.985701	ENSMUSG00000031344	Gabrq
ENSMUSG00000031347	630.623	-0.108663	0.144067	-0.754257	0.450695	0.925191	ENSMUSG00000031347	Cetn2
ENSMUSG00000031290	278.066	0.185856	0.253535	0.733057	0.463524	0.930427	ENSMUSG00000031290	Lrch2
ENSMUSG00000031226	253.159	-0.116947	0.168595	-0.693657	0.487898	0.933484	ENSMUSG00000031226	Pbdc1
ENSMUSG00000031349	237.301	-0.385735	0.273712	-1.40927	0.158755	0.765364	ENSMUSG00000031349	Nsdhl
ENSMUSG00000031227	447.39	0.0548265	0.137273	0.399399	0.689599	0.969731	ENSMUSG00000031227	Magee1
ENSMUSG00000085791	38.3956	-1.1013	0.465575	-2.36546	0.0180076	0.476375	ENSMUSG00000085791	NA
ENSMUSG00000031230	19.3817	-0.0832025	0.971499	-0.0856434	0.93175	0.99569	ENSMUSG00000031230	Fgf16
ENSMUSG00000031093	392.575	0.0225228	0.202279	0.111345	0.911342	0.994343	ENSMUSG00000031093	Dock11
ENSMUSG00000031229	3230.07	0.121218	0.177489	0.682964	0.494629	0.933802	ENSMUSG00000031229	Atrx
ENSMUSG00000041353	150.996	-0.120711	0.208115	-0.580019	0.561902	0.945663	ENSMUSG00000041353	Vcf2
ENSMUSG00000031232	948.85	0.184253	0.159621	1.15431	0.248372	0.833444	ENSMUSG00000031232	Magt1
ENSMUSG00000031231	1164.17	-0.357153	0.201564	-1.77191	0.0764101	0.661396	ENSMUSG00000031231	Cox7b
ENSMUSG00000025269	134.39	0.0725671	0.319546	0.227095	0.82035	0.985701	ENSMUSG00000025269	Apex2
ENSMUSG00000025270	23.1564	-1.98104	1.00537	-1.97046	0.0487856	0.571787	ENSMUSG00000025270	Alas2
ENSMUSG00000033792	385.558	0.248614	0.284519	0.873807	0.382224	0.900585	ENSMUSG00000033792	Atp7a
ENSMUSG00000031365	671.269	0.215954	0.128859	1.6759	0.0937586	0.685708	ENSMUSG00000031365	Zfp275
ENSMUSG00000062070	2257.36	-0.346596	0.153558	-2.2571	0.0240018	0.488353	ENSMUSG00000062070	Pgk1
ENSMUSG00000047242	527.049	0.135915	0.126852	1.07144	0.28397	0.853028	ENSMUSG00000047242	Taf9b
ENSMUSG00000025271	70.2996	-0.560113	0.613406	-0.913119	0.36118	0.889828	ENSMUSG00000025271	Pfkfb1
ENSMUSG00000031371	154.514	-0.168005	0.232727	-0.721895	0.470359	0.932863	ENSMUSG00000031371	Haus7
ENSMUSG00000079641	1384.17	-0.116069	0.237076	-0.489585	0.624428	0.958937	ENSMUSG00000079641	Rpl39
ENSMUSG00000036572	687.764	0.126119	0.186435	0.676479	0.498736	0.933802	ENSMUSG00000036572	Upf3b
ENSMUSG00000016409	426.549	0.0559632	0.157959	0.354288	0.723123	0.975033	ENSMUSG00000016409	Nkap
ENSMUSG00000016427	503.921	-0.312943	0.219399	-1.42637	0.153763	0.76312	ENSMUSG00000016427	Ndufa1
ENSMUSG00000036537	42.2901	0.305447	0.358695	0.851552	0.394463	0.906368	ENSMUSG00000036537	Rnf113a1
ENSMUSG00000031375	61539	-0.0559208	0.133543	-0.418748	0.6754	0.966752	ENSMUSG00000031375	Bgn
ENSMUSG00000052821	44.4955	0.155011	0.543542	0.285187	0.775501	0.980091	ENSMUSG00000052821	Cysltr1
ENSMUSG00000047686	40.1946	0.36817	0.706385	0.521203	0.602226	0.952068	ENSMUSG00000047686	Rtl3
ENSMUSG00000049929	82.8074	0.46118	0.383538	1.20244	0.229194	0.820107	ENSMUSG00000049929	Lpar4
ENSMUSG00000054293	24.4742	0.179812	0.688298	0.261242	0.793906	0.982952	ENSMUSG00000054293	P2ry10b
ENSMUSG00000025272	31.4835	0.523921	0.628843	0.83315	0.40476	0.910634	ENSMUSG00000025272	Tro
ENSMUSG00000031239	410.316	-0.196454	0.321336	-0.611368	0.540956	0.941571	ENSMUSG00000031239	Itm2a
ENSMUSG00000031242	481.47	0.0342695	0.161703	0.211929	0.832162	0.988532	ENSMUSG00000031242	Chmp1b2
ENSMUSG00000025268	685.384	0.0262837	0.167946	0.156501	0.875638	0.991545	ENSMUSG00000025268	Maged2
ENSMUSG00000002012	1197.82	0.214072	0.281722	0.75987	0.447332	0.923392	ENSMUSG00000002012	Pnck
ENSMUSG00000063663	279.246	0.132228	0.237337	0.557132	0.577437	0.948129	ENSMUSG00000063663	Brwd3
ENSMUSG00000025266	1072.22	0.109459	0.153172	0.714616	0.474846	0.932863	ENSMUSG00000025266	Gnl3l
ENSMUSG00000031245	948.827	-0.206714	0.292873	-0.705817	0.480302	0.932863	ENSMUSG00000031245	Hmgn5
ENSMUSG00000031246	19190	-0.332508	0.176887	-1.87978	0.0601379	0.613892	ENSMUSG00000031246	Sh3bgrl
ENSMUSG00000036502	40.1503	0.300162	0.636516	0.471571	0.637233	0.963139	ENSMUSG00000036502	Tmem255a
ENSMUSG00000025265	208.426	0.131709	0.194876	0.675862	0.499128	0.933802	ENSMUSG00000025265	Fgd1
ENSMUSG00000025264	426.991	0.0215629	0.136593	0.157863	0.874565	0.991545	ENSMUSG00000025264	Tsr2
ENSMUSG00000041245	17.1373	0.818046	0.550959	1.48477	0.137605	0.744273	ENSMUSG00000041245	Wnk3
ENSMUSG00000083596	42.1645	-0.215252	0.640355	-0.336144	0.736762	0.975862	ENSMUSG00000083596	Rpl21-ps15
ENSMUSG00000019558	1507.78	-0.0727987	0.160343	-0.45402	0.649814	0.964402	ENSMUSG00000019558	Slc6a8
ENSMUSG00000016534	2718.2	0.00581713	0.15934	0.0365076	0.970878	0.999026	ENSMUSG00000016534	Lamp2
ENSMUSG00000002015	1820.63	-0.109734	0.120155	-0.913275	0.361098	0.889828	ENSMUSG00000002015	Bcap31
ENSMUSG00000087390	21.1278	0.712447	0.494359	1.44115	0.149541	0.758591	ENSMUSG00000087390	NA
ENSMUSG00000025262	340.141	0.267591	0.231291	1.15695	0.247294	0.832367	ENSMUSG00000025262	Fam120c
ENSMUSG00000031378	791.538	-0.0555784	0.137213	-0.405052	0.685439	0.969335	ENSMUSG00000031378	Abcd1
ENSMUSG00000084166	19.3894	-0.716417	0.547909	-1.30755	0.191027	0.791937	ENSMUSG00000084166	Gm6451
ENSMUSG00000031385	107.513	-0.175334	0.478938	-0.366088	0.714299	0.972498	ENSMUSG00000031385	Plxnb3
ENSMUSG00000002007	388.289	0.377489	0.28281	1.33478	0.18195	0.781768	ENSMUSG00000002007	Srpk3
ENSMUSG00000002010	1706.99	-0.225531	0.149866	-1.50488	0.132354	0.739286	ENSMUSG00000002010	Idh3g
ENSMUSG00000002014	870.499	-0.0452576	0.143967	-0.314362	0.753246	0.977897	ENSMUSG00000002014	Ssr4
ENSMUSG00000002006	289.195	0.0965028	0.18071	0.534021	0.593327	0.949737	ENSMUSG00000002006	Pdzd4
ENSMUSG00000031095	515.428	0.0269224	0.179025	0.150383	0.880462	0.992144	ENSMUSG00000031095	Cul4b
ENSMUSG00000025525	190.399	-0.326502	0.170563	-1.91426	0.055587	0.599873	ENSMUSG00000025525	Apool
ENSMUSG00000000355	447.441	0.0104527	0.171011	0.0611229	0.951261	0.997869	ENSMUSG00000000355	Mcts1
ENSMUSG00000048970	368.223	-0.0923113	0.205678	-0.448814	0.653566	0.964402	ENSMUSG00000048970	C1galt1c1
ENSMUSG00000080896	37.1137	-0.335194	0.436125	-0.768573	0.442147	0.921072	ENSMUSG00000080896	NA
ENSMUSG00000025529	23.5709	0.0878456	0.562572	0.15615	0.875915	0.991545	ENSMUSG00000025529	Zfp711
ENSMUSG00000025531	606.5	0.262988	0.165081	1.59309	0.111141	0.713192	ENSMUSG00000025531	Chm
ENSMUSG00000041229	563.397	-0.057951	0.15354	-0.377434	0.705851	0.970757	ENSMUSG00000041229	Phf8
ENSMUSG00000031391	1206.4	0.151148	0.270714	0.55833	0.576619	0.948129	ENSMUSG00000031391	L1cam
ENSMUSG00000001986	127.061	0.201187	0.403593	0.498491	0.618138	0.957515	ENSMUSG00000001986	Gria3
ENSMUSG00000037475	1635.34	0.110314	0.163894	0.673084	0.500894	0.934023	ENSMUSG00000037475	Thoc2
ENSMUSG00000025860	2498.57	0.200198	0.184179	1.08698	0.277047	0.851436	ENSMUSG00000025860	Xiap
ENSMUSG00000025597	290.759	0.225908	0.394581	0.572527	0.566965	0.946162	ENSMUSG00000025597	Klhl4
ENSMUSG00000082070	28.3721	0.49209	0.495341	0.993437	0.320497	0.86797	ENSMUSG00000082070	NA
ENSMUSG00000055733	129.357	0.329365	0.250679	1.31389	0.188884	0.789213	ENSMUSG00000055733	Nap1l3
ENSMUSG00000025862	2318.04	0.0277472	0.159759	0.173682	0.862115	0.991381	ENSMUSG00000025862	Stag2
ENSMUSG00000034480	929.092	0.236466	0.189846	1.24557	0.212923	0.807123	ENSMUSG00000034480	Diaph2
ENSMUSG00000025261	6356.4	-0.0351129	0.15023	-0.233727	0.815197	0.985693	ENSMUSG00000025261	Huwe1
ENSMUSG00000031389	56.8386	-0.232811	0.541839	-0.429668	0.667437	0.966449	ENSMUSG00000031389	Arhgap4
ENSMUSG00000051323	96.6261	0.700063	0.411347	1.70188	0.088778	0.677865	ENSMUSG00000051323	Pcdh19
ENSMUSG00000067377	378.607	-0.215381	0.298842	-0.720718	0.471083	0.932863	ENSMUSG00000067377	Tspan6
ENSMUSG00000031253	66.9651	-0.473915	0.505579	-0.93737	0.348568	0.883862	ENSMUSG00000031253	Srpx2
ENSMUSG00000031388	200.247	0.151897	0.268593	0.565529	0.571714	0.946512	ENSMUSG00000031388	Naa10
ENSMUSG00000031099	102.415	0.185897	0.283207	0.656399	0.511567	0.937319	ENSMUSG00000031099	Smarca1
ENSMUSG00000068014	25.1961	-0.358186	0.659426	-0.543178	0.587007	0.948673	ENSMUSG00000068014	Gm14648
ENSMUSG00000031255	133.039	0.189764	0.234599	0.808888	0.418579	0.915382	ENSMUSG00000031255	Sytl4
ENSMUSG00000001173	745.443	0.317471	0.12853	2.47001	0.0135109	0.446469	ENSMUSG00000001173	Ocrl
ENSMUSG00000031387	92.0665	-0.154283	0.3327	-0.46373	0.642841	0.963422	ENSMUSG00000031387	Renbp
ENSMUSG00000037010	15.8963	-0.986739	1.00653	-0.980338	0.326919	0.870526	ENSMUSG00000037010	Apln
ENSMUSG00000031256	346.051	-0.0256393	0.169193	-0.151539	0.879551	0.991881	ENSMUSG00000031256	Cstf2
ENSMUSG00000037005	22.3465	-0.411932	0.612084	-0.672999	0.500948	0.934023	ENSMUSG00000037005	Xpnpep2
ENSMUSG00000031101	18.8466	1.03797	1.09399	0.948799	0.342723	0.881522	ENSMUSG00000031101	Sash3
ENSMUSG00000031386	2326.61	0.0243246	0.151328	0.160741	0.872298	0.991545	ENSMUSG00000031386	Hcfc1
ENSMUSG00000084885	23.3197	0.126849	0.519109	0.244359	0.806952	0.983501	ENSMUSG00000084885	3010001F23Rik
ENSMUSG00000036985	615.432	-0.0925008	0.167359	-0.552709	0.580462	0.948181	ENSMUSG00000036985	Zdhhc9
ENSMUSG00000063785	321.124	0.108026	0.208344	0.518501	0.604108	0.952497	ENSMUSG00000063785	Utp14a
ENSMUSG00000041658	154.715	0.459007	0.221214	2.07495	0.0379913	0.548693	ENSMUSG00000041658	Rragb
ENSMUSG00000041649	255.121	0.314952	0.282938	1.11315	0.265646	0.842586	ENSMUSG00000041649	Klf8
ENSMUSG00000041633	391.87	0.439824	0.256912	1.71196	0.0869035	0.67689	ENSMUSG00000041633	Kctd12b
ENSMUSG00000086316	332.172	-0.0490712	0.207282	-0.236736	0.812861	0.98525	ENSMUSG00000086316	Nbdy
ENSMUSG00000036959	560.941	0.289604	0.191871	1.50936	0.131206	0.738428	ENSMUSG00000036959	Bcorl1
ENSMUSG00000067369	682.084	-0.0654406	0.159642	-0.409921	0.681864	0.968726	ENSMUSG00000067369	Trmt2b
ENSMUSG00000031103	650.968	0.240778	0.169323	1.422	0.155025	0.764868	ENSMUSG00000031103	Elf4
ENSMUSG00000036932	478.479	-0.25211	0.177705	-1.4187	0.155987	0.764868	ENSMUSG00000036932	Aifm1
ENSMUSG00000025283	3197.41	-0.0219475	0.146304	-0.150012	0.880755	0.992144	ENSMUSG00000025283	Sat1
ENSMUSG00000025287	783.243	-0.400377	0.187246	-2.13824	0.0324972	0.529553	ENSMUSG00000025287	Acot9
ENSMUSG00000025289	680.638	-0.0183632	0.155254	-0.118278	0.905847	0.994196	ENSMUSG00000025289	Prdx4
ENSMUSG00000041552	91.7631	0.587757	0.479996	1.2245	0.220763	0.810702	ENSMUSG00000041552	Ptchd1
ENSMUSG00000057457	33.7662	0.323162	1.15056	0.280874	0.778807	0.980091	ENSMUSG00000057457	Phex
ENSMUSG00000000223	48.6399	0.414277	0.483357	0.857083	0.391399	0.904973	ENSMUSG00000000223	Drp2
ENSMUSG00000071708	416.004	0.0339072	0.164981	0.205522	0.837164	0.988613	ENSMUSG00000071708	Sms
ENSMUSG00000073295	22.4816	-0.0584828	0.403594	-0.144905	0.884786	0.992206	ENSMUSG00000073295	Nudt11
ENSMUSG00000036916	297.996	0.0999457	0.171627	0.582343	0.560336	0.945663	ENSMUSG00000036916	Zfp280c
ENSMUSG00000048007	153.342	-0.198174	0.224513	-0.882687	0.377405	0.898997	ENSMUSG00000048007	Timm8a1
ENSMUSG00000046873	354.567	0.136597	0.151788	0.899922	0.368162	0.89368	ENSMUSG00000046873	Mbtps2
ENSMUSG00000068270	1729.69	0.164048	0.472371	0.347286	0.728376	0.975762	ENSMUSG00000068270	Shroom4
ENSMUSG00000079435	1738.78	-0.302226	0.17418	-1.73513	0.0827171	0.672077	ENSMUSG00000079435	Rpl36a
ENSMUSG00000031105	89.7822	-0.14827	0.253335	-0.585272	0.558365	0.945663	ENSMUSG00000031105	Slc25a14
ENSMUSG00000031266	147.521	-0.188307	0.210215	-0.895781	0.37037	0.895285	ENSMUSG00000031266	Gla
ENSMUSG00000031107	104.274	0.0421762	0.257065	0.164068	0.869677	0.991381	ENSMUSG00000031107	Rbmx2
ENSMUSG00000045427	1838.09	0.101118	0.140097	0.721776	0.470432	0.932863	ENSMUSG00000045427	Hnrnph2
ENSMUSG00000049804	546.101	0.212122	0.307884	0.688968	0.490843	0.933519	ENSMUSG00000049804	Armcx4
ENSMUSG00000025658	25.3519	-0.499156	0.699991	-0.713089	0.475791	0.932863	ENSMUSG00000025658	Cnksr2
ENSMUSG00000004317	85.0729	0.300324	0.330549	0.908561	0.363582	0.890388	ENSMUSG00000004317	Clcn5
ENSMUSG00000046269	82.7849	0.110164	0.326306	0.337608	0.735658	0.975862	ENSMUSG00000046269	Usp27x
ENSMUSG00000033460	538.64	0.346656	0.157117	2.20636	0.0273585	0.503074	ENSMUSG00000033460	Armcx1
ENSMUSG00000050394	65.7929	0.409593	0.376718	1.08727	0.276919	0.851436	ENSMUSG00000050394	Armcx6
ENSMUSG00000039556	28.1403	0.343819	0.40879	0.841065	0.400312	0.908618	ENSMUSG00000039556	Ppp1r3f
ENSMUSG00000049047	1465.6	-0.0105495	0.140211	-0.0752402	0.940024	0.996695	ENSMUSG00000049047	Armcx3
ENSMUSG00000031392	1403.29	-0.0263188	0.139975	-0.188026	0.850856	0.990873	ENSMUSG00000031392	Irak1
ENSMUSG00000031309	1914.31	0.0727912	0.220298	0.330421	0.741082	0.976893	ENSMUSG00000031309	Rps6ka3
ENSMUSG00000033436	883.892	0.140529	0.128639	1.09243	0.274646	0.850319	ENSMUSG00000033436	Armcx2
ENSMUSG00000067194	2052.13	-0.0161594	0.143291	-0.112773	0.91021	0.994343	ENSMUSG00000067194	Eif1ax
ENSMUSG00000031393	1654.77	0.169152	0.125894	1.3436	0.179076	0.780234	ENSMUSG00000031393	Mecp2
ENSMUSG00000084131	37.0603	-1.03339	0.752826	-1.37269	0.169849	0.776443	ENSMUSG00000084131	Rpl3-ps2
ENSMUSG00000041020	151.674	-0.213538	0.230903	-0.924795	0.355072	0.886878	ENSMUSG00000041020	Map7d2
ENSMUSG00000031109	224.783	-0.115124	0.209366	-0.549871	0.582408	0.948181	ENSMUSG00000031109	Enox2
ENSMUSG00000044150	288.448	-0.0126546	0.214414	-0.0590195	0.952937	0.997869	ENSMUSG00000044150	Bclaf3
ENSMUSG00000083754	57.7885	-0.0675796	0.485287	-0.139257	0.889247	0.992206	ENSMUSG00000083754	Gm7803
ENSMUSG00000031112	135.613	0.308938	0.418613	0.738004	0.460512	0.928968	ENSMUSG00000031112	Stk26
ENSMUSG00000050029	585.748	0.255688	0.156143	1.63752	0.101522	0.702842	ENSMUSG00000050029	Rap2c
ENSMUSG00000031328	209437	-0.109346	0.232551	-0.470201	0.638211	0.963139	ENSMUSG00000031328	Flna
ENSMUSG00000040990	435.142	0.0165018	0.271433	0.0607951	0.951522	0.997869	ENSMUSG00000040990	Sh3kbp1
ENSMUSG00000031119	461.223	-0.139632	0.202488	-0.68958	0.490459	0.933519	ENSMUSG00000031119	Gpc4
ENSMUSG00000048040	79.7461	-1.86771	0.89518	-2.08641	0.0369415	0.544924	ENSMUSG00000048040	Arxes2
ENSMUSG00000001964	1402.67	-0.194147	0.148931	-1.3036	0.192369	0.793168	ENSMUSG00000001964	Emd
ENSMUSG00000048355	37.2846	-2.09336	0.920368	-2.27448	0.0229369	0.48045	ENSMUSG00000048355	Arxes1
ENSMUSG00000055653	812.625	-0.0744106	0.465524	-0.159843	0.873005	0.991545	ENSMUSG00000055653	Gpc3
ENSMUSG00000083621	74.9031	-0.280142	0.617901	-0.453377	0.650277	0.964402	ENSMUSG00000083621	Gm14586
ENSMUSG00000073207	81.9233	-0.0218592	0.333606	-0.0655241	0.947757	0.997869	ENSMUSG00000073207	Ccdc160
ENSMUSG00000031299	2121.06	-0.361743	0.157192	-2.30128	0.0213757	0.48045	ENSMUSG00000031299	Pdha1
ENSMUSG00000051579	625.195	-0.302664	0.165686	-1.82674	0.0677391	0.633262	ENSMUSG00000051579	Tceal8
ENSMUSG00000008682	7873.09	-0.206543	0.135496	-1.52435	0.127422	0.735931	ENSMUSG00000008682	Rpl10
ENSMUSG00000054034	17.8673	0.386713	0.836176	0.462478	0.643738	0.963422	ENSMUSG00000054034	Tceal5
ENSMUSG00000042712	997.68	-0.0340419	0.159444	-0.213503	0.830934	0.988118	ENSMUSG00000042712	Tceal9
ENSMUSG00000046432	377.706	0.010008	0.175139	0.0571436	0.954431	0.997869	ENSMUSG00000046432	Bex3
ENSMUSG00000031144	128.972	0.250044	0.262193	0.953666	0.340253	0.878803	ENSMUSG00000031144	Syp
ENSMUSG00000019088	377.705	0.0569296	0.251611	0.22626	0.820999	0.985701	ENSMUSG00000019088	Dnase1l1
ENSMUSG00000031145	322.545	0.180669	0.17941	1.00701	0.313929	0.866816	ENSMUSG00000031145	Prickle3
ENSMUSG00000031146	1430.53	-0.0945826	0.160132	-0.590653	0.554753	0.945246	ENSMUSG00000031146	Plp2
ENSMUSG00000031147	79.877	0.0539476	0.388156	0.138984	0.889462	0.992206	ENSMUSG00000031147	Magix
ENSMUSG00000031148	641.424	0.0866726	0.139287	0.622261	0.53377	0.939515	ENSMUSG00000031148	Gpkow
ENSMUSG00000044550	121.018	0.176037	0.392997	0.447935	0.6542	0.964402	ENSMUSG00000044550	Tceal3
ENSMUSG00000049536	219.845	0.185712	0.24037	0.77261	0.439753	0.920591	ENSMUSG00000049536	Tceal1
ENSMUSG00000031422	2965.19	-0.329816	0.133347	-2.47336	0.0133847	0.446469	ENSMUSG00000031422	Morf4l2
ENSMUSG00000087368	61.6278	0.610365	0.363175	1.68064	0.0928334	0.682956	ENSMUSG00000087368	BC065397
ENSMUSG00000031425	894.309	0.121911	0.340772	0.357749	0.720531	0.973772	ENSMUSG00000031425	Plp1
ENSMUSG00000009995	990.86	0.0961049	0.149257	0.64389	0.519647	0.938762	ENSMUSG00000009995	Tafazzin
ENSMUSG00000031125	61.186	0.0302332	0.632256	0.047818	0.961861	0.997957	ENSMUSG00000031125	3830403N18Rik
ENSMUSG00000073176	257.413	-0.0587891	0.190459	-0.30867	0.757573	0.977897	ENSMUSG00000073176	Zfp449
ENSMUSG00000042595	290.71	0.22667	0.19483	1.16342	0.244658	0.830591	ENSMUSG00000042595	Fam199x
ENSMUSG00000019087	3307.4	-0.206117	0.119236	-1.72865	0.0838725	0.674102	ENSMUSG00000019087	Atp6ap1
ENSMUSG00000015291	4001.9	-0.105508	0.0858513	-1.22896	0.219088	0.808969	ENSMUSG00000015291	Gdi1
ENSMUSG00000001962	727.858	-0.359724	0.110034	-3.2692	0.00107853	0.196161	ENSMUSG00000001962	Fam50a
ENSMUSG00000035967	4024.79	0.194716	0.230735	0.843896	0.398728	0.908337	ENSMUSG00000035967	Ints6l
ENSMUSG00000061273	834.064	-0.0452261	0.147806	-0.305983	0.759618	0.977897	ENSMUSG00000061273	Mmgt1
ENSMUSG00000031398	140.501	0.631192	0.244952	2.5768	0.00997187	0.421305	ENSMUSG00000031398	Plxna3
ENSMUSG00000015289	321.88	-0.52791	0.155461	-3.39577	0.000684369	0.172995	ENSMUSG00000015289	Lage3
ENSMUSG00000015290	899.531	-0.289719	0.13176	-2.19883	0.0278898	0.503804	ENSMUSG00000015290	Ubl4a
ENSMUSG00000032806	136.715	-0.374967	0.277359	-1.35192	0.176401	0.77988	ENSMUSG00000032806	Slc10a3
ENSMUSG00000060681	603.607	0.0337237	0.161866	0.208343	0.834961	0.988613	ENSMUSG00000060681	Slc9a6
ENSMUSG00000031399	639.569	-0.0440512	0.142518	-0.309093	0.757251	0.977897	ENSMUSG00000031399	Fam3a
ENSMUSG00000042473	512.02	-0.0884599	0.224159	-0.39463	0.693116	0.96996	ENSMUSG00000042473	Tbc1d8b
ENSMUSG00000023092	14300.4	-0.00331456	0.137303	-0.0241406	0.98074	0.999032	ENSMUSG00000023092	Fhl1
ENSMUSG00000067878	123.101	0.0485077	0.296421	0.163645	0.870011	0.991544	ENSMUSG00000067878	Map7d3
ENSMUSG00000039382	341.892	0.0157718	0.192176	0.0820698	0.934591	0.995979	ENSMUSG00000039382	Wdr45
ENSMUSG00000031149	220.168	-0.0527998	0.220579	-0.239369	0.810819	0.984782	ENSMUSG00000031149	Praf2
ENSMUSG00000031298	21.8729	-0.306297	0.806374	-0.379845	0.704061	0.970659	ENSMUSG00000031298	Adgrg2
ENSMUSG00000031150	101.912	0.106745	0.31628	0.337503	0.735738	0.975862	ENSMUSG00000031150	Ccdc120
ENSMUSG00000031434	122.499	-0.0389855	0.348524	-0.111859	0.910935	0.994343	ENSMUSG00000031434	Morc4
ENSMUSG00000004221	744.393	0.0285423	0.113805	0.2508	0.801969	0.983222	ENSMUSG00000004221	Ikbkg
ENSMUSG00000031400	580.572	-0.231854	0.214304	-1.08189	0.279299	0.852309	ENSMUSG00000031400	G6pdx
ENSMUSG00000031433	180.704	0.269731	0.26546	1.01609	0.309586	0.866816	ENSMUSG00000031433	Rbm41
ENSMUSG00000080777	41.8159	-0.00390477	0.364796	-0.010704	0.99146	0.999032	ENSMUSG00000080777	NA
ENSMUSG00000031295	483.894	0.0995639	0.192019	0.51851	0.604102	0.952497	ENSMUSG00000031295	Phka2
ENSMUSG00000032750	24.3825	0.220668	0.515141	0.428364	0.668386	0.966449	ENSMUSG00000032750	Gab3
ENSMUSG00000031432	431.691	-0.255436	0.190674	-1.33965	0.18036	0.781729	ENSMUSG00000031432	Prps1
ENSMUSG00000031431	1207.92	-1.25604	0.38245	-3.28421	0.0010227	0.188303	ENSMUSG00000031431	Tsc22d3
ENSMUSG00000000134	741.351	-0.220051	0.143185	-1.53683	0.124334	0.733755	ENSMUSG00000000134	Tfe3
ENSMUSG00000031403	484.5	0.0427146	0.151093	0.282704	0.777404	0.980091	ENSMUSG00000031403	Dkc1
ENSMUSG00000000266	631.131	0.0164258	0.130427	0.125938	0.899781	0.993182	ENSMUSG00000000266	Mid2
ENSMUSG00000031292	124.845	0.524112	0.29992	1.74751	0.0805492	0.668607	ENSMUSG00000031292	Cdkl5
ENSMUSG00000031402	778.459	-0.0772687	0.160802	-0.480522	0.630856	0.960627	ENSMUSG00000031402	Mpp1
ENSMUSG00000031137	173.167	0.109488	0.261065	0.419389	0.674932	0.966752	ENSMUSG00000031137	Fgf13
ENSMUSG00000031273	1788.65	0.31438	0.220197	1.42772	0.153371	0.762967	ENSMUSG00000031273	Col4a6
ENSMUSG00000031196	33.6229	0.335253	0.363683	0.921827	0.356619	0.888503	ENSMUSG00000031196	F8
ENSMUSG00000031198	1247.49	-0.0800306	0.134486	-0.595086	0.551786	0.944563	ENSMUSG00000031198	Fundc2
ENSMUSG00000090110	125.409	0.0630266	0.267099	0.235967	0.813458	0.985529	ENSMUSG00000090110	Cmc4
ENSMUSG00000059493	266.248	0.348385	0.253961	1.3718	0.170125	0.776443	ENSMUSG00000059493	Nhs
ENSMUSG00000031153	867.187	0.126036	0.120081	1.0496	0.293904	0.856948	ENSMUSG00000031153	Gripap1
ENSMUSG00000031200	276.083	0.57826	0.247378	2.33756	0.0194102	0.478216	ENSMUSG00000031200	Mtcp1
ENSMUSG00000009731	81.025	0.26672	0.377057	0.707373	0.479334	0.932863	ENSMUSG00000009731	Kcnd1
ENSMUSG00000040855	65.538	0.52964	0.369868	1.43197	0.152153	0.762636	ENSMUSG00000040855	Reps2
ENSMUSG00000059461	99.3963	-0.482513	0.472401	-1.02141	0.307062	0.864387	ENSMUSG00000059461	NA
ENSMUSG00000031201	405.908	0.151802	0.177783	0.853862	0.393181	0.906044	ENSMUSG00000031201	Brcc3
ENSMUSG00000031154	1620.67	-0.177927	0.105109	-1.69279	0.0904958	0.678638	ENSMUSG00000031154	Otud5
ENSMUSG00000031274	4336.76	-0.0779499	0.1983	-0.393091	0.694253	0.96996	ENSMUSG00000031274	Col4a5
ENSMUSG00000062949	847.914	0.41488	0.210181	1.97392	0.0483912	0.571787	ENSMUSG00000062949	Atp11c
ENSMUSG00000031197	735.389	0.0377225	0.133024	0.283578	0.776734	0.980091	ENSMUSG00000031197	Vbp1
ENSMUSG00000031202	48.9272	0.151455	0.393444	0.384947	0.700277	0.96996	ENSMUSG00000031202	Rab39b
ENSMUSG00000031353	2490.26	-0.130537	0.144783	-0.901602	0.367268	0.893058	ENSMUSG00000031353	Rbbp7
ENSMUSG00000042271	435.536	0.360193	0.168548	2.13703	0.0325955	0.529553	ENSMUSG00000042271	Nxt2
ENSMUSG00000038344	386.944	-0.116684	0.214773	-0.543289	0.586931	0.948673	ENSMUSG00000038344	Txlng
ENSMUSG00000081752	31.0499	-0.273754	0.47186	-0.580159	0.561807	0.945663	ENSMUSG00000081752	NA
ENSMUSG00000031357	1226.81	-0.17406	0.141962	-1.2261	0.22016	0.810314	ENSMUSG00000031357	Syap1
ENSMUSG00000036790	20.8561	0.397605	0.678373	0.586116	0.557797	0.945663	ENSMUSG00000036790	Slitrk2
ENSMUSG00000016382	17895.6	-0.132526	0.175936	-0.753263	0.451292	0.925191	ENSMUSG00000016382	Pls3
ENSMUSG00000025246	2189.36	0.188782	0.140588	1.34281	0.179334	0.780368	ENSMUSG00000025246	Tbl1x
ENSMUSG00000035725	614.676	0.135787	0.223261	0.608199	0.543056	0.943274	ENSMUSG00000035725	Prkx
ENSMUSG00000031278	554.515	-0.0503826	0.186572	-0.270044	0.787126	0.981654	ENSMUSG00000031278	Acsl4
ENSMUSG00000048600	205.647	-0.165579	0.38781	-0.426958	0.66941	0.966449	ENSMUSG00000048600	NA
ENSMUSG00000047996	194.35	0.423382	0.343617	1.23213	0.2179	0.808321	ENSMUSG00000047996	Prrg1
ENSMUSG00000081049	24.0064	-0.4265	0.610657	-0.698429	0.484909	0.933396	ENSMUSG00000081049	NA
ENSMUSG00000031360	583.852	0.122053	0.113866	1.0719	0.283766	0.853028	ENSMUSG00000031360	Ctps2
ENSMUSG00000081221	451.94	-0.545313	0.223335	-2.44168	0.0146191	0.452343	ENSMUSG00000081221	Gm14760
ENSMUSG00000047045	719.416	0.075041	0.119927	0.625724	0.531496	0.939416	ENSMUSG00000047045	Tmem164
ENSMUSG00000081205	115.885	0.066448	0.239968	0.276904	0.781854	0.980536	ENSMUSG00000081205	NA
ENSMUSG00000042225	145.526	0.532767	0.253462	2.10196	0.0355567	0.542164	ENSMUSG00000042225	Ammecr1
ENSMUSG00000025666	2831.08	0.247716	0.145166	1.70643	0.087928	0.677865	ENSMUSG00000025666	Tmem47
ENSMUSG00000082319	26.3227	1.47778	0.870156	1.69829	0.0894533	0.677865	ENSMUSG00000082319	Actr3-ps
ENSMUSG00000031367	496.929	0.0995975	0.244832	0.4068	0.684155	0.969055	ENSMUSG00000031367	Ap1s2
ENSMUSG00000031370	572.43	-0.00160527	0.223312	-0.00718846	0.994264	0.999155	ENSMUSG00000031370	Zrsr2
ENSMUSG00000031373	489.342	-0.679185	0.404107	-1.68071	0.09282	0.682956	ENSMUSG00000031373	Car5b
ENSMUSG00000031283	1408.59	0.0388348	0.241447	0.160842	0.872218	0.991545	ENSMUSG00000031283	Chrdl1
ENSMUSG00000040749	63.0751	0.280881	0.381678	0.73591	0.461786	0.929481	ENSMUSG00000040749	Siah1b
ENSMUSG00000039231	184.457	-0.148247	0.192101	-0.771714	0.440284	0.920591	ENSMUSG00000039231	Suv39h1
ENSMUSG00000045103	4458.67	-0.0138515	0.200314	-0.0691491	0.944871	0.997869	ENSMUSG00000045103	Dmd
ENSMUSG00000035476	256.313	0.321244	0.211846	1.5164	0.129418	0.737911	ENSMUSG00000035476	Tab3
ENSMUSG00000045237	184.747	-0.297243	0.21818	-1.36238	0.173079	0.777827	ENSMUSG00000045237	Eola1
ENSMUSG00000031166	2351.24	0.0839229	0.113213	0.741286	0.45852	0.92802	ENSMUSG00000031166	Wdr13
ENSMUSG00000073139	448.963	-0.00731465	0.155303	-0.0470992	0.962434	0.997957	ENSMUSG00000073139	Tmem185a
ENSMUSG00000031377	2532.85	0.0397555	0.430694	0.0923059	0.926455	0.9954	ENSMUSG00000031377	Bmx
ENSMUSG00000059401	269.264	0.17168	0.174425	0.98426	0.324988	0.868501	ENSMUSG00000059401	Mamld1
ENSMUSG00000031379	314.248	0.0442915	0.302534	0.146402	0.883604	0.992206	ENSMUSG00000031379	Pir
ENSMUSG00000031380	850.071	0.361129	0.187369	1.92737	0.0539336	0.592317	ENSMUSG00000031380	Vegfd
ENSMUSG00000031284	157.495	0.429597	0.366367	1.17259	0.240962	0.82833	ENSMUSG00000031284	Pak3
ENSMUSG00000031381	155.058	0.512126	0.247717	2.06738	0.0386981	0.549072	ENSMUSG00000031381	Piga
ENSMUSG00000025059	300.239	0.0285584	0.308676	0.092519	0.926286	0.9954	ENSMUSG00000025059	Gk
ENSMUSG00000067276	21.7901	0.657191	0.819161	0.802273	0.422395	0.916283	ENSMUSG00000067276	Capn6
ENSMUSG00000031167	3069.85	-0.11198	0.190115	-0.589014	0.555852	0.945589	ENSMUSG00000031167	Rbm3
ENSMUSG00000039201	153.09	0.24465	0.204381	1.19703	0.231296	0.821452	ENSMUSG00000039201	Tbc1d25
ENSMUSG00000031168	360.349	-0.289297	0.187293	-1.54462	0.122437	0.731479	ENSMUSG00000031168	Ebp
ENSMUSG00000097961	124.365	-0.244137	0.421757	-0.578856	0.562686	0.945663	ENSMUSG00000097961	NA
ENSMUSG00000061778	544.762	0.207403	0.164708	1.25922	0.207951	0.804504	ENSMUSG00000061778	Mospd2
ENSMUSG00000047757	27.8192	1.17758	0.603745	1.95046	0.0511216	0.579012	ENSMUSG00000047757	Fancb
ENSMUSG00000031337	201.545	0.0437608	0.188166	0.232564	0.8161	0.985701	ENSMUSG00000031337	Mtm1
ENSMUSG00000040621	103.927	-0.335193	0.260091	-1.28876	0.197483	0.798174	ENSMUSG00000040621	Gemin8
ENSMUSG00000006678	170.409	0.0894426	0.200368	0.446391	0.655315	0.964402	ENSMUSG00000006678	Pola1
ENSMUSG00000015214	656.89	0.247865	0.135181	1.83358	0.066716	0.629261	ENSMUSG00000015214	Mtmr1
ENSMUSG00000035232	245.346	-0.0848247	0.223638	-0.379296	0.704468	0.970659	ENSMUSG00000035232	Pdk3
ENSMUSG00000031169	220.471	0.00372872	0.252983	0.014739	0.98824	0.999032	ENSMUSG00000031169	Porcn
ENSMUSG00000079509	774.44	0.219578	0.151418	1.45014	0.147019	0.755358	ENSMUSG00000079509	Zfx
ENSMUSG00000041688	108.988	0.478073	0.44026	1.08589	0.277529	0.852072	ENSMUSG00000041688	Amot
ENSMUSG00000081738	57.4025	-0.215532	0.303144	-0.710991	0.47709	0.932863	ENSMUSG00000081738	NA
ENSMUSG00000035776	1537.54	-0.0112473	0.0906707	-0.124046	0.901279	0.993182	ENSMUSG00000035776	Cd99l2
ENSMUSG00000031171	287.488	-0.0387946	0.185174	-0.209504	0.834055	0.988613	ENSMUSG00000031171	Ftsj1
ENSMUSG00000035150	2062.74	-0.08973	0.114132	-0.786195	0.431753	0.918307	ENSMUSG00000035150	Eif2s3x
ENSMUSG00000015217	187.219	-0.0798989	0.286773	-0.278614	0.780541	0.980224	ENSMUSG00000015217	Hmgb3
ENSMUSG00000043929	174.284	0.305057	0.22324	1.3665	0.171782	0.776574	ENSMUSG00000043929	Klhl15
ENSMUSG00000031342	630.694	0.22191	0.490932	0.452017	0.651256	0.964402	ENSMUSG00000031342	Gpm6b
ENSMUSG00000079508	178.081	-0.129344	0.225865	-0.572662	0.566874	0.946162	ENSMUSG00000079508	Apoo
ENSMUSG00000040586	231.087	-0.133041	0.191783	-0.693705	0.487867	0.933484	ENSMUSG00000040586	Ofd1
ENSMUSG00000079317	385.574	0.00451897	0.129945	0.034776	0.972258	0.999026	ENSMUSG00000079317	Trappc2
ENSMUSG00000079316	455.884	-0.107491	0.16703	-0.643542	0.519873	0.938762	ENSMUSG00000079316	Rab9
ENSMUSG00000052364	56.1689	0.447038	0.374784	1.19279	0.232953	0.823245	ENSMUSG00000052364	B630019K06Rik
ENSMUSG00000051224	66.2397	-0.29225	0.349168	-0.836991	0.402598	0.909156	ENSMUSG00000051224	Tceanc
ENSMUSG00000025151	3213.58	-0.12284	0.134657	-0.91224	0.361643	0.889828	ENSMUSG00000025151	Maged1
ENSMUSG00000067147	87.1549	-0.490703	0.426267	-1.15116	0.249665	0.833871	ENSMUSG00000067147	Rpl7a-ps11
ENSMUSG00000071723	124.762	0.167644	0.256276	0.654154	0.513012	0.937746	ENSMUSG00000071723	Gspt2
ENSMUSG00000073062	333.67	0.0825658	0.167327	0.49344	0.621702	0.957515	ENSMUSG00000073062	Zxdb
ENSMUSG00000073060	185.041	-0.099767	0.276684	-0.36058	0.718413	0.973033	ENSMUSG00000073060	NA
ENSMUSG00000071722	122.761	0.355624	0.328229	1.08346	0.278603	0.852309	ENSMUSG00000071722	Spin4
ENSMUSG00000049775	14453.3	-0.299023	0.171663	-1.74192	0.0815228	0.669435	ENSMUSG00000049775	Tmsb4x
ENSMUSG00000025742	701.469	0.28909	0.15098	1.91475	0.0555243	0.59963	ENSMUSG00000025742	Prps2
ENSMUSG00000031176	2497.1	-0.0889447	0.159223	-0.558616	0.576424	0.948129	ENSMUSG00000031176	Dynlt3
ENSMUSG00000090084	691.75	0.0506792	0.221295	0.229012	0.81886	0.985701	ENSMUSG00000090084	Srpx
ENSMUSG00000031358	874.12	0.0690691	0.136369	0.506488	0.612514	0.955832	ENSMUSG00000031358	Msl3
ENSMUSG00000031355	590.071	-0.0847299	0.26737	-0.316901	0.751319	0.977897	ENSMUSG00000031355	Arhgap6
ENSMUSG00000031352	408.036	0.0662156	0.167101	0.396261	0.691912	0.96996	ENSMUSG00000031352	Hccs
ENSMUSG00000081137	27.9925	-0.917005	0.583847	-1.57063	0.11627	0.721616	ENSMUSG00000081137	NA
ENSMUSG00000025656	623.438	0.286474	0.191328	1.4973	0.134316	0.74055	ENSMUSG00000025656	Arhgef9
ENSMUSG00000031174	102.086	0.090758	0.25201	0.360136	0.718745	0.973072	ENSMUSG00000031174	Rpgr
ENSMUSG00000050332	387.816	0.202388	0.237193	0.853263	0.393514	0.906201	ENSMUSG00000050332	Amer1
ENSMUSG00000058254	2724.25	0.0489883	0.339212	0.144418	0.885171	0.992206	ENSMUSG00000058254	Tspan7
ENSMUSG00000008035	751.025	-0.287504	0.213828	-1.34456	0.178767	0.77988	ENSMUSG00000008035	Mid1ip1
ENSMUSG00000035045	159.263	0.32399	0.206058	1.57232	0.115876	0.721255	ENSMUSG00000035045	Zc3h12b
ENSMUSG00000057421	923.216	0.0644012	0.125464	0.513302	0.60774	0.954483	ENSMUSG00000057421	Las1l
ENSMUSG00000031207	12819.6	-0.0805648	0.174876	-0.460697	0.645016	0.963422	ENSMUSG00000031207	Msn
ENSMUSG00000040363	1020.68	0.0119188	0.156309	0.0762518	0.939219	0.996616	ENSMUSG00000040363	Bcor
ENSMUSG00000031007	1174.35	0.056724	0.113275	0.500763	0.616538	0.956893	ENSMUSG00000031007	Atp6ap2
ENSMUSG00000044148	552.453	-0.0430722	0.117731	-0.365854	0.714474	0.972498	ENSMUSG00000044148	1810030O07Rik
ENSMUSG00000031209	87.3104	-0.48369	0.582106	-0.830931	0.406012	0.910841	ENSMUSG00000031209	Heph
ENSMUSG00000082035	59.3864	-0.011838	0.729371	-0.0162305	0.987051	0.999032	ENSMUSG00000082035	NA
ENSMUSG00000064127	1284.73	-0.103431	0.220605	-0.468849	0.639177	0.96319	ENSMUSG00000064127	Med14
ENSMUSG00000083307	65.7569	0.0200366	0.332476	0.0602648	0.951945	0.997869	ENSMUSG00000083307	AA414768
ENSMUSG00000034457	55.1355	-0.148563	0.464252	-0.320004	0.748965	0.977897	ENSMUSG00000034457	Eda2r
ENSMUSG00000046532	547.707	0.60858	0.161335	3.77215	0.000161846	0.0862061	ENSMUSG00000046532	Ar
ENSMUSG00000031010	4682.77	0.034828	0.120591	0.288811	0.772726	0.979818	ENSMUSG00000031010	Usp9x
ENSMUSG00000094574	150.942	-0.182625	0.250316	-0.729578	0.465648	0.931686	ENSMUSG00000094574	NA
ENSMUSG00000094259	81.9852	-0.154176	0.282827	-0.545126	0.585667	0.948602	ENSMUSG00000094259	NA
ENSMUSG00000084349	371.328	-0.50925	0.258004	-1.9738	0.0484041	0.571787	ENSMUSG00000084349	Rpl3-ps1
ENSMUSG00000083364	325.082	-0.250358	0.242335	-1.03311	0.301553	0.860562	ENSMUSG00000083364	NA
ENSMUSG00000000787	8052.22	-0.0672514	0.157384	-0.427309	0.669155	0.966449	ENSMUSG00000000787	Ddx3x
ENSMUSG00000031214	290.336	-0.0710167	0.23145	-0.306834	0.75897	0.977897	ENSMUSG00000031214	Ophn1
ENSMUSG00000047694	955.57	0.228514	0.164017	1.39323	0.163549	0.771667	ENSMUSG00000047694	Yipf6
ENSMUSG00000031216	679.796	-0.109999	0.242057	-0.454436	0.649515	0.964402	ENSMUSG00000031216	Stard8
ENSMUSG00000031217	272.646	0.246529	0.311866	0.790496	0.429238	0.918184	ENSMUSG00000031217	Efnb1
ENSMUSG00000034403	738.799	-0.212324	0.143586	-1.47873	0.139213	0.745215	ENSMUSG00000034403	Pja1
ENSMUSG00000059327	81.1132	0.176638	0.344678	0.512471	0.608321	0.9549	ENSMUSG00000059327	Eda
ENSMUSG00000031012	584.639	0.0968113	0.127856	0.757189	0.448937	0.924529	ENSMUSG00000031012	Cask
ENSMUSG00000031221	615.339	-0.106122	0.142934	-0.742456	0.457811	0.92753	ENSMUSG00000031221	Igbp1
ENSMUSG00000025037	510.228	0.108831	0.141595	0.768607	0.442127	0.921072	ENSMUSG00000025037	Maoa
ENSMUSG00000040147	226.766	-0.0708153	0.338126	-0.209435	0.834109	0.988613	ENSMUSG00000040147	Maob
ENSMUSG00000015668	383.568	-0.299257	0.133571	-2.24043	0.0250628	0.494648	ENSMUSG00000015668	Pdzd11
ENSMUSG00000025040	341.497	0.0860042	0.145066	0.592864	0.553272	0.944771	ENSMUSG00000025040	Fundc1
ENSMUSG00000000881	780.815	0.22444	0.187555	1.19666	0.231437	0.821622	ENSMUSG00000000881	Dlg3
ENSMUSG00000037369	542.381	0.339985	0.174805	1.94494	0.0517819	0.58214	ENSMUSG00000037369	Kdm6a
ENSMUSG00000037358	96.6247	0.0167967	0.535395	0.0313726	0.974972	0.999032	ENSMUSG00000037358	Dipk2b
ENSMUSG00000037347	117.462	-0.00840754	0.355071	-0.0236785	0.981109	0.999032	ENSMUSG00000037347	Chst7
ENSMUSG00000001127	2150.58	0.196734	0.108495	1.81331	0.0697841	0.640074	ENSMUSG00000001127	Araf
ENSMUSG00000037217	18.2771	0.294784	0.726879	0.405547	0.685075	0.969335	ENSMUSG00000037217	Syn1
ENSMUSG00000001131	63.7578	-0.59565	0.463334	-1.28557	0.198592	0.79932	ENSMUSG00000001131	Timp1
ENSMUSG00000001128	156.395	0.332589	0.264917	1.25544	0.209317	0.804565	ENSMUSG00000001128	Cfp
ENSMUSG00000009406	524.879	0.00924537	0.134661	0.0686567	0.945263	0.997869	ENSMUSG00000009406	Elk1
ENSMUSG00000001134	105.11	-0.323408	0.213797	-1.51269	0.130359	0.738389	ENSMUSG00000001134	Uxt
ENSMUSG00000054737	299.812	0.195216	0.217619	0.897058	0.369688	0.894805	ENSMUSG00000054737	Zfp182
ENSMUSG00000031079	42.8181	-0.334075	0.453991	-0.735863	0.461814	0.929481	ENSMUSG00000031079	Zfp300
ENSMUSG00000036782	834.327	-0.0984256	0.10988	-0.895754	0.370384	0.895285	ENSMUSG00000036782	Klhl13
ENSMUSG00000036769	469.483	0.0677688	0.170581	0.397282	0.691159	0.96996	ENSMUSG00000036769	Wdr44
ENSMUSG00000031314	1216.67	0.0718634	0.145793	0.492915	0.622072	0.957515	ENSMUSG00000031314	Taf1
ENSMUSG00000034160	4747.39	0.49036	0.147141	3.33259	0.00086041	0.183761	ENSMUSG00000034160	Ogt
ENSMUSG00000084284	22.8678	-1.01842	0.807375	-1.2614	0.207166	0.804475	ENSMUSG00000084284	NA
ENSMUSG00000082284	72.3809	0.214653	0.432787	0.495978	0.61991	0.957515	ENSMUSG00000082284	NA
ENSMUSG00000079481	2026.5	0.368188	0.455268	0.808727	0.418672	0.915382	ENSMUSG00000079481	Nhsl2
ENSMUSG00000049191	278.853	0.280801	0.222997	1.25922	0.207952	0.804504	ENSMUSG00000049191	Rtl5
ENSMUSG00000079480	212.526	-0.352059	0.178238	-1.97522	0.0482435	0.571787	ENSMUSG00000079480	Pin4
ENSMUSG00000031320	7737.7	-0.32432	0.155555	-2.08492	0.0370764	0.544924	ENSMUSG00000031320	Rps4x
ENSMUSG00000067567	129.864	-0.150729	0.210189	-0.717112	0.473305	0.932863	ENSMUSG00000067567	Hdac8
ENSMUSG00000034055	490.395	-0.00689143	0.166501	-0.0413897	0.966985	0.998341	ENSMUSG00000034055	Phka1
ENSMUSG00000048949	55.9756	-0.811808	0.416613	-1.94859	0.0513445	0.579676	ENSMUSG00000048949	Gm6206
ENSMUSG00000031327	191.931	0.854892	0.208475	4.1007	4.11903e-05	0.0307156	ENSMUSG00000031327	Chic1
ENSMUSG00000103697	23.0619	0.702061	0.552002	1.27185	0.203428	0.801674	ENSMUSG00000103697	NA
ENSMUSG00000095562	550.754	0.796666	0.870565	0.915114	0.360132	0.889828	ENSMUSG00000095562	NA
ENSMUSG00000031429	244.648	-0.112266	0.231211	-0.485554	0.627283	0.95946	ENSMUSG00000031429	Psmd10
ENSMUSG00000079418	419.435	-0.00614881	0.173114	-0.0355189	0.971666	0.999026	ENSMUSG00000079418	Atg4a
ENSMUSG00000079593	212.962	0.319474	0.348366	0.917064	0.359109	0.888963	ENSMUSG00000079593	4933416I08Rik
ENSMUSG00000051851	440.341	0.0411358	0.194997	0.210956	0.832922	0.988613	ENSMUSG00000051851	Rtl8c
ENSMUSG00000067925	2458.84	-0.225976	0.250583	-0.9018	0.367163	0.893049	ENSMUSG00000067925	Rtl8a
ENSMUSG00000067924	2362.88	-0.179278	0.254534	-0.704338	0.481222	0.932863	ENSMUSG00000067924	Rtl8b
ENSMUSG00000054626	24.5681	-0.190548	0.730098	-0.260989	0.794101	0.982955	ENSMUSG00000054626	Xlr
ENSMUSG00000095597	141.276	0.287182	0.433951	0.661785	0.508109	0.936357	ENSMUSG00000095597	NA
ENSMUSG00000047238	383.814	-0.109276	0.18951	-0.576625	0.564193	0.946113	ENSMUSG00000047238	Mageh1
ENSMUSG00000085982	25.566	0.702765	0.613372	1.14574	0.251902	0.834869	ENSMUSG00000085982	9530051G07Rik
ENSMUSG00000045180	126.37	0.643076	0.260635	2.46734	0.0136121	0.446469	ENSMUSG00000045180	Shroom2
ENSMUSG00000006373	2293.49	-0.0612583	0.100958	-0.60677	0.544003	0.943274	ENSMUSG00000006373	Pgrmc1
ENSMUSG00000059708	277.225	0.217192	0.174937	1.24154	0.214405	0.807123	ENSMUSG00000059708	Akap17b
ENSMUSG00000037636	67.5323	0.370753	0.322897	1.14821	0.250882	0.834383	ENSMUSG00000037636	Slc25a43
ENSMUSG00000016319	2558.76	-0.262863	0.133834	-1.9641	0.049518	0.571787	ENSMUSG00000016319	Slc25a5
ENSMUSG00000016308	432.637	-0.344887	0.145613	-2.36852	0.0178594	0.476375	ENSMUSG00000016308	Ube2a
ENSMUSG00000006423	1002.86	-0.00889281	0.142687	-0.062324	0.950305	0.997869	ENSMUSG00000006423	Steep1
ENSMUSG00000044149	153.62	0.207742	0.180358	1.15183	0.24939	0.833871	ENSMUSG00000044149	Nkrf
ENSMUSG00000050379	689.262	0.437232	0.212478	2.05777	0.0396122	0.552643	ENSMUSG00000050379	Septin6
ENSMUSG00000025332	1393.9	-0.28771	0.173805	-1.65536	0.0978519	0.695402	ENSMUSG00000025332	Kdm5c
ENSMUSG00000034551	25.8102	0.0214686	0.57732	0.0371866	0.970336	0.999026	ENSMUSG00000034551	Hdx
ENSMUSG00000120229	59.7041	-0.604124	0.510292	-1.18388	0.236461	0.827737	ENSMUSG00000120229	NA
ENSMUSG00000085396	3016.39	0.267532	0.134798	1.98468	0.0471797	0.570558	ENSMUSG00000085396	Firre
ENSMUSG00000119984	21.0835	-0.57438	0.537198	-1.06921	0.284973	0.853562	ENSMUSG00000119984	Gm35612
ENSMUSG00000097571	77.9555	0.28159	0.339947	0.828335	0.407481	0.91112	ENSMUSG00000097571	Jpx
ENSMUSG00000087396	280.345	0.22581	0.189331	1.19267	0.232997	0.823245	ENSMUSG00000087396	4933407K13Rik
ENSMUSG00000086629	27.9532	-0.512673	0.596416	-0.85959	0.390015	0.904336	ENSMUSG00000086629	2810403D21Rik
ENSMUSG00000073274	36.1828	0.332675	0.457453	0.727234	0.467083	0.93203	ENSMUSG00000073274	NA
ENSMUSG00000051537	29.6099	0.400165	0.491306	0.814492	0.415363	0.915052	ENSMUSG00000051537	NA
ENSMUSG00000086877	156.783	0.252603	0.250913	1.00673	0.314063	0.866816	ENSMUSG00000086877	A230072C01Rik
ENSMUSG00000120789	105.453	0.0193097	0.330817	0.0583698	0.953454	0.997869	ENSMUSG00000120789	NA
ENSMUSG00000086370	210.074	0.38088	0.231042	1.64853	0.0992441	0.697899	ENSMUSG00000086370	Ftx
ENSMUSG00000087424	39.9773	-0.283577	0.476405	-0.595243	0.551681	0.944563	ENSMUSG00000087424	5730405O15Rik
ENSMUSG00000087174	203.068	0.183968	0.170844	1.07682	0.281561	0.852309	ENSMUSG00000087174	5530601H04Rik
ENSMUSG00000044348	114.99	0.0323621	0.274772	0.117778	0.906244	0.994241	ENSMUSG00000044348	Slc25a53
ENSMUSG00000048047	388.68	0.333489	0.231971	1.43763	0.150539	0.76037	ENSMUSG00000048047	Zbtb33
ENSMUSG00000081684	188.426	-0.457575	0.477641	-0.95799	0.338068	0.877877	ENSMUSG00000081684	Rps2-ps13
ENSMUSG00000025626	386.851	0.182195	0.168711	1.07992	0.280176	0.852309	ENSMUSG00000025626	Phf6
ENSMUSG00000025630	1211.99	-0.109684	0.134202	-0.817304	0.413755	0.915052	ENSMUSG00000025630	Hprt1
ENSMUSG00000087365	27.7449	-0.167789	0.419927	-0.399567	0.689475	0.969731	ENSMUSG00000087365	NA
ENSMUSG00000079450	176.427	0.0867305	0.267451	0.324286	0.745722	0.97758	ENSMUSG00000079450	Cldn34c1
ENSMUSG00000095474	53.2402	0.0447772	0.370946	0.120711	0.90392	0.993558	ENSMUSG00000095474	Cldn34c2
ENSMUSG00000050148	905.202	0.0134261	0.122927	0.10922	0.913028	0.994343	ENSMUSG00000050148	Ubqln2
ENSMUSG00000052676	275.107	0.513052	0.229909	2.23155	0.025645	0.499959	ENSMUSG00000052676	Zmat1
ENSMUSG00000072969	211.414	0.249831	0.226663	1.10221	0.27037	0.846699	ENSMUSG00000072969	Armcx5
ENSMUSG00000043384	1199.98	0.542789	0.215864	2.5145	0.0119203	0.446469	ENSMUSG00000043384	Gprasp1
ENSMUSG00000072964	259.359	0.268057	0.194846	1.37574	0.168902	0.776035	ENSMUSG00000072964	Bhlhb9
ENSMUSG00000072966	181.863	0.88654	0.338731	2.61724	0.00886449	0.396161	ENSMUSG00000072966	Gprasp2
ENSMUSG00000035062	195.893	0.0417068	0.242426	0.172039	0.863407	0.991381	ENSMUSG00000035062	Zc4h2
ENSMUSG00000036022	105.97	0.368255	0.200233	1.83913	0.0658966	0.627513	ENSMUSG00000036022	Pabir2
ENSMUSG00000023074	300.027	-0.165835	0.225974	-0.733869	0.463029	0.929953	ENSMUSG00000023074	Mospd1
ENSMUSG00000060090	600.937	0.0253714	0.223586	0.113475	0.909654	0.994343	ENSMUSG00000060090	Rp2
ENSMUSG00000031059	1063.47	-0.393926	0.166706	-2.363	0.0181278	0.476375	ENSMUSG00000031059	Ndufb11
ENSMUSG00000031060	869.567	-0.0564949	0.126853	-0.445357	0.656062	0.964402	ENSMUSG00000031060	Rbm10
ENSMUSG00000001924	4214.14	-0.161869	0.122952	-1.31652	0.187998	0.787491	ENSMUSG00000001924	Uba1
ENSMUSG00000031065	1883.73	-0.0732358	0.102126	-0.717112	0.473305	0.932863	ENSMUSG00000031065	Cdk16
ENSMUSG00000031066	297.241	0.523996	0.174084	3.01001	0.00261239	0.251998	ENSMUSG00000031066	Usp11
ENSMUSG00000037315	75.0272	0.449374	0.346816	1.29571	0.195075	0.795726	ENSMUSG00000037315	Jade3
ENSMUSG00000067873	1353.62	-0.0147387	0.141982	-0.103807	0.917322	0.994578	ENSMUSG00000067873	Htatsf1
ENSMUSG00000031134	835.612	0.216409	0.14453	1.49733	0.134307	0.74055	ENSMUSG00000031134	Rbmx
ENSMUSG00000031133	818.624	0.385398	0.206322	1.86795	0.0617697	0.616473	ENSMUSG00000031133	Arhgef6
ENSMUSG00000000037	34.154	0.666551	0.430224	1.54931	0.121307	0.731063	ENSMUSG00000000037	Scml2
ENSMUSG00000043518	201.706	0.090708	0.250616	0.36194	0.717397	0.972671	ENSMUSG00000043518	Rai2
ENSMUSG00000017057	966.157	0.0499096	0.148533	0.336017	0.736858	0.975862	ENSMUSG00000017057	Il13ra1
ENSMUSG00000016239	44.1144	0.214858	0.636267	0.337685	0.7356	0.975862	ENSMUSG00000016239	Lonrf3
ENSMUSG00000000838	1233.44	0.108534	0.150602	0.720664	0.471116	0.932863	ENSMUSG00000000838	Fmr1
ENSMUSG00000071748	301.873	0.269033	0.213944	1.25749	0.208576	0.804504	ENSMUSG00000071748	Styx-ps
ENSMUSG00000031189	21.1877	0.393594	0.993869	0.396022	0.692089	0.96996	ENSMUSG00000031189	Aff2
ENSMUSG00000082926	104.508	0.00634839	0.473135	0.0134177	0.989295	0.999032	ENSMUSG00000082926	NA
ENSMUSG00000035847	2648.7	0.160369	0.107627	1.49004	0.136214	0.743047	ENSMUSG00000035847	Ids
ENSMUSG00000052854	61.9708	0.716919	0.407107	1.76101	0.0782371	0.664336	ENSMUSG00000052854	Nrk
ENSMUSG00000042515	147.178	-0.0689741	0.332179	-0.207641	0.835509	0.988613	ENSMUSG00000042515	Pwwp3b
ENSMUSG00000035299	286.779	-0.218273	0.303822	-0.718425	0.472495	0.932863	ENSMUSG00000035299	Mid1
ENSMUSG00000025260	598.524	-0.338897	0.170884	-1.9832	0.0473449	0.570558	ENSMUSG00000025260	Hsd17b10
ENSMUSG00000041133	2352.62	-0.0795932	0.184075	-0.432395	0.665455	0.966031	ENSMUSG00000041133	Smc1a
ENSMUSG00000087403	252.239	0.501464	0.218138	2.29884	0.021514	0.48045	ENSMUSG00000087403	Kantr
ENSMUSG00000041096	893.729	0.0723014	0.154817	0.46701	0.640492	0.963422	ENSMUSG00000041096	Tspyl2
ENSMUSG00000056679	79.0751	0.522102	0.303137	1.72233	0.0850096	0.674102	ENSMUSG00000056679	Gpr173
ENSMUSG00000041115	1001.76	0.0678159	0.138241	0.490564	0.623735	0.958907	ENSMUSG00000041115	Iqsec2
ENSMUSG00000041718	137.139	0.27561	0.241986	1.13895	0.254723	0.837435	ENSMUSG00000041718	Alg13
ENSMUSG00000031351	27.0288	0.42198	0.801122	0.526737	0.598376	0.950696	ENSMUSG00000031351	Zfp185
ENSMUSG00000057836	23.9651	-0.190401	0.819304	-0.232394	0.816232	0.985701	ENSMUSG00000057836	Xlr3a
ENSMUSG00000073125	149.391	-0.415498	0.96492	-0.430604	0.666756	0.96638	ENSMUSG00000073125	Xlr3b
ENSMUSG00000067768	21.5057	0.222232	1.14892	0.193427	0.846624	0.990673	ENSMUSG00000067768	Xlr4b
ENSMUSG00000078317	145.649	-0.0971996	0.338523	-0.287129	0.774014	0.980091	ENSMUSG00000078317	F8a
ENSMUSG00000047344	220.807	0.106957	0.286947	0.372743	0.70934	0.971319	ENSMUSG00000047344	Lancl3
ENSMUSG00000015342	808.926	0.0751732	0.282406	0.266188	0.790094	0.982446	ENSMUSG00000015342	Xk
ENSMUSG00000015340	40.3157	0.823475	0.80516	1.02275	0.306427	0.863253	ENSMUSG00000015340	Cybb
ENSMUSG00000046032	846.971	-0.140175	0.148442	-0.944303	0.345015	0.882297	ENSMUSG00000046032	Snx12
ENSMUSG00000042903	1311.46	-0.13661	0.1452	-0.940843	0.346785	0.883862	ENSMUSG00000042903	Foxo4
ENSMUSG00000031304	714.372	-0.0468564	0.376543	-0.124439	0.900968	0.993182	ENSMUSG00000031304	Il2rg
ENSMUSG00000079487	1743.27	0.133523	0.117594	1.13546	0.256183	0.838428	ENSMUSG00000079487	Med12
ENSMUSG00000031302	60.6742	0.102101	0.284376	0.359034	0.719569	0.973545	ENSMUSG00000031302	Nlgn3
ENSMUSG00000031310	776.198	0.265001	0.154203	1.71852	0.0857017	0.674923	ENSMUSG00000031310	Zmym3
ENSMUSG00000031311	3019.76	-0.0582082	0.0830286	-0.701062	0.483265	0.932877	ENSMUSG00000031311	Nono
ENSMUSG00000031155	117.346	0.178117	0.226266	0.787202	0.431163	0.918258	ENSMUSG00000031155	Pim2
ENSMUSG00000031156	503.369	0.0060345	0.121827	0.0495333	0.960494	0.997957	ENSMUSG00000031156	Slc35a2
ENSMUSG00000031157	671.474	-0.167395	0.130662	-1.28113	0.200147	0.800428	ENSMUSG00000031157	Pqbp1
ENSMUSG00000031161	374.146	0.089041	0.221904	0.401259	0.688229	0.969731	ENSMUSG00000031161	Hdac6
ENSMUSG00000031158	352.488	-0.389729	0.197883	-1.96949	0.0488971	0.571787	ENSMUSG00000031158	Timm17b
ENSMUSG00000037531	216.19	-0.11176	0.17035	-0.656064	0.511783	0.937319	ENSMUSG00000037531	Mrpl47
ENSMUSG00000047676	130.177	0.0672772	0.603337	0.111508	0.911213	0.994343	ENSMUSG00000047676	Rpsa-ps10
ENSMUSG00000039167	3427.39	0.114249	0.445037	0.256717	0.797397	0.983222	ENSMUSG00000039167	Adgrl4
ENSMUSG00000027673	585.47	-0.280617	0.146196	-1.91946	0.0549261	0.595759	ENSMUSG00000027673	Ndufb5
ENSMUSG00000054414	641.189	0.192784	0.19337	0.996971	0.318778	0.867371	ENSMUSG00000054414	Slc30a7
ENSMUSG00000028037	139.496	0.843186	0.793835	1.06217	0.28816	0.856017	ENSMUSG00000028037	Ifi44
ENSMUSG00000028036	24.3822	-1.19706	0.621929	-1.92475	0.054261	0.593291	ENSMUSG00000028036	Ptgfr
ENSMUSG00000056900	240.015	-0.106394	0.251614	-0.422847	0.672407	0.966752	ENSMUSG00000056900	Usp13
ENSMUSG00000027963	411.588	0.0820118	0.174912	0.468874	0.63916	0.96319	ENSMUSG00000027963	Extl2
ENSMUSG00000039131	47.7431	0.396304	0.456952	0.867277	0.38579	0.900841	ENSMUSG00000039131	Gipc2
ENSMUSG00000028035	2751.84	-0.331223	0.318641	-1.03949	0.298578	0.859685	ENSMUSG00000028035	Dnajb4
ENSMUSG00000027778	431.822	0.227239	0.159882	1.42129	0.155231	0.764868	ENSMUSG00000027778	Ift80
ENSMUSG00000027962	9137.39	0.0448498	0.419747	0.10685	0.914908	0.994343	ENSMUSG00000027962	Vcam1
ENSMUSG00000034349	1013.16	-0.00597971	0.174412	-0.034285	0.97265	0.999026	ENSMUSG00000034349	Smc4
ENSMUSG00000034317	100.588	-0.659292	0.28816	-2.28794	0.0221413	0.48045	ENSMUSG00000034317	Trim59
ENSMUSG00000033502	525.879	0.345826	0.270301	1.27941	0.200752	0.800428	ENSMUSG00000033502	Cdc14a
ENSMUSG00000027782	2066.86	-0.0603996	0.126045	-0.47919	0.631803	0.960746	ENSMUSG00000027782	Kpna4
ENSMUSG00000089417	154.228	-0.1766	1.65494	-0.106711	0.915018	0.994343	ENSMUSG00000089417	Gm22009
ENSMUSG00000000339	411.708	-0.313973	0.134676	-2.33131	0.019737	0.478216	ENSMUSG00000000339	Rtca
ENSMUSG00000027784	2368.81	0.100307	0.235815	0.425363	0.670572	0.966752	ENSMUSG00000027784	Ppm1l
ENSMUSG00000043300	556.792	-0.117325	0.182258	-0.643729	0.519751	0.938762	ENSMUSG00000043300	B3galnt1
ENSMUSG00000000340	575.092	-0.207474	0.199342	-1.0408	0.29797	0.859395	ENSMUSG00000000340	Dbt
ENSMUSG00000034437	96.6175	-0.12471	0.291521	-0.427791	0.668803	0.966449	ENSMUSG00000034437	NA
ENSMUSG00000027961	94.8577	-0.314211	0.38434	-0.817534	0.413623	0.915052	ENSMUSG00000027961	Lrrc39
ENSMUSG00000106025	19.9506	-0.0686395	0.580829	-0.118175	0.905929	0.994196	ENSMUSG00000106025	NA
ENSMUSG00000027787	423.025	-0.00605311	0.152164	-0.0397802	0.968268	0.998876	ENSMUSG00000027787	Nmd3
ENSMUSG00000027674	121.636	-0.182467	0.490476	-0.37202	0.709878	0.971807	ENSMUSG00000027674	Pex5l
ENSMUSG00000033439	168.395	0.348411	0.210591	1.65445	0.0980371	0.69625	ENSMUSG00000033439	Trmt13
ENSMUSG00000028136	828.629	0.141018	0.132719	1.06253	0.287995	0.856017	ENSMUSG00000028136	Snx27
ENSMUSG00000062896	25.4488	0.588545	1.09409	0.537933	0.590623	0.948922	ENSMUSG00000062896	NA
ENSMUSG00000027959	61.4316	-0.365094	0.366132	-0.997164	0.318685	0.867371	ENSMUSG00000027959	Sass6
ENSMUSG00000089911	641.04	0.124616	0.107332	1.16103	0.245631	0.831822	ENSMUSG00000089911	Mfsd14a
ENSMUSG00000005968	19.82	-0.701112	0.66128	-1.06023	0.289038	0.856017	ENSMUSG00000005968	Tuft1
ENSMUSG00000027792	195.409	-0.10934	0.637231	-0.171586	0.863763	0.991381	ENSMUSG00000027792	Bche
ENSMUSG00000027957	736.156	0.29128	0.151191	1.92658	0.0540325	0.592966	ENSMUSG00000027957	Slc35a3
ENSMUSG00000033400	1296.28	-0.00174195	0.178923	-0.00973572	0.992232	0.999032	ENSMUSG00000033400	Agl
ENSMUSG00000027835	776.845	0.0289782	0.154635	0.187397	0.851349	0.990873	ENSMUSG00000027835	Pdcd10
ENSMUSG00000033386	254.588	0.0365211	0.36077	0.101231	0.919367	0.994618	ENSMUSG00000033386	Frrs1
ENSMUSG00000033377	1631.07	0.0947997	0.382628	0.24776	0.80432	0.983222	ENSMUSG00000033377	Palmd
ENSMUSG00000106073	76.7832	0.0215387	0.394158	0.054645	0.956421	0.997957	ENSMUSG00000106073	NA
ENSMUSG00000027677	2282.76	0.486416	0.197125	2.46755	0.013604	0.446469	ENSMUSG00000027677	Ttc14
ENSMUSG00000028034	1963.26	0.407443	0.183818	2.21655	0.0266539	0.502081	ENSMUSG00000028034	Fubp1
ENSMUSG00000027676	136.336	0.458064	0.245997	1.86207	0.0625932	0.618943	ENSMUSG00000027676	Ccdc39
ENSMUSG00000037096	69.0737	-0.298709	0.376396	-0.793603	0.427427	0.918184	ENSMUSG00000037096	NA
ENSMUSG00000038902	980.031	0.398908	0.124849	3.19514	0.00139765	0.210717	ENSMUSG00000038902	Pogz
ENSMUSG00000028007	415.079	-0.267616	0.189748	-1.41038	0.158429	0.765364	ENSMUSG00000028007	Snx7
ENSMUSG00000005779	1641.8	-0.319743	0.125666	-2.54439	0.010947	0.440578	ENSMUSG00000005779	Psmb4
ENSMUSG00000068874	657.435	-0.447548	0.278221	-1.60861	0.107702	0.709412	ENSMUSG00000068874	Selenbp1
ENSMUSG00000033308	50.1152	0.195547	0.44245	0.441963	0.658516	0.964858	ENSMUSG00000033308	Dpyd
ENSMUSG00000106037	30.8131	-0.567784	0.889437	-0.638363	0.523237	0.938762	ENSMUSG00000106037	Gm4332
ENSMUSG00000062232	1189.13	0.0437487	0.186124	0.235051	0.814169	0.985529	ENSMUSG00000062232	Rapgef2
ENSMUSG00000102545	22.5632	-0.193943	0.523234	-0.370661	0.71089	0.971889	ENSMUSG00000102545	6430573P05Rik
ENSMUSG00000039103	4220.33	-0.0386916	0.283865	-0.136303	0.891582	0.99288	ENSMUSG00000039103	Nexn
ENSMUSG00000104621	239.385	0.207982	0.376217	0.552824	0.580384	0.948181	ENSMUSG00000104621	NA
ENSMUSG00000061175	723.445	0.00593049	0.16762	0.0353806	0.971776	0.999026	ENSMUSG00000061175	Fnip2
ENSMUSG00000028134	984.849	0.266932	0.201097	1.32738	0.184383	0.784884	ENSMUSG00000028134	Ptbp2
ENSMUSG00000105572	42.2214	0.650924	0.435218	1.49563	0.134751	0.741237	ENSMUSG00000105572	NA
ENSMUSG00000106099	94.6111	0.590001	0.384767	1.5334	0.125178	0.735328	ENSMUSG00000106099	NA
ENSMUSG00000027804	1092.11	0.266382	0.140309	1.89854	0.0576254	0.608228	ENSMUSG00000027804	Ppid
ENSMUSG00000027680	1361.68	-0.0347499	0.137047	-0.253562	0.799834	0.983222	ENSMUSG00000027680	Fxr1
ENSMUSG00000105135	122.557	0.332878	0.275347	1.20894	0.226686	0.817818	ENSMUSG00000105135	NA
ENSMUSG00000005774	373.992	0.438045	0.199833	2.19205	0.0283759	0.506256	ENSMUSG00000005774	Rfx5
ENSMUSG00000027809	774.053	-0.063142	0.148919	-0.424004	0.671563	0.966752	ENSMUSG00000027809	Etfdh
ENSMUSG00000027811	47.1098	0.0213516	0.415536	0.0513833	0.95902	0.997957	ENSMUSG00000027811	4930579G24Rik
ENSMUSG00000027679	443.866	-0.0959028	0.192715	-0.497641	0.618737	0.957515	ENSMUSG00000027679	Dnajc19
ENSMUSG00000028133	32.9571	0.153743	0.566284	0.271494	0.786011	0.981215	ENSMUSG00000028133	Rwdd3
ENSMUSG00000105176	51.0406	0.0360364	0.385194	0.0935539	0.925464	0.9954	ENSMUSG00000105176	NA
ENSMUSG00000074637	19.3213	-0.154661	0.833519	-0.185552	0.852796	0.990873	ENSMUSG00000074637	Sox2
ENSMUSG00000054942	363	0.277805	0.173936	1.59717	0.110229	0.710743	ENSMUSG00000054942	Miga1
ENSMUSG00000028132	30.1169	-0.319267	0.615389	-0.518806	0.603896	0.952429	ENSMUSG00000028132	Tlcd4
ENSMUSG00000027955	2716.95	0.466131	0.33409	1.39523	0.162948	0.771532	ENSMUSG00000027955	Gask1b
ENSMUSG00000039887	429.898	-0.238905	0.120775	-1.97809	0.0479182	0.571787	ENSMUSG00000039887	Alg14
ENSMUSG00000038861	599.783	0.121421	0.118506	1.0246	0.305551	0.862267	ENSMUSG00000038861	Pi4kb
ENSMUSG00000084846	41.0755	0.0271804	0.394469	0.0689037	0.945066	0.997869	ENSMUSG00000084846	NA
ENSMUSG00000086288	52.7961	0.229962	0.321294	0.715735	0.474155	0.932863	ENSMUSG00000086288	NA
ENSMUSG00000019338	460.882	0.373752	0.148337	2.51962	0.0117482	0.446469	ENSMUSG00000019338	Zfp687
ENSMUSG00000037400	1145.57	0.147519	0.147024	1.00337	0.315684	0.867371	ENSMUSG00000037400	Atp11b
ENSMUSG00000005625	1459.34	-0.269383	0.115382	-2.3347	0.0195591	0.478216	ENSMUSG00000005625	Psmd4
ENSMUSG00000027708	875.286	-0.0129126	0.159964	-0.0807224	0.935663	0.995979	ENSMUSG00000027708	Dcun1d1
ENSMUSG00000105095	27.5613	0.702559	0.610843	1.15015	0.250084	0.833871	ENSMUSG00000105095	NA
ENSMUSG00000027709	425.273	0.00811494	0.243183	0.0333697	0.97338	0.999032	ENSMUSG00000027709	Mccc1
ENSMUSG00000105556	29.7134	0.624752	0.487102	1.28259	0.199636	0.799724	ENSMUSG00000105556	NA
ENSMUSG00000025437	473.691	0.146305	0.15173	0.964244	0.334924	0.876446	ENSMUSG00000025437	Usp33
ENSMUSG00000105710	24.165	-0.0611877	0.477121	-0.128244	0.897956	0.993111	ENSMUSG00000105710	NA
ENSMUSG00000104546	42.5047	1.13529	0.448569	2.53092	0.0113764	0.446469	ENSMUSG00000104546	NA
ENSMUSG00000104548	31.0274	0.38882	0.485613	0.800679	0.423318	0.916707	ENSMUSG00000104548	NA
ENSMUSG00000028019	1175.97	0.161823	0.177407	0.912152	0.361688	0.889828	ENSMUSG00000028019	Pdgfc
ENSMUSG00000028015	1059.88	-0.0736598	0.165564	-0.444902	0.656391	0.964628	ENSMUSG00000028015	Ctso
ENSMUSG00000027710	468.559	-0.127285	0.128563	-0.990058	0.322146	0.86797	ENSMUSG00000027710	Acad9
ENSMUSG00000105419	19.5126	0.1663	0.63803	0.260647	0.794365	0.982955	ENSMUSG00000105419	NA
ENSMUSG00000028011	15.582	-1.06312	0.58821	-1.80738	0.0707032	0.641438	ENSMUSG00000028011	Tdo2
ENSMUSG00000028126	773.241	-0.114464	0.130796	-0.875131	0.381503	0.900585	ENSMUSG00000028126	Pip5k1a
ENSMUSG00000033883	332.9	0.11731	0.183629	0.638839	0.522927	0.938762	ENSMUSG00000033883	Zfp267
ENSMUSG00000028005	2771.28	-0.0861603	0.142502	-0.604624	0.545429	0.943274	ENSMUSG00000028005	Gucy1b1
ENSMUSG00000027712	6239.37	-0.00690519	0.127933	-0.0539751	0.956955	0.997957	ENSMUSG00000027712	Anxa5
ENSMUSG00000027713	25.4965	0.64508	0.454643	1.41887	0.155937	0.764868	ENSMUSG00000027713	1810062G17Rik
ENSMUSG00000033910	7652.42	0.257992	0.130194	1.9816	0.0475242	0.571594	ENSMUSG00000033910	Gucy1a1
ENSMUSG00000085007	109.67	0.673495	0.332283	2.02687	0.0426754	0.560265	ENSMUSG00000085007	Smim43
ENSMUSG00000078592	28.0602	-0.865054	0.963145	-0.898155	0.369103	0.894799	ENSMUSG00000078592	NA
ENSMUSG00000039068	1312.19	0.127368	0.123065	1.03497	0.300684	0.860562	ENSMUSG00000039068	Zzz3
ENSMUSG00000027714	373.099	-0.0296541	0.195526	-0.151663	0.879453	0.991876	ENSMUSG00000027714	Exosc9
ENSMUSG00000028124	741.53	0.156863	0.13469	1.16462	0.244173	0.830591	ENSMUSG00000028124	Gclm
ENSMUSG00000057359	42.6558	0.127806	0.678377	0.188399	0.850564	0.990873	ENSMUSG00000057359	NA
ENSMUSG00000027715	41.4024	0.045695	0.571566	0.0799469	0.936279	0.995979	ENSMUSG00000027715	Ccna2
ENSMUSG00000039756	626.894	-0.0992431	0.174573	-0.568489	0.569703	0.946512	ENSMUSG00000039756	Dnttip2
ENSMUSG00000033900	115.463	0.243427	0.277289	0.877882	0.380008	0.900225	ENSMUSG00000033900	Map9
ENSMUSG00000028121	1175.02	-0.0948823	0.23547	-0.402949	0.686986	0.969731	ENSMUSG00000028121	Bcar3
ENSMUSG00000039047	982.119	0.0563547	0.148473	0.379561	0.704271	0.970659	ENSMUSG00000039047	Pigk
ENSMUSG00000052544	173.224	0.423448	0.404515	1.04681	0.295189	0.858011	ENSMUSG00000052544	St6galnac3
ENSMUSG00000037325	221.736	0.217958	0.218834	0.995997	0.319252	0.867371	ENSMUSG00000037325	Bbs7
ENSMUSG00000039735	937.069	0.177316	0.294128	0.602852	0.546607	0.943355	ENSMUSG00000039735	Fnbp1l
ENSMUSG00000027716	92.0276	0.244281	0.346559	0.704875	0.480888	0.932863	ENSMUSG00000027716	Trpc3
ENSMUSG00000027998	524.494	-0.259531	0.135234	-1.91912	0.0549693	0.595794	ENSMUSG00000027998	Plrg1
ENSMUSG00000027995	209.157	-0.0365282	0.343126	-0.106457	0.91522	0.994343	ENSMUSG00000027995	Tlr2
ENSMUSG00000053965	2589.78	0.282241	0.201551	1.40035	0.16141	0.769095	ENSMUSG00000053965	Pde5a
ENSMUSG00000054091	1463.35	-0.303544	0.151875	-1.99864	0.0456468	0.563826	ENSMUSG00000054091	1810037I17Rik
ENSMUSG00000038777	234.538	0.289828	0.357682	0.810294	0.417771	0.915052	ENSMUSG00000038777	Sema6c
ENSMUSG00000039701	647.056	-0.024321	0.158392	-0.15355	0.877965	0.991635	ENSMUSG00000039701	Usp53
ENSMUSG00000038766	1791.44	0.281759	0.1743	1.61652	0.105983	0.70614	ENSMUSG00000038766	Gabpb2
ENSMUSG00000053192	195.138	0.224279	0.254985	0.879579	0.379087	0.900225	ENSMUSG00000053192	Mllt11
ENSMUSG00000050315	15634.2	-0.0361512	0.205124	-0.176241	0.860105	0.991381	ENSMUSG00000050315	Synpo2
ENSMUSG00000046722	2584.4	-0.299563	0.166978	-1.79402	0.0728093	0.649117	ENSMUSG00000046722	Cdc42se1
ENSMUSG00000039234	2382.61	-0.0634405	0.126803	-0.500308	0.616859	0.956893	ENSMUSG00000039234	Sec24d
ENSMUSG00000038975	605.783	-0.137886	0.158182	-0.871691	0.383377	0.900585	ENSMUSG00000038975	Rabggtb
ENSMUSG00000033767	1085.08	-0.383128	0.322328	-1.18863	0.234587	0.826147	ENSMUSG00000033767	Tmem131l
ENSMUSG00000033752	28.6465	-0.544939	0.540959	-1.00736	0.313763	0.866816	ENSMUSG00000033752	Mnd1
ENSMUSG00000015711	444.768	-0.00937064	0.149594	-0.0626404	0.950053	0.997869	ENSMUSG00000015711	Prune1
ENSMUSG00000028114	565.987	0.0466305	0.185499	0.251378	0.801522	0.983222	ENSMUSG00000028114	Mettl14
ENSMUSG00000062908	2603.41	-0.034495	0.146617	-0.235273	0.813997	0.985529	ENSMUSG00000062908	Acadm
ENSMUSG00000027978	29.0594	-0.227937	0.680747	-0.334834	0.73775	0.975862	ENSMUSG00000027978	Prss12
ENSMUSG00000038712	740.231	-0.216433	0.218543	-0.990346	0.322005	0.86797	ENSMUSG00000038712	Mindy1
ENSMUSG00000015702	49.323	-0.524373	0.385641	-1.35974	0.173911	0.779594	ENSMUSG00000015702	Anxa9
ENSMUSG00000047583	150.389	0.526766	0.322295	1.63442	0.10217	0.704468	ENSMUSG00000047583	Tyw3
ENSMUSG00000027977	37.5093	0.570744	0.576847	0.989419	0.322458	0.86797	ENSMUSG00000027977	Ndst3
ENSMUSG00000044528	63.0223	-0.612305	0.497628	-1.23045	0.21853	0.808321	ENSMUSG00000044528	Tram1l1
ENSMUSG00000015714	2739.34	0.00697877	0.0697128	0.100107	0.920259	0.994661	ENSMUSG00000015714	Cers2
ENSMUSG00000027993	1160.61	0.212076	0.150079	1.4131	0.157627	0.765293	ENSMUSG00000027993	Trim2
ENSMUSG00000041842	37.9993	-0.331399	0.606824	-0.54612	0.584984	0.948587	ENSMUSG00000041842	Fhdc1
ENSMUSG00000046561	28.6446	0.200995	0.711105	0.282652	0.777444	0.980091	ENSMUSG00000046561	Arsj
ENSMUSG00000074513	222.689	-0.208898	0.240534	-0.868477	0.385133	0.900585	ENSMUSG00000074513	Arfip1
ENSMUSG00000028199	158.386	0.10168	0.209274	0.48587	0.627059	0.95946	ENSMUSG00000028199	Cryz
ENSMUSG00000047819	117.315	0.16428	0.40826	0.40239	0.687397	0.969731	ENSMUSG00000047819	Tigd4
ENSMUSG00000056498	336.827	0.238458	0.284104	0.839333	0.401283	0.909156	ENSMUSG00000056498	Tmem154
ENSMUSG00000037270	1502.11	0.0734221	0.178343	0.411691	0.680566	0.968362	ENSMUSG00000037270	Bltp1
ENSMUSG00000028086	520.363	0.166312	0.145234	1.14513	0.252155	0.835042	ENSMUSG00000028086	Fbxw7
ENSMUSG00000040086	15.6024	-0.269251	0.853233	-0.315566	0.752332	0.977897	ENSMUSG00000040086	Tnni3k
ENSMUSG00000085527	16.1683	0.980098	0.732421	1.33816	0.180843	0.781729	ENSMUSG00000085527	NA
ENSMUSG00000053870	439.534	0.182441	0.173215	1.05326	0.29222	0.856017	ENSMUSG00000053870	Fpgt
ENSMUSG00000045031	72.3042	-0.0783464	0.344684	-0.2273	0.820191	0.985701	ENSMUSG00000045031	Cetn4
ENSMUSG00000051444	126.959	-0.064111	0.233624	-0.274419	0.783762	0.980782	ENSMUSG00000051444	Bbs12
ENSMUSG00000037225	1601.96	0.159635	0.156285	1.02144	0.307048	0.864387	ENSMUSG00000037225	Fgf2
ENSMUSG00000028085	151.565	-0.0448479	0.219616	-0.20421	0.838189	0.988671	ENSMUSG00000028085	Gatb
ENSMUSG00000051000	127.592	0.0768364	0.302174	0.254279	0.79928	0.983222	ENSMUSG00000051000	Fhip1a
ENSMUSG00000050174	54.5483	0.0532638	0.300102	0.177485	0.859127	0.991381	ENSMUSG00000050174	Nudt6
ENSMUSG00000031286	33.589	0.0462065	0.440525	0.10489	0.916463	0.994452	ENSMUSG00000031286	Glt28d2
ENSMUSG00000044330	22.6787	-0.551721	1.05326	-0.523825	0.6004	0.951025	ENSMUSG00000044330	NA
ENSMUSG00000040037	45.2888	-0.581016	0.672495	-0.863971	0.387604	0.902577	ENSMUSG00000040037	Negr1
ENSMUSG00000027722	172.118	-0.484131	0.18647	-2.5963	0.00942329	0.411245	ENSMUSG00000027722	Afg2a
ENSMUSG00000037211	309.563	0.327595	0.299305	1.09452	0.273727	0.850319	ENSMUSG00000037211	Spry1
ENSMUSG00000105359	19.7285	0.648518	0.950361	0.682391	0.494992	0.933802	ENSMUSG00000105359	NA
ENSMUSG00000028082	1119.57	-0.291937	0.160177	-1.82258	0.0683665	0.634999	ENSMUSG00000028082	Sh3d19
ENSMUSG00000044864	1050.87	0.439286	0.182149	2.41169	0.0158788	0.464286	ENSMUSG00000044864	Ankrd50
ENSMUSG00000086181	19.9913	0.0184212	0.605259	0.0304352	0.97572	0.999032	ENSMUSG00000086181	NA
ENSMUSG00000028081	9375.02	-0.342804	0.123826	-2.76843	0.00563276	0.344291	ENSMUSG00000028081	Rps3a1
ENSMUSG00000046743	1370.01	0.19269	0.218891	0.880302	0.378696	0.900225	ENSMUSG00000046743	Fat4
ENSMUSG00000050533	97.6071	0.321953	0.454466	0.708422	0.478683	0.932863	ENSMUSG00000050533	NA
ENSMUSG00000028180	1950.2	0.233211	0.155297	1.50171	0.133172	0.739286	ENSMUSG00000028180	Zranb2
ENSMUSG00000065431	26.0604	0.516233	0.564486	0.914519	0.360444	0.889828	ENSMUSG00000065431	Mir186
ENSMUSG00000040016	314.742	-0.946929	0.456821	-2.07287	0.0381846	0.548868	ENSMUSG00000040016	Ptger3
ENSMUSG00000060798	64.2303	0.598665	0.399083	1.5001	0.133588	0.739286	ENSMUSG00000060798	Intu
ENSMUSG00000039988	769.401	-0.083497	0.122418	-0.682063	0.495199	0.933802	ENSMUSG00000039988	Ankrd13c
ENSMUSG00000025757	566.731	-0.0186945	0.24412	-0.0765793	0.938958	0.996616	ENSMUSG00000025757	Hspa4l
ENSMUSG00000028080	781.908	0.0925156	0.162069	0.570841	0.568108	0.946162	ENSMUSG00000028080	Lrba
ENSMUSG00000025758	119.524	0.469163	0.212097	2.21202	0.0269654	0.502472	ENSMUSG00000025758	Plk4
ENSMUSG00000025759	382.588	0.119331	0.143963	0.828901	0.40716	0.91112	ENSMUSG00000025759	Mfsd8
ENSMUSG00000053819	1742.34	0.0695946	0.119794	0.580953	0.561272	0.945663	ENSMUSG00000053819	Camk2d
ENSMUSG00000037818	220.149	0.264426	0.238796	1.10733	0.268151	0.845995	ENSMUSG00000037818	Abhd18
ENSMUSG00000107892	15.4771	0.84311	0.727153	1.15947	0.246265	0.832367	ENSMUSG00000107892	NA
ENSMUSG00000097583	24.0925	0.538565	0.496985	1.08366	0.278514	0.852309	ENSMUSG00000097583	6430590A07Rik
ENSMUSG00000025762	435.924	-0.336471	0.149479	-2.25095	0.0243886	0.490204	ENSMUSG00000025762	Larp1b
ENSMUSG00000049940	1334.5	-0.162979	0.116158	-1.40308	0.160593	0.7679	ENSMUSG00000049940	Pgrmc2
ENSMUSG00000054312	471.688	-0.348322	0.148992	-2.33785	0.019395	0.478216	ENSMUSG00000054312	Mrps21
ENSMUSG00000038550	175.897	-0.812947	1.23928	-0.655981	0.511836	0.937319	ENSMUSG00000038550	Ciart
ENSMUSG00000028078	86.5754	0.412308	0.256404	1.60804	0.107826	0.709412	ENSMUSG00000028078	Dclk2
ENSMUSG00000038543	97.1322	0.0219534	0.342448	0.0641074	0.948885	0.997869	ENSMUSG00000038543	BC028528
ENSMUSG00000015750	1535.96	-0.0983393	0.125566	-0.783169	0.433528	0.918617	ENSMUSG00000015750	Aph1a
ENSMUSG00000028173	3026.79	-0.00863688	0.133307	-0.0647895	0.948342	0.997869	ENSMUSG00000028173	Wls
ENSMUSG00000025764	857.145	0.113625	0.170975	0.664571	0.506325	0.935911	ENSMUSG00000025764	Jade1
ENSMUSG00000028076	171.752	-1.13667	0.919207	-1.23658	0.216245	0.807479	ENSMUSG00000028076	Cd1d1
ENSMUSG00000032826	118.571	-0.0683042	0.527765	-0.129422	0.897024	0.993111	ENSMUSG00000032826	Ank2
ENSMUSG00000059834	217.596	0.286366	0.216503	1.32269	0.185938	0.786019	ENSMUSG00000059834	Sclt1
ENSMUSG00000015749	2466.36	0.127928	0.16375	0.781241	0.434661	0.91891	ENSMUSG00000015749	Anp32e
ENSMUSG00000106262	20.8006	1.35024	0.619243	2.18046	0.0292232	0.509749	ENSMUSG00000106262	NA
ENSMUSG00000015745	2601.91	-0.162518	0.185895	-0.874244	0.381986	0.900585	ENSMUSG00000015745	Plekho1
ENSMUSG00000027968	516.83	0.0715787	0.1756	0.407623	0.68355	0.968963	ENSMUSG00000027968	Larp7
ENSMUSG00000041734	2023.46	0.041735	0.13289	0.314056	0.753478	0.977897	ENSMUSG00000041734	Kirrel1
ENSMUSG00000074506	52.9492	0.0881534	0.400263	0.220239	0.825685	0.987077	ENSMUSG00000074506	NA
ENSMUSG00000015747	263.736	-0.0641255	0.167598	-0.382614	0.702006	0.96996	ENSMUSG00000015747	Vps45
ENSMUSG00000015852	42.3209	0.195062	0.779273	0.250313	0.802346	0.983222	ENSMUSG00000015852	Fcrl2
ENSMUSG00000038495	1437.95	-0.0208044	0.136405	-0.15252	0.878777	0.991876	ENSMUSG00000038495	Otud7b
ENSMUSG00000051278	106.433	0.519793	0.286788	1.81247	0.069914	0.640337	ENSMUSG00000051278	Zgrf1
ENSMUSG00000025766	292.444	0.220177	0.188372	1.16884	0.242469	0.829209	ENSMUSG00000025766	D3Ertd751e
ENSMUSG00000045934	396.795	0.145772	0.180823	0.806159	0.420151	0.915873	ENSMUSG00000045934	Mtmr11
ENSMUSG00000068856	615.55	-0.335261	0.208656	-1.60676	0.108106	0.709412	ENSMUSG00000068856	Sf3b4
ENSMUSG00000028028	422.601	0.0236733	0.298003	0.0794398	0.936683	0.995979	ENSMUSG00000028028	Alpk1
ENSMUSG00000089988	21.8696	0.45679	0.775896	0.588725	0.556045	0.945663	ENSMUSG00000089988	Gm16238
ENSMUSG00000038486	372.731	0.2859	0.325203	0.879142	0.379324	0.900225	ENSMUSG00000038486	Sv2a
ENSMUSG00000015943	120.148	-0.31685	0.256214	-1.23666	0.216213	0.807479	ENSMUSG00000015943	Bola1
ENSMUSG00000046688	112.392	0.550938	0.304526	1.80916	0.0704255	0.640833	ENSMUSG00000046688	Tifa
ENSMUSG00000068854	525.051	-0.0796822	0.165233	-0.482241	0.629635	0.960259	ENSMUSG00000068854	H2bc21
ENSMUSG00000081058	75.1527	-0.0480599	0.372976	-0.128855	0.897472	0.993111	ENSMUSG00000081058	H3c15
ENSMUSG00000093577	134.067	-0.412235	0.238876	-1.72573	0.084396	0.674102	ENSMUSG00000093577	NA
ENSMUSG00000093553	55.4786	0.162878	0.431912	0.37711	0.706092	0.970757	ENSMUSG00000093553	NA
ENSMUSG00000070392	28.0879	-0.951759	0.58953	-1.61444	0.106433	0.707174	ENSMUSG00000070392	NA
ENSMUSG00000074238	579.282	0.300818	0.136908	2.19723	0.0280041	0.503804	ENSMUSG00000074238	Ap1ar
ENSMUSG00000050549	582.01	-0.184764	0.203732	-0.9069	0.36446	0.891367	ENSMUSG00000050549	Fam241a
ENSMUSG00000090919	20.2487	0.26472	0.588484	0.449834	0.65283	0.964402	ENSMUSG00000090919	Pabpc4l
ENSMUSG00000072387	23.5835	0.547525	0.575757	0.950966	0.341622	0.8807	ENSMUSG00000072387	NA
ENSMUSG00000091405	17.0135	-0.0990481	0.65183	-0.151954	0.879223	0.991876	ENSMUSG00000091405	H4c14
ENSMUSG00000003382	829.62	0.145911	0.207588	0.702888	0.482126	0.932863	ENSMUSG00000003382	Etv3
ENSMUSG00000037892	159.403	0.802053	0.393212	2.03974	0.0413758	0.556042	ENSMUSG00000037892	Pcdh18
ENSMUSG00000028024	315.847	-0.609179	0.410317	-1.48465	0.137636	0.744273	ENSMUSG00000028024	Enpep
ENSMUSG00000023087	110.112	-0.0953499	0.32511	-0.293285	0.769304	0.979678	ENSMUSG00000023087	Noct
ENSMUSG00000041220	515.23	-0.721266	0.776931	-0.928353	0.353225	0.886629	ENSMUSG00000041220	Elovl6
ENSMUSG00000041977	1045.18	-0.0844586	0.127106	-0.664473	0.506388	0.935911	ENSMUSG00000041977	Arhgef11
ENSMUSG00000023084	35.2374	0.38863	0.368092	1.0558	0.291061	0.856017	ENSMUSG00000023084	Lrrc71
ENSMUSG00000028017	19.7268	0.641166	0.591224	1.08447	0.278156	0.852309	ENSMUSG00000028017	Egf
ENSMUSG00000090210	662.512	0.0769265	0.307734	0.249978	0.802605	0.983222	ENSMUSG00000090210	Itga10
ENSMUSG00000105144	17.0614	2.79148	1.66436	1.67721	0.0935017	0.685587	ENSMUSG00000105144	Rpl21-ps11
ENSMUSG00000038354	125.307	-0.0158679	0.337917	-0.0469579	0.962547	0.997957	ENSMUSG00000038354	Ankrd35
ENSMUSG00000037174	1354.23	0.0352798	0.111254	0.317112	0.751159	0.977897	ENSMUSG00000037174	Elf2
ENSMUSG00000087440	22.4428	-0.595505	0.463067	-1.286	0.198442	0.79932	ENSMUSG00000087440	4930577N17Rik
ENSMUSG00000037152	412.93	-0.302479	0.232614	-1.30035	0.193483	0.794931	ENSMUSG00000037152	Ndufc1
ENSMUSG00000028101	987.435	-0.0309921	0.132247	-0.23435	0.814713	0.985693	ENSMUSG00000028101	Pias3
ENSMUSG00000063273	1297.07	0.00960827	0.151961	0.0632284	0.949585	0.997869	ENSMUSG00000063273	Naa15
ENSMUSG00000028100	90.5064	-0.162345	0.40004	-0.405822	0.684873	0.969335	ENSMUSG00000028100	Nudt17
ENSMUSG00000074604	33.0363	-0.546449	0.694742	-0.786549	0.431546	0.918258	ENSMUSG00000074604	Mgst2
ENSMUSG00000061143	274.617	-0.0277797	0.27034	-0.102759	0.918155	0.994578	ENSMUSG00000061143	Maml3
ENSMUSG00000028073	3695.2	-0.190037	0.232816	-0.816256	0.414354	0.915052	ENSMUSG00000028073	Pear1
ENSMUSG00000028099	446.705	-0.257961	0.131939	-1.95514	0.050566	0.577002	ENSMUSG00000028099	Polr3c
ENSMUSG00000041084	764.642	-0.1898	0.162087	-1.17098	0.241608	0.82833	ENSMUSG00000041084	Ostc
ENSMUSG00000044167	1607.27	0.00338734	0.204495	0.0165644	0.986784	0.999032	ENSMUSG00000044167	Foxo1
ENSMUSG00000028072	29.5894	-0.716414	0.664607	-1.07795	0.281056	0.852309	ENSMUSG00000028072	Ntrk1
ENSMUSG00000028098	628.181	-0.0238373	0.19865	-0.119996	0.904486	0.993775	ENSMUSG00000028098	Rnf115
ENSMUSG00000070490	17.0721	1.07001	0.935277	1.14406	0.2526	0.835503	ENSMUSG00000070490	Gm10293
ENSMUSG00000062006	2475.57	-0.408866	0.190273	-2.14884	0.031647	0.525009	ENSMUSG00000062006	Rpl34
ENSMUSG00000005640	21.6392	-0.0348486	0.599839	-0.0580966	0.953672	0.997869	ENSMUSG00000005640	Insrr
ENSMUSG00000004895	791.705	-0.119317	0.130451	-0.914649	0.360376	0.889828	ENSMUSG00000004895	Prcc
ENSMUSG00000004897	2665.42	-0.316547	0.102285	-3.09476	0.00196974	0.233177	ENSMUSG00000004897	Hdgf
ENSMUSG00000028096	301.248	0.175129	0.199163	0.879323	0.379226	0.900225	ENSMUSG00000028096	Gpr89
ENSMUSG00000019710	874.359	0.0568757	0.129172	0.440309	0.659714	0.965114	ENSMUSG00000019710	Mrpl24
ENSMUSG00000057123	7712.68	-0.366281	0.453022	-0.808528	0.418787	0.915382	ENSMUSG00000057123	Gja5
ENSMUSG00000027742	590.668	-0.0706497	0.14114	-0.500565	0.616677	0.956893	ENSMUSG00000027742	Cog6
ENSMUSG00000104766	16.3767	1.90466	0.94979	2.00535	0.0449258	0.563693	ENSMUSG00000104766	4930573H18Rik
ENSMUSG00000048332	3327.01	0.293497	0.184698	1.58906	0.112046	0.714773	ENSMUSG00000048332	Lhfpl6
ENSMUSG00000028093	225.106	0.0701638	0.267007	0.262779	0.792721	0.98284	ENSMUSG00000028093	Acp6
ENSMUSG00000004896	572.456	0.220814	0.190729	1.15774	0.246972	0.832367	ENSMUSG00000004896	Mettl25b
ENSMUSG00000042997	453.277	0.126533	0.122355	1.03415	0.301064	0.860562	ENSMUSG00000042997	Nhlrc3
ENSMUSG00000048039	401.598	0.111199	0.131407	0.846212	0.397435	0.907848	ENSMUSG00000048039	Isg20l2
ENSMUSG00000027984	1327.44	-0.178563	0.192534	-0.927434	0.353701	0.886629	ENSMUSG00000027984	Hadh
ENSMUSG00000049504	395.293	0.332582	0.134037	2.48127	0.0130917	0.446469	ENSMUSG00000049504	Proser1
ENSMUSG00000027983	75.1846	0.270509	0.401177	0.67429	0.500127	0.934023	ENSMUSG00000027983	Cyp2u1
ENSMUSG00000004891	5221.08	-0.28237	0.236674	-1.19307	0.23284	0.823245	ENSMUSG00000004891	Nes
ENSMUSG00000038256	915.014	0.0170137	0.157478	0.108039	0.913965	0.994343	ENSMUSG00000038256	Bcl9
ENSMUSG00000037016	21.9229	-0.819416	0.8173	-1.00259	0.316059	0.867371	ENSMUSG00000037016	Frem2
ENSMUSG00000105879	28.5027	-0.0849934	0.837121	-0.101531	0.919129	0.994606	ENSMUSG00000105879	Gm6204
ENSMUSG00000028089	293.627	0.126604	0.141117	0.897158	0.369635	0.894805	ENSMUSG00000028089	Chd1l
ENSMUSG00000028032	781.843	-0.268507	0.117116	-2.29267	0.0218669	0.48045	ENSMUSG00000028032	Papss1
ENSMUSG00000028031	751.827	0.0122655	0.377229	0.0325147	0.974062	0.999032	ENSMUSG00000028031	Dkk2
ENSMUSG00000027746	1102.76	-0.0759493	0.158878	-0.478034	0.632626	0.960746	ENSMUSG00000027746	Ufm1
ENSMUSG00000028088	542.779	0.00135699	0.176641	0.00768216	0.993871	0.999035	ENSMUSG00000028088	Fmo5
ENSMUSG00000038205	1078.82	0.366079	0.233705	1.56642	0.117251	0.722348	ENSMUSG00000038205	Prkab2
ENSMUSG00000028029	611.9	-0.262586	0.131268	-2.00039	0.0454587	0.563826	ENSMUSG00000028029	Aimp1
ENSMUSG00000027748	93.9575	-0.375089	0.231072	-1.62326	0.104535	0.70538	ENSMUSG00000027748	Trpc4
ENSMUSG00000028030	258.105	0.422305	0.211631	1.99548	0.0459907	0.564531	ENSMUSG00000028030	Tbck
ENSMUSG00000038170	3601.54	-0.271834	0.180635	-1.50488	0.132356	0.739286	ENSMUSG00000038170	Pde4dip
ENSMUSG00000105245	20.155	-0.675022	0.687566	-0.981756	0.32622	0.870193	ENSMUSG00000105245	NA
ENSMUSG00000027879	1049.21	-0.0331078	0.122987	-0.269199	0.787777	0.981654	ENSMUSG00000027879	Sec22b
ENSMUSG00000040998	4171.96	0.301179	0.210312	1.43206	0.152126	0.762636	ENSMUSG00000040998	Npnt
ENSMUSG00000027878	1699.36	0.0988049	0.178609	0.55319	0.580133	0.948181	ENSMUSG00000027878	Notch2
ENSMUSG00000027750	6139.07	0.794119	0.348764	2.27695	0.0227892	0.48045	ENSMUSG00000027750	Postn
ENSMUSG00000027875	731.705	0.0124923	0.353015	0.0353876	0.971771	0.999026	ENSMUSG00000027875	Hmgcs2
ENSMUSG00000028018	124.985	0.321926	0.26086	1.23409	0.217168	0.808321	ENSMUSG00000028018	Gstcd
ENSMUSG00000001416	1757.26	-0.299154	0.122692	-2.43825	0.0147587	0.454775	ENSMUSG00000001416	Cct3
ENSMUSG00000028016	238.248	0.146468	0.20021	0.731571	0.46443	0.931228	ENSMUSG00000028016	Ints12
ENSMUSG00000053398	153.212	-1.12762	0.731281	-1.54198	0.123078	0.732884	ENSMUSG00000053398	Phgdh
ENSMUSG00000050064	92.7425	-0.670253	0.428286	-1.56497	0.117591	0.722897	ENSMUSG00000050064	Zfp697
ENSMUSG00000105957	43.9291	0.506197	0.437442	1.15717	0.247201	0.832367	ENSMUSG00000105957	NA
ENSMUSG00000001418	1085.35	-0.255636	0.148459	-1.72193	0.0850829	0.674163	ENSMUSG00000001418	Glmp
ENSMUSG00000001420	24.3977	-0.872011	0.539087	-1.61757	0.105755	0.70614	ENSMUSG00000001420	Tmem79
ENSMUSG00000028013	291.037	-0.154962	0.161529	-0.959349	0.337383	0.877877	ENSMUSG00000028013	Ppa2
ENSMUSG00000082185	105.791	-0.466088	0.263394	-1.76955	0.0768028	0.661787	ENSMUSG00000082185	NA
ENSMUSG00000001415	1710.69	-0.113892	0.120587	-0.944482	0.344923	0.882297	ENSMUSG00000001415	Smg5
ENSMUSG00000041423	257.7	-0.0293691	0.319056	-0.09205	0.926658	0.9954	ENSMUSG00000041423	Paqr6
ENSMUSG00000040943	971.953	0.378061	0.145298	2.60197	0.00926889	0.407776	ENSMUSG00000040943	Tet2
ENSMUSG00000004233	178.597	0.247368	0.215072	1.15016	0.250076	0.833871	ENSMUSG00000004233	Wars2
ENSMUSG00000028066	208.562	-0.296453	0.221252	-1.33989	0.180281	0.781729	ENSMUSG00000028066	Pmf1
ENSMUSG00000027868	31.9131	-0.281257	0.516336	-0.544716	0.585949	0.948654	ENSMUSG00000027868	Tbx15
ENSMUSG00000050144	564.138	-0.272434	0.170774	-1.59529	0.110647	0.711423	ENSMUSG00000050144	Slc25a44
ENSMUSG00000045328	25.3203	-0.0262923	0.599052	-0.0438898	0.964992	0.997957	ENSMUSG00000045328	Cenpe
ENSMUSG00000033285	400.537	-0.0748221	0.140649	-0.531978	0.594741	0.950083	ENSMUSG00000033285	Wdr3
ENSMUSG00000028167	35.004	0.380749	0.654383	0.581844	0.560672	0.945663	ENSMUSG00000028167	Bdh2
ENSMUSG00000091223	20.0011	0.101227	0.516975	0.195807	0.844761	0.990639	ENSMUSG00000091223	NA
ENSMUSG00000028165	744.848	0.0402828	0.132784	0.303372	0.761607	0.978138	ENSMUSG00000028165	Cisd2
ENSMUSG00000027865	321.908	-0.0833561	0.152709	-0.545851	0.585169	0.948587	ENSMUSG00000027865	Gdap2
ENSMUSG00000105449	38.9872	-0.637489	0.462003	-1.37984	0.167636	0.774753	ENSMUSG00000105449	NA
ENSMUSG00000044468	246.302	0.0983375	0.382153	0.257325	0.796928	0.983222	ENSMUSG00000044468	Tent5c
ENSMUSG00000025255	186.302	0.43109	0.34006	1.26769	0.204909	0.803144	ENSMUSG00000025255	Zfhx4
ENSMUSG00000008763	1295.59	0.172973	0.134724	1.28391	0.199173	0.79932	ENSMUSG00000008763	Man1a2
ENSMUSG00000036580	1553.86	-0.130418	0.129922	-1.00381	0.315468	0.867371	ENSMUSG00000036580	Spart
ENSMUSG00000040374	449.505	-0.169477	0.166499	-1.01789	0.308731	0.86653	ENSMUSG00000040374	Pex2
ENSMUSG00000103034	48.1146	-0.291508	0.49784	-0.585547	0.55818	0.945663	ENSMUSG00000103034	Gm8797
ENSMUSG00000027499	2108.01	-0.148193	0.174978	-0.846925	0.397037	0.907683	ENSMUSG00000027499	Pkia
ENSMUSG00000043542	2628.46	-0.0759282	0.172652	-0.439776	0.660099	0.965202	ENSMUSG00000043542	Zc2hc1a
ENSMUSG00000033233	152.952	0.462342	0.213022	2.1704	0.0299766	0.510355	ENSMUSG00000033233	Trim45
ENSMUSG00000040329	113.898	0.0153665	0.262616	0.058513	0.95334	0.997869	ENSMUSG00000040329	Il7
ENSMUSG00000027500	1966.43	-0.204412	0.374359	-0.546033	0.585043	0.948587	ENSMUSG00000027500	Stmn2
ENSMUSG00000033222	186.949	-0.00302217	0.215447	-0.0140275	0.988808	0.999032	ENSMUSG00000033222	Ttf2
ENSMUSG00000028064	90.9135	-0.32754	0.511022	-0.64095	0.521555	0.938762	ENSMUSG00000028064	Sema4a
ENSMUSG00000040269	202.746	-0.411115	0.205832	-1.99733	0.0457895	0.563826	ENSMUSG00000040269	Mrps28
ENSMUSG00000027864	1093.88	0.00424379	0.46257	0.00917438	0.99268	0.999032	ENSMUSG00000027864	Ptgfrn
ENSMUSG00000078578	4101.35	-0.123546	0.106893	-1.15579	0.247767	0.83319	ENSMUSG00000078578	Ube2d3
ENSMUSG00000042035	376.39	0.367217	0.25743	1.42648	0.153731	0.76312	ENSMUSG00000042035	Igsf3
ENSMUSG00000028164	605.478	0.146669	0.182045	0.805677	0.420429	0.915873	ENSMUSG00000028164	Manba
ENSMUSG00000033161	4949.91	-0.263973	0.259665	-1.01659	0.309349	0.866816	ENSMUSG00000033161	Atp1a1
ENSMUSG00000083610	17.2587	-0.385131	0.472927	-0.814357	0.41544	0.915052	ENSMUSG00000083610	NA
ENSMUSG00000028063	6681.04	-0.243465	0.152624	-1.5952	0.110668	0.711423	ENSMUSG00000028063	Lmna
ENSMUSG00000033147	177.944	0.395716	0.306216	1.29228	0.196261	0.797418	ENSMUSG00000033147	Slc22a15
ENSMUSG00000074480	28.414	1.25333	0.596326	2.10176	0.0355745	0.542164	ENSMUSG00000074480	Mex3a
ENSMUSG00000028062	580.983	-0.103469	0.171393	-0.603695	0.546046	0.943274	ENSMUSG00000028062	Lamtor2
ENSMUSG00000027506	730.313	-0.0219761	0.113208	-0.194122	0.846081	0.990673	ENSMUSG00000027506	Tpd52
ENSMUSG00000027861	34.4929	-0.637224	0.623808	-1.02151	0.307014	0.864387	ENSMUSG00000027861	Casq2
ENSMUSG00000008604	869.889	-0.0718681	0.156363	-0.459623	0.645787	0.963552	ENSMUSG00000008604	Ubqln4
ENSMUSG00000069114	663.448	0.143202	0.215683	0.663947	0.506724	0.935911	ENSMUSG00000069114	Zbtb10
ENSMUSG00000041355	1121.61	-0.372904	0.14588	-2.55623	0.0105813	0.431615	ENSMUSG00000041355	Ssr2
ENSMUSG00000040209	1632.51	0.581253	0.201162	2.88947	0.00385891	0.293624	ENSMUSG00000040209	Zfp704
ENSMUSG00000027860	459.352	0.167294	0.263215	0.635579	0.525051	0.938762	ENSMUSG00000027860	Vangl1
ENSMUSG00000027508	214.694	0.323527	0.287531	1.12519	0.260509	0.841171	ENSMUSG00000027508	Pag1
ENSMUSG00000027859	352.481	-0.0920526	0.332524	-0.276829	0.781911	0.980536	ENSMUSG00000027859	Ngf
ENSMUSG00000028163	1708.9	-0.0214562	0.113703	-0.188705	0.850324	0.990873	ENSMUSG00000028163	Nfkb1
ENSMUSG00000027533	202.517	-1.28391	0.844253	-1.52076	0.128319	0.736026	ENSMUSG00000027533	Fabp5
ENSMUSG00000049230	89.2002	-0.0966222	0.432109	-0.223606	0.823064	0.98614	ENSMUSG00000049230	Myef2l
ENSMUSG00000062515	4575.63	-1.10093	0.892027	-1.23419	0.217132	0.808321	ENSMUSG00000062515	Fabp4
ENSMUSG00000027858	6689.44	0.209589	0.138678	1.51134	0.130702	0.738389	ENSMUSG00000027858	Tspan2
ENSMUSG00000053897	29.3982	-0.18067	0.606189	-0.298043	0.76567	0.97881	ENSMUSG00000053897	Slc39a8
ENSMUSG00000027857	64.3957	0.65862	0.298561	2.20598	0.0273854	0.503074	ENSMUSG00000027857	Tshb
ENSMUSG00000027531	1071.09	-0.180452	0.156265	-1.15478	0.248179	0.833408	ENSMUSG00000027531	Impa1
ENSMUSG00000027797	178.788	0.171224	0.331055	0.517207	0.605012	0.952854	ENSMUSG00000027797	Dclk1
ENSMUSG00000039795	304.161	0.0846296	0.200723	0.421623	0.6733	0.966752	ENSMUSG00000039795	Zfand1
ENSMUSG00000027536	1435.86	0.0686699	0.202705	0.338768	0.734784	0.975862	ENSMUSG00000027536	Chmp4c
ENSMUSG00000028161	1634.39	-0.0727231	0.191798	-0.379165	0.704565	0.970659	ENSMUSG00000028161	Ppp3ca
ENSMUSG00000027534	119.325	0.161211	0.262754	0.613541	0.539519	0.941147	ENSMUSG00000027534	Snx16
ENSMUSG00000027854	1642.96	0.0602116	0.13579	0.443417	0.657464	0.964702	ENSMUSG00000027854	Sike1
ENSMUSG00000054690	101.087	-0.326721	0.58917	-0.554545	0.579206	0.948181	ENSMUSG00000054690	Emcn
ENSMUSG00000046818	20.095	-0.871561	0.778776	-1.11914	0.263079	0.842226	ENSMUSG00000046818	Ddit4l
ENSMUSG00000027799	676.756	0.346968	0.180186	1.92561	0.0541527	0.593195	ENSMUSG00000027799	Nbea
ENSMUSG00000037894	1210.01	-0.255886	0.133113	-1.92233	0.0545647	0.593526	ENSMUSG00000037894	H2az1
ENSMUSG00000074212	981.416	0.240893	0.149986	1.6061	0.108252	0.709412	ENSMUSG00000074212	Dnajb14
ENSMUSG00000027800	10262.1	-0.101927	0.207854	-0.490376	0.623868	0.958907	ENSMUSG00000027800	Tm4sf1
ENSMUSG00000027803	3516.76	0.0688131	0.137735	0.499606	0.617353	0.957199	ENSMUSG00000027803	Wwtr1
ENSMUSG00000104965	22.856	0.663107	0.542255	1.22287	0.221379	0.810816	ENSMUSG00000104965	NA
ENSMUSG00000036513	317.729	-0.2986	0.163111	-1.83065	0.0671527	0.63028	ENSMUSG00000036513	Commd2
ENSMUSG00000068823	6781.8	-0.0808935	0.115908	-0.697913	0.485232	0.933396	ENSMUSG00000068823	Csde1
ENSMUSG00000055301	991.511	-0.0515055	0.514755	-0.100058	0.920298	0.994661	ENSMUSG00000055301	Adh7
ENSMUSG00000036503	1332.11	-0.126018	0.111701	-1.12817	0.259247	0.840524	ENSMUSG00000036503	Rnf13
ENSMUSG00000074207	275.622	-0.324871	0.419113	-0.775138	0.438258	0.92007	ENSMUSG00000074207	Adh1
ENSMUSG00000027805	312.438	0.00986123	0.183005	0.0538851	0.957027	0.997957	ENSMUSG00000027805	Pfn2
ENSMUSG00000069008	154.963	-0.41926	0.228818	-1.83229	0.0669089	0.62937	ENSMUSG00000069008	NA
ENSMUSG00000027550	759.477	0.381031	0.184708	2.06288	0.039124	0.549735	ENSMUSG00000027550	Lrrcc1
ENSMUSG00000027852	1264.17	0.0431733	0.223875	0.192846	0.84708	0.990673	ENSMUSG00000027852	Nras
ENSMUSG00000027806	868.314	0.177449	0.162297	1.09336	0.274236	0.850319	ENSMUSG00000027806	Tsc22d2
ENSMUSG00000027808	1882.01	-0.0902608	0.131893	-0.684349	0.493755	0.933802	ENSMUSG00000027808	Serp1
ENSMUSG00000027552	273.978	-0.139191	0.207268	-0.671551	0.50187	0.934023	ENSMUSG00000027552	E2f5
ENSMUSG00000078784	446.102	-0.0881267	0.169743	-0.519176	0.603638	0.952429	ENSMUSG00000078784	Rbis
ENSMUSG00000028138	900.53	-0.165026	0.14585	-1.13148	0.257853	0.839762	ENSMUSG00000028138	Adh5
ENSMUSG00000027555	22.9272	-0.663033	0.792433	-0.836706	0.402758	0.909156	ENSMUSG00000027555	Car13
ENSMUSG00000027810	917.89	-0.1227	0.146318	-0.838584	0.401703	0.909156	ENSMUSG00000027810	Eif2a
ENSMUSG00000005813	739.917	-0.00175274	0.144281	-0.0121481	0.990307	0.999032	ENSMUSG00000005813	Metap1
ENSMUSG00000075700	2927.73	-0.084771	0.132827	-0.638204	0.523341	0.938762	ENSMUSG00000075700	Selenot
ENSMUSG00000027559	5692.78	-1.06859	1.00721	-1.06094	0.288718	0.856017	ENSMUSG00000027559	Car3
ENSMUSG00000036432	111.81	-0.204636	0.254984	-0.802546	0.422237	0.916235	ENSMUSG00000036432	Siah2
ENSMUSG00000007379	51.2447	0.303432	0.445768	0.680696	0.496064	0.933802	ENSMUSG00000007379	Dennd2c
ENSMUSG00000005687	962.219	-0.173349	0.20973	-0.826534	0.408501	0.911549	ENSMUSG00000005687	Bcas2
ENSMUSG00000059776	72.4903	-0.961717	0.640991	-1.50036	0.133521	0.739286	ENSMUSG00000059776	Rpl13-ps6
ENSMUSG00000028156	1296.64	-0.0905402	0.112035	-0.80814	0.41901	0.915382	ENSMUSG00000028156	Eif4e
ENSMUSG00000028152	730.262	-0.052663	0.247123	-0.213104	0.831246	0.988219	ENSMUSG00000028152	Tspan5
ENSMUSG00000033014	717.295	0.189493	0.136353	1.38973	0.164611	0.772118	ENSMUSG00000033014	Trim33
ENSMUSG00000039519	100.063	-0.295093	0.390082	-0.75649	0.449355	0.924629	ENSMUSG00000039519	Cyp7b1
ENSMUSG00000028059	5689.95	0.0590934	0.118056	0.500555	0.616684	0.956893	ENSMUSG00000028059	Arhgef2
ENSMUSG00000027599	888.509	-0.100766	0.124757	-0.807697	0.419265	0.915382	ENSMUSG00000027599	Armc1
ENSMUSG00000028149	1198.67	-0.121803	0.172199	-0.707337	0.479357	0.932863	ENSMUSG00000028149	Rap1gds1
ENSMUSG00000056476	87.0549	0.56811	0.331766	1.71238	0.0868267	0.67689	ENSMUSG00000056476	Med12l
ENSMUSG00000027848	368.868	0.048462	0.372804	0.129993	0.896572	0.993111	ENSMUSG00000027848	Olfml3
ENSMUSG00000106574	25.8874	-0.086539	0.616231	-0.140433	0.888318	0.992206	ENSMUSG00000106574	Gm2451
ENSMUSG00000036381	50.3423	-0.00911261	0.425354	-0.0214236	0.982908	0.999032	ENSMUSG00000036381	P2ry14
ENSMUSG00000036353	21.6587	0.129231	1.0531	0.122715	0.902333	0.993222	ENSMUSG00000036353	P2ry12
ENSMUSG00000027601	447.404	-0.140111	0.149692	-0.935991	0.349278	0.883953	ENSMUSG00000027601	Mtfr1
ENSMUSG00000028060	1536.72	0.0850567	0.125625	0.677067	0.498364	0.933802	ENSMUSG00000028060	Khdc4
ENSMUSG00000036334	196.251	0.402947	0.763217	0.527958	0.597529	0.950661	ENSMUSG00000036334	Igsf10
ENSMUSG00000028057	1015.35	-0.120242	0.127955	-0.939719	0.347362	0.883862	ENSMUSG00000028057	Rit1
ENSMUSG00000068923	1581.61	0.258539	0.135841	1.90325	0.0570081	0.606011	ENSMUSG00000068923	Syt11
ENSMUSG00000078684	714.121	0.013431	0.148769	0.0902808	0.928064	0.9954	ENSMUSG00000078684	NA
ENSMUSG00000027762	20.8302	-2.93142	1.19578	-2.45147	0.0142273	0.448495	ENSMUSG00000027762	Sucnr1
ENSMUSG00000008730	3498.52	0.176326	0.115621	1.52503	0.127252	0.735931	ENSMUSG00000008730	Hipk1
ENSMUSG00000059921	454.71	0.505192	0.302374	1.67075	0.0947705	0.689131	ENSMUSG00000059921	Unc5c
ENSMUSG00000069094	255.569	0.253649	0.229582	1.10483	0.269234	0.845995	ENSMUSG00000069094	Pde7a
ENSMUSG00000027845	136.992	-0.0325715	0.223362	-0.145824	0.88406	0.992206	ENSMUSG00000027845	Dclre1b
ENSMUSG00000032952	33.1933	0.138093	0.477544	0.289173	0.772449	0.979818	ENSMUSG00000032952	Ap4b1
ENSMUSG00000027763	9942.67	0.142357	0.11497	1.23821	0.215637	0.807301	ENSMUSG00000027763	Mbnl1
ENSMUSG00000027765	195.538	0.457058	0.409145	1.1171	0.26395	0.842226	ENSMUSG00000027765	P2ry1
ENSMUSG00000036894	161.825	0.0550039	0.388567	0.141556	0.887431	0.992206	ENSMUSG00000036894	Rap2b
ENSMUSG00000036885	55.6435	-0.300521	0.460135	-0.653116	0.513682	0.937927	ENSMUSG00000036885	Arhgef26
ENSMUSG00000044098	306.823	0.396963	0.198565	1.99916	0.0455914	0.563826	ENSMUSG00000044098	Rsbn1
ENSMUSG00000003617	3379.97	0.141762	0.373582	0.379466	0.704342	0.970659	ENSMUSG00000003617	Cp
ENSMUSG00000027770	976.986	0.228632	0.1216	1.88021	0.0600798	0.613773	ENSMUSG00000027770	Dhx36
ENSMUSG00000027615	473.217	0.260565	0.162987	1.59868	0.109891	0.710718	ENSMUSG00000027615	Hps3
ENSMUSG00000027820	63.2936	-0.518637	1.06599	-0.486529	0.626592	0.95946	ENSMUSG00000027820	Mme
ENSMUSG00000058388	534.561	0.140737	0.138469	1.01638	0.309448	0.866816	ENSMUSG00000058388	Phtf1
ENSMUSG00000002428	665.463	0.110176	0.13829	0.7967	0.425625	0.918117	ENSMUSG00000002428	Hltf
ENSMUSG00000028273	7033.47	-0.359201	0.210026	-1.71027	0.0872157	0.677633	ENSMUSG00000028273	Pdlim5
ENSMUSG00000019528	1302.11	-0.187872	0.159366	-1.17887	0.238449	0.828086	ENSMUSG00000019528	Gyg1
ENSMUSG00000001865	23.6274	2.54067	0.766356	3.31527	0.000915558	0.183761	ENSMUSG00000001865	Cpa3
ENSMUSG00000105504	1071.03	0.268484	0.396863	0.676516	0.498713	0.933802	ENSMUSG00000105504	Gbp5
ENSMUSG00000011463	154.82	-0.116724	0.299824	-0.389307	0.697049	0.96996	ENSMUSG00000011463	Cpb1
ENSMUSG00000054988	371.863	0.0831706	0.259509	0.320493	0.748595	0.977897	ENSMUSG00000054988	Agtr1b
ENSMUSG00000040253	863.402	0.46637	0.33532	1.39082	0.16428	0.772118	ENSMUSG00000040253	Gbp7
ENSMUSG00000039617	61.2075	-0.448944	0.35381	-1.26888	0.204482	0.803144	ENSMUSG00000039617	NA
ENSMUSG00000052539	358.032	0.0279689	0.210556	0.132833	0.894325	0.993111	ENSMUSG00000052539	Magi3
ENSMUSG00000028268	993.655	0.157468	0.405549	0.388283	0.697807	0.96996	ENSMUSG00000028268	Gbp3
ENSMUSG00000028270	1592.81	-0.264857	0.265218	-0.998641	0.317969	0.867371	ENSMUSG00000028270	Gbp2
ENSMUSG00000032913	553.826	0.39142	0.160717	2.43546	0.0148727	0.456354	ENSMUSG00000032913	Lrig2
ENSMUSG00000032902	172.489	-0.431181	0.375883	-1.14711	0.251334	0.834383	ENSMUSG00000032902	Slc16a1
ENSMUSG00000040213	108.82	0.284545	0.294063	0.967633	0.333227	0.875705	ENSMUSG00000040213	Kyat3
ENSMUSG00000002228	52.0041	0.947589	0.442729	2.14034	0.0323275	0.529472	ENSMUSG00000002228	Ppm1j
ENSMUSG00000028271	334.816	-0.132385	0.149612	-0.884857	0.376234	0.898287	ENSMUSG00000028271	Gtf2b
ENSMUSG00000002233	2974.83	-0.231171	0.131139	-1.76279	0.0779359	0.664192	ENSMUSG00000002233	Rhoc
ENSMUSG00000102758	34.5224	0.385807	0.476889	0.809008	0.418511	0.915382	ENSMUSG00000102758	Naaladl2
ENSMUSG00000057036	585.168	-0.253466	0.236161	-1.07328	0.283147	0.853028	ENSMUSG00000057036	Gm7536
ENSMUSG00000069083	37.4978	-0.393373	0.386181	-1.01862	0.308381	0.866319	ENSMUSG00000069083	Gm10259
ENSMUSG00000002227	219.103	0.205201	0.265784	0.772059	0.440079	0.920591	ENSMUSG00000002227	Mov10
ENSMUSG00000004591	1497.91	0.114166	0.133201	0.857098	0.391391	0.904973	ENSMUSG00000004591	Pkn2
ENSMUSG00000078162	21.2474	-0.169205	0.835952	-0.20241	0.839596	0.989407	ENSMUSG00000078162	Gm2574
ENSMUSG00000070372	1709.5	-0.0803395	0.118558	-0.677641	0.498	0.933802	ENSMUSG00000070372	Capza1
ENSMUSG00000105655	25.6938	0.178793	0.463801	0.385494	0.699871	0.96996	ENSMUSG00000105655	NA
ENSMUSG00000064068	297.485	0.0584574	0.18105	0.32288	0.746786	0.97758	ENSMUSG00000064068	Mtx1
ENSMUSG00000048581	96.6855	0.2133	0.321489	0.663473	0.507028	0.935911	ENSMUSG00000048581	E130311K13Rik
ENSMUSG00000028266	539.828	-0.0749844	0.191247	-0.392082	0.694998	0.96996	ENSMUSG00000028266	Lmo4
ENSMUSG00000027822	411.279	-0.0303018	0.131391	-0.230622	0.817608	0.985701	ENSMUSG00000027822	Slc33a1
ENSMUSG00000040151	823.885	-0.0215874	0.126936	-0.170065	0.864959	0.991381	ENSMUSG00000040151	Hs2st1
ENSMUSG00000028047	840.151	-0.147617	0.204845	-0.720629	0.471138	0.932863	ENSMUSG00000028047	Thbs3
ENSMUSG00000037072	4205.1	-0.317842	0.106018	-2.99801	0.00271752	0.251998	ENSMUSG00000037072	Selenof
ENSMUSG00000042784	47.1555	-0.6116	0.387001	-1.58036	0.114025	0.718446	ENSMUSG00000042784	Muc1
ENSMUSG00000027823	631.091	0.150331	0.134475	1.11791	0.263604	0.842226	ENSMUSG00000027823	Gmps
ENSMUSG00000045576	423.697	0.00699055	0.182401	0.0383251	0.969429	0.999026	ENSMUSG00000045576	St7l
ENSMUSG00000042766	244.379	-0.0678134	0.23852	-0.284309	0.776174	0.980091	ENSMUSG00000042766	Trim46
ENSMUSG00000042747	538.241	-0.283549	0.177198	-1.60018	0.109559	0.710108	ENSMUSG00000042747	Krtcap2
ENSMUSG00000042737	259.223	-0.378218	0.238965	-1.58273	0.113482	0.717152	ENSMUSG00000042737	Dpm3
ENSMUSG00000037062	4058.11	-0.0951845	0.148355	-0.6416	0.521133	0.938762	ENSMUSG00000037062	Sh3glb1
ENSMUSG00000040896	27.7833	1.24547	0.817633	1.52326	0.127694	0.735931	ENSMUSG00000040896	Kcnd3
ENSMUSG00000027953	1162.15	-0.168148	0.207215	-0.811466	0.417098	0.915052	ENSMUSG00000027953	Slc50a1
ENSMUSG00000027699	35.7864	0.157384	0.483497	0.325511	0.744794	0.97758	ENSMUSG00000027699	Ect2
ENSMUSG00000056025	109.127	-0.256416	0.905751	-0.283097	0.777102	0.980091	ENSMUSG00000056025	Clca3a1
ENSMUSG00000027954	560.394	-0.246545	0.329159	-0.749014	0.453849	0.925191	ENSMUSG00000027954	Efna1
ENSMUSG00000027698	240.001	0.195419	0.226066	0.864436	0.387348	0.902577	ENSMUSG00000027698	Nceh1
ENSMUSG00000028039	19.739	0.327831	0.467001	0.701991	0.482685	0.932877	ENSMUSG00000028039	Efna3
ENSMUSG00000086389	99.0993	0.153837	0.347453	0.442757	0.657942	0.964702	ENSMUSG00000086389	NA
ENSMUSG00000097004	36.3101	0.530181	0.55663	0.952484	0.340852	0.879339	ENSMUSG00000097004	NA
ENSMUSG00000039304	665.809	0.616414	0.403642	1.52713	0.126728	0.735931	ENSMUSG00000039304	Tnfsf10
ENSMUSG00000027827	4064.77	0.0572068	0.204278	0.280044	0.779443	0.980091	ENSMUSG00000027827	Kcnab1
ENSMUSG00000039286	3312.61	0.174964	0.166225	1.05257	0.292539	0.856017	ENSMUSG00000039286	Fndc3b
ENSMUSG00000027828	4252.89	0.069815	0.101517	0.687717	0.491631	0.933685	ENSMUSG00000027828	Ssr3
ENSMUSG00000034640	243.91	0.0138976	0.192436	0.0722195	0.942427	0.997683	ENSMUSG00000034640	Tiparp
ENSMUSG00000074579	59.0754	0.732407	0.344421	2.12649	0.0334626	0.53157	ENSMUSG00000074579	Lekr1
ENSMUSG00000027829	1644.82	0.0594856	0.128566	0.462685	0.64359	0.963422	ENSMUSG00000027829	Ccnl1
ENSMUSG00000103041	166.699	-0.466551	0.256242	-1.82074	0.0686458	0.636682	ENSMUSG00000103041	NA
ENSMUSG00000027695	843.689	0.177081	0.226202	0.782844	0.433719	0.918617	ENSMUSG00000027695	Pld1
ENSMUSG00000028041	6949.91	-0.231646	0.286876	-0.807478	0.419391	0.915382	ENSMUSG00000028041	Adam15
ENSMUSG00000028256	218.201	0.136699	0.23532	0.580905	0.561304	0.945663	ENSMUSG00000028256	Odf2l
ENSMUSG00000042672	64.2676	-0.342565	0.408269	-0.839069	0.401431	0.909156	ENSMUSG00000042672	Dcst1
ENSMUSG00000028042	938.741	-0.37214	0.145656	-2.55492	0.0106211	0.431615	ENSMUSG00000028042	Zbtb7b
ENSMUSG00000034544	591.73	-0.145554	0.118973	-1.22343	0.221169	0.810702	ENSMUSG00000034544	Rsrc1
ENSMUSG00000040774	718.409	-0.256327	0.126862	-2.02052	0.0433294	0.560776	ENSMUSG00000040774	Cept1
ENSMUSG00000048416	26.0122	0.348914	0.494695	0.705311	0.480617	0.932863	ENSMUSG00000048416	Mlf1
ENSMUSG00000042642	307.125	0.0450256	0.195528	0.230277	0.817877	0.985701	ENSMUSG00000042642	Flad1
ENSMUSG00000028044	89.8336	-0.292521	0.316877	-0.923138	0.355935	0.887836	ENSMUSG00000028044	Cks1b
ENSMUSG00000027774	695.935	-0.074968	0.12763	-0.587386	0.556945	0.945663	ENSMUSG00000027774	Gfm1
ENSMUSG00000047557	242.783	0.0618273	0.235763	0.262243	0.793134	0.98284	ENSMUSG00000047557	Lxn
ENSMUSG00000103703	21.0867	0.322165	0.49522	0.65055	0.515337	0.937927	ENSMUSG00000103703	NA
ENSMUSG00000049404	16.274	1.14919	1.03214	1.11341	0.265532	0.842508	ENSMUSG00000049404	Rarres1
ENSMUSG00000074182	280.168	-0.0336751	0.285183	-0.118082	0.906003	0.994196	ENSMUSG00000074182	Znhit6
ENSMUSG00000027775	1042.02	-0.0109209	0.158165	-0.0690478	0.944952	0.997869	ENSMUSG00000027775	Mfsd1
ENSMUSG00000028195	8272.81	0.397713	0.464647	0.855945	0.392028	0.905443	ENSMUSG00000028195	Ccn1
ENSMUSG00000027900	778.368	0.0814053	0.180739	0.450403	0.65242	0.964402	ENSMUSG00000027900	Dram2
ENSMUSG00000105272	51.8955	0.393536	0.383715	1.02559	0.305083	0.861253	ENSMUSG00000105272	NA
ENSMUSG00000028194	110.482	-0.487221	0.454156	-1.07281	0.283358	0.853028	ENSMUSG00000028194	Ddah1
ENSMUSG00000105388	28.451	0.806331	0.568948	1.41723	0.156415	0.764868	ENSMUSG00000105388	Rpl36a-ps2
ENSMUSG00000028191	413.78	0.116965	0.154185	0.758602	0.448091	0.924107	ENSMUSG00000028191	Bcl10
ENSMUSG00000056260	336.012	0.259913	0.194084	1.33918	0.180512	0.781729	ENSMUSG00000056260	Lrif1
ENSMUSG00000102780	37.356	0.485871	0.509495	0.953631	0.340271	0.878803	ENSMUSG00000102780	NA
ENSMUSG00000036873	219.656	-0.13459	0.184808	-0.728268	0.46645	0.93203	ENSMUSG00000036873	2410004B18Rik
ENSMUSG00000040747	40.3718	1.02314	0.65845	1.55387	0.120216	0.728737	ENSMUSG00000040747	Cd53
ENSMUSG00000036863	790.478	0.0676621	0.232791	0.290657	0.771314	0.979678	ENSMUSG00000036863	Syde2
ENSMUSG00000042626	2260.05	-0.0496571	0.103929	-0.477799	0.632793	0.960746	ENSMUSG00000042626	Shc1
ENSMUSG00000027777	54.8641	-0.0732677	0.49869	-0.14692	0.883195	0.992206	ENSMUSG00000027777	Schip1
ENSMUSG00000047824	968.328	-0.0227251	0.165979	-0.136916	0.891098	0.992741	ENSMUSG00000047824	Pygo2
ENSMUSG00000042613	17643.4	-0.129257	0.188467	-0.68583	0.49282	0.933802	ENSMUSG00000042613	Pbxip1
ENSMUSG00000027952	312.529	-0.357577	0.251558	-1.42145	0.155186	0.764868	ENSMUSG00000027952	Pmvk
ENSMUSG00000000794	1180.93	0.288674	0.374393	0.771045	0.44068	0.921072	ENSMUSG00000000794	Kcnn3
ENSMUSG00000014601	770.529	0.0331724	0.137846	0.240649	0.809828	0.984626	ENSMUSG00000014601	Strip1
ENSMUSG00000027893	4313.54	-0.156345	0.138872	-1.12582	0.260241	0.840822	ENSMUSG00000027893	Ahcyl1
ENSMUSG00000036825	176.776	0.252643	0.216399	1.16749	0.243013	0.829927	ENSMUSG00000036825	Ssx2ip
ENSMUSG00000028189	312.674	0.0723026	0.156106	0.463162	0.643248	0.963422	ENSMUSG00000028189	Ctbs
ENSMUSG00000028188	101.657	0.351165	0.248262	1.41449	0.157218	0.765055	ENSMUSG00000028188	Spata1
ENSMUSG00000014599	1995.27	-0.0394048	0.139206	-0.283069	0.777124	0.980091	ENSMUSG00000014599	Csf1
ENSMUSG00000068523	910.117	-0.157642	0.152053	-1.03676	0.299848	0.860562	ENSMUSG00000068523	Gng5
ENSMUSG00000027951	811.32	0.0590848	0.203001	0.291056	0.771008	0.979678	ENSMUSG00000027951	Adar
ENSMUSG00000028187	360.794	-0.234749	0.195161	-1.20285	0.229034	0.819925	ENSMUSG00000028187	Rpf1
ENSMUSG00000004032	226.481	-0.505834	0.202093	-2.50298	0.0123154	0.446469	ENSMUSG00000004032	Gstm5
ENSMUSG00000004035	55.5817	-0.501749	0.450209	-1.11448	0.265073	0.842305	ENSMUSG00000004035	Gstm7
ENSMUSG00000040562	1908.62	-0.222646	0.128071	-1.73845	0.0821314	0.671359	ENSMUSG00000040562	Gstm2
ENSMUSG00000005034	5245.68	0.0079663	0.171282	0.0465098	0.962904	0.997957	ENSMUSG00000005034	Prkacb
ENSMUSG00000070343	70.0568	0.196351	0.534187	0.36757	0.713194	0.972498	ENSMUSG00000070343	Gm10288
ENSMUSG00000058135	4946.29	-0.414013	0.181694	-2.27863	0.0226892	0.48045	ENSMUSG00000058135	Gstm1
ENSMUSG00000027890	178.459	0.0848312	0.214289	0.395873	0.692199	0.96996	ENSMUSG00000027890	Gstm4
ENSMUSG00000036745	4375.94	-0.358172	0.257083	-1.39322	0.163554	0.771667	ENSMUSG00000036745	Ttll7
ENSMUSG00000027692	391.217	0.266112	0.241974	1.09975	0.271439	0.848155	ENSMUSG00000027692	Tnik
ENSMUSG00000027889	1139.64	-0.0220143	0.181484	-0.121302	0.903452	0.993499	ENSMUSG00000027889	Ampd2
ENSMUSG00000056411	15.8319	-0.00522517	0.553581	-0.00943886	0.992469	0.999032	ENSMUSG00000056411	Gm12500
ENSMUSG00000050192	338.545	0.117128	0.201856	0.580253	0.561744	0.945663	ENSMUSG00000050192	Eif5a2
ENSMUSG00000039221	584.242	-0.0181933	0.222765	-0.0816703	0.934909	0.995979	ENSMUSG00000039221	Rpl22l1
ENSMUSG00000000001	2131.68	-0.0367489	0.121709	-0.301942	0.762696	0.978421	ENSMUSG00000000001	Gnai3
ENSMUSG00000050947	464.085	0.340267	0.142063	2.39519	0.0166117	0.472798	ENSMUSG00000050947	Amigo1
ENSMUSG00000048796	296.492	0.000452338	0.192274	0.00235257	0.998123	0.999456	ENSMUSG00000048796	Cyb561d1
ENSMUSG00000048997	142.973	-0.245874	0.273731	-0.898233	0.369061	0.894799	ENSMUSG00000048997	Atxn7l2
ENSMUSG00000027887	55.7821	0.290243	0.419704	0.691543	0.489224	0.933519	ENSMUSG00000027887	Sypl2
ENSMUSG00000028184	3743.73	0.104736	0.217287	0.48202	0.629792	0.960347	ENSMUSG00000028184	Adgrl2
ENSMUSG00000068749	965.505	-0.0606561	0.138049	-0.439379	0.660387	0.965202	ENSMUSG00000068749	Psma5
ENSMUSG00000027684	1405.04	0.238202	0.280931	0.847902	0.396493	0.907458	ENSMUSG00000027684	Mecom
ENSMUSG00000102460	20.331	-1.35258	0.824212	-1.64106	0.100785	0.700422	ENSMUSG00000102460	NA
ENSMUSG00000088185	29.703	-0.951421	1.46538	-0.649265	0.516167	0.938336	ENSMUSG00000088185	NA
ENSMUSG00000068732	1196.71	-0.0528987	0.13761	-0.38441	0.700675	0.96996	ENSMUSG00000068732	Tmem167b
ENSMUSG00000048100	488.566	-0.386024	0.252208	-1.53057	0.125875	0.735328	ENSMUSG00000048100	Taf13
ENSMUSG00000040389	437.467	0.0586301	0.140144	0.418356	0.675687	0.966752	ENSMUSG00000040389	Wdr47
ENSMUSG00000027884	591.997	-0.0405894	0.115845	-0.350377	0.726056	0.975443	ENSMUSG00000027884	Clcc1
ENSMUSG00000027883	191.118	0.680509	0.340464	1.99877	0.0456332	0.563826	ENSMUSG00000027883	Gpsm2
ENSMUSG00000049565	17.3725	1.01557	0.98407	1.03201	0.302068	0.860562	ENSMUSG00000049565	Aknad1
ENSMUSG00000037652	2281.97	0.180464	0.181637	0.993542	0.320446	0.86797	ENSMUSG00000037652	Phc3
ENSMUSG00000027882	895.358	-0.0464607	0.116145	-0.400023	0.68914	0.969731	ENSMUSG00000027882	Stxbp3
ENSMUSG00000037643	820.455	0.217041	0.135633	1.60021	0.109552	0.710108	ENSMUSG00000037643	Prkci
ENSMUSG00000027881	2367.45	0.0438079	0.143053	0.306235	0.759426	0.977897	ENSMUSG00000027881	Prpf38b
ENSMUSG00000027660	2686.09	0.249636	0.226315	1.10305	0.270007	0.846163	ENSMUSG00000027660	Skil
ENSMUSG00000037625	20.2198	-0.277796	1.57552	-0.17632	0.860042	0.991381	ENSMUSG00000037625	Cldn11
ENSMUSG00000042390	1752.68	0.293242	0.142581	2.05667	0.0397176	0.553079	ENSMUSG00000042390	Gatad2b
ENSMUSG00000103998	17.2314	-0.292361	0.659043	-0.443615	0.657321	0.964702	ENSMUSG00000103998	NA
ENSMUSG00000040339	813.655	-0.258235	0.248398	-1.0396	0.298524	0.859685	ENSMUSG00000040339	Eeig2
ENSMUSG00000027932	86.3084	0.212672	0.356106	0.597214	0.550365	0.944563	ENSMUSG00000027932	Slc27a3
ENSMUSG00000105139	93.7017	0.451289	0.323046	1.39698	0.162418	0.770516	ENSMUSG00000105139	NA
ENSMUSG00000027663	609.661	-0.0970545	0.167091	-0.580847	0.561344	0.945663	ENSMUSG00000027663	Zmat3
ENSMUSG00000040322	1125.69	0.00472098	0.175486	0.0269024	0.978538	0.999032	ENSMUSG00000040322	Slc25a24
ENSMUSG00000027665	1879.8	0.0630427	0.134958	0.467128	0.640408	0.963422	ENSMUSG00000027665	Pik3ca
ENSMUSG00000103039	27.8581	0.680242	0.420794	1.61657	0.105972	0.70614	ENSMUSG00000103039	NA
ENSMUSG00000033721	57.4095	0.637347	0.496683	1.28321	0.19942	0.79932	ENSMUSG00000033721	Vav3
ENSMUSG00000027933	1050.54	-0.0874923	0.127895	-0.684097	0.493914	0.933802	ENSMUSG00000027933	Ints3
ENSMUSG00000027667	670.242	0.245648	0.159636	1.5388	0.123852	0.733462	ENSMUSG00000027667	Zfp639
ENSMUSG00000104231	27.0131	0.686781	0.502409	1.36698	0.171633	0.776574	ENSMUSG00000104231	NA
ENSMUSG00000027931	1644.39	-0.0192207	0.362285	-0.0530541	0.957689	0.997957	ENSMUSG00000027931	Npr1
ENSMUSG00000027668	909.498	0.086068	0.127425	0.675439	0.499397	0.933802	ENSMUSG00000027668	Mfn1
ENSMUSG00000001016	933.825	-0.0326109	0.111945	-0.291312	0.770813	0.979678	ENSMUSG00000001016	Ilf2
ENSMUSG00000001018	1130.42	-0.272527	0.105151	-2.59176	0.00954869	0.41278	ENSMUSG00000001018	Snapin
ENSMUSG00000059857	36.525	0.515632	0.498819	1.0337	0.301275	0.860562	ENSMUSG00000059857	Ntng1
ENSMUSG00000049300	143.314	-0.00954485	0.208449	-0.0457898	0.963478	0.997957	ENSMUSG00000049300	Prmt6
ENSMUSG00000105509	19.4754	-0.952496	0.711979	-1.33781	0.180957	0.781729	ENSMUSG00000105509	NA
ENSMUSG00000027669	1267.38	0.0135433	0.125209	0.108166	0.913864	0.994343	ENSMUSG00000027669	Gnb4
ENSMUSG00000106666	81.9037	-0.373833	0.267975	-1.39503	0.163008	0.771532	ENSMUSG00000106666	NA
ENSMUSG00000001017	2500.57	-0.048448	0.0953974	-0.507855	0.611555	0.955832	ENSMUSG00000001017	Chtop
ENSMUSG00000044080	581.543	-0.523571	0.224907	-2.32795	0.0199148	0.478216	ENSMUSG00000044080	S100a1
ENSMUSG00000042312	597.936	-0.53722	0.2161	-2.48598	0.0129197	0.446469	ENSMUSG00000042312	S100a13
ENSMUSG00000027671	435.779	-0.107637	0.196045	-0.549039	0.582979	0.948181	ENSMUSG00000027671	Actl6a
ENSMUSG00000074457	2094.78	-0.355026	0.209157	-1.69741	0.0896193	0.677865	ENSMUSG00000074457	S100a16
ENSMUSG00000074264	151.864	-0.983003	0.765956	-1.28337	0.199364	0.79932	ENSMUSG00000074264	Amy1
ENSMUSG00000001025	3448.71	-0.470733	0.157042	-2.99749	0.00272212	0.251998	ENSMUSG00000001025	S100a6
ENSMUSG00000063767	78.5329	-0.240422	0.387339	-0.620702	0.534795	0.939515	ENSMUSG00000063767	S100a7a
ENSMUSG00000043165	17.3887	-0.128547	0.741029	-0.173471	0.862281	0.991381	ENSMUSG00000043165	Loricrin
ENSMUSG00000027981	354.689	0.172254	0.23065	0.746821	0.455172	0.926369	ENSMUSG00000027981	Rnpc3
ENSMUSG00000091421	233.605	-0.000321509	0.209484	-0.00153477	0.998775	0.999562	ENSMUSG00000091421	Gm4202
ENSMUSG00000027966	136.637	-0.4381	0.788475	-0.555629	0.578465	0.948181	ENSMUSG00000027966	Col11a1
ENSMUSG00000027907	3495.69	-0.412681	0.131972	-3.12704	0.00176575	0.22133	ENSMUSG00000027907	S100a11
ENSMUSG00000041959	1477.73	-0.619807	0.269516	-2.29971	0.0214649	0.48045	ENSMUSG00000041959	S100a10
ENSMUSG00000050931	682.64	0.109519	0.369851	0.296118	0.76714	0.979381	ENSMUSG00000050931	Sgms2
ENSMUSG00000027630	833.931	0.226804	0.154477	1.4682	0.142049	0.746991	ENSMUSG00000027630	Tbl1xr1
ENSMUSG00000047213	1655.06	0.271153	0.137965	1.96538	0.0493702	0.571787	ENSMUSG00000047213	Ythdf3
ENSMUSG00000068747	5748.09	0.0330714	0.161341	0.204978	0.83759	0.988613	ENSMUSG00000068747	Sort1
ENSMUSG00000068744	24.8273	-0.146261	0.667596	-0.219086	0.826583	0.987161	ENSMUSG00000068744	Psrc1
ENSMUSG00000068740	400.863	0.410021	0.169994	2.41197	0.0158665	0.464286	ENSMUSG00000068740	Celsr2
ENSMUSG00000068739	1245.08	-0.28235	0.119088	-2.37093	0.0177433	0.476375	ENSMUSG00000068739	Sars1
ENSMUSG00000054199	1122.86	0.122472	0.135465	0.904088	0.365949	0.892374	ENSMUSG00000054199	Gon4l
ENSMUSG00000068922	306.113	0.056716	0.185724	0.305378	0.760078	0.978104	ENSMUSG00000068922	Msto1
ENSMUSG00000068921	769.882	-0.155129	0.136723	-1.13462	0.256533	0.838581	ENSMUSG00000068921	Dap3
ENSMUSG00000045092	2797.64	0.0278421	0.341834	0.0814493	0.935085	0.995979	ENSMUSG00000045092	S1pr1
ENSMUSG00000033554	135.228	0.324819	0.261118	1.24395	0.213517	0.807123	ENSMUSG00000033554	Dph5
ENSMUSG00000027834	248.072	-0.0845941	0.286663	-0.2951	0.767918	0.979678	ENSMUSG00000027834	Serpini1
ENSMUSG00000093402	16.2138	-0.541149	0.561832	-0.963186	0.335454	0.876446	ENSMUSG00000093402	NA
ENSMUSG00000028145	102.404	-0.209072	0.235616	-0.887345	0.374893	0.89705	ENSMUSG00000028145	Them4
ENSMUSG00000028150	48.4602	-0.0829652	0.660486	-0.125612	0.900039	0.993182	ENSMUSG00000028150	Rorc
ENSMUSG00000041912	42.8586	0.297528	0.403195	0.737925	0.46056	0.928968	ENSMUSG00000041912	Tdrkh
ENSMUSG00000028140	480.328	-0.0461505	0.1575	-0.293019	0.769508	0.979678	ENSMUSG00000028140	Mrpl9
ENSMUSG00000028139	16.4441	0.0223302	0.596557	0.0374318	0.970141	0.999026	ENSMUSG00000028139	Riiad1
ENSMUSG00000028137	32.6617	0.432364	0.644244	0.671118	0.502145	0.934023	ENSMUSG00000028137	Celf3
ENSMUSG00000069014	466	0.0358548	0.150238	0.238654	0.811374	0.984782	ENSMUSG00000069014	NA
ENSMUSG00000027751	1420.34	0.288637	0.125912	2.29238	0.0218839	0.48045	ENSMUSG00000027751	Supt20
ENSMUSG00000027752	333.037	0.127383	0.151481	0.840923	0.400391	0.908618	ENSMUSG00000027752	Exosc8
ENSMUSG00000036632	323.499	-0.280195	0.149705	-1.87164	0.0612557	0.615126	ENSMUSG00000036632	Alg5
ENSMUSG00000027796	324.66	0.334069	0.278763	1.1984	0.230762	0.820791	ENSMUSG00000027796	Smad9
ENSMUSG00000036615	305.878	0.039308	0.179249	0.219293	0.826422	0.987161	ENSMUSG00000036615	Rfxap
ENSMUSG00000069011	36.5576	0.142971	0.384655	0.371687	0.710126	0.971807	ENSMUSG00000069011	NA
ENSMUSG00000055436	3631.34	0.265381	0.143811	1.84535	0.0649869	0.6267	ENSMUSG00000055436	Srsf11
ENSMUSG00000063052	260.559	0.241507	0.182834	1.32091	0.186531	0.787333	ENSMUSG00000063052	Lrrc40
ENSMUSG00000097183	555.507	-0.171125	0.220334	-0.776659	0.43736	0.92007	ENSMUSG00000097183	NA
ENSMUSG00000027694	1685.74	-0.311183	0.158215	-1.96684	0.0492017	0.571787	ENSMUSG00000027694	NA
ENSMUSG00000102590	72.3375	0.232276	0.493512	0.47066	0.637884	0.963139	ENSMUSG00000102590	Mannr
ENSMUSG00000106157	22.8077	0.437795	0.625748	0.699636	0.484155	0.93336	ENSMUSG00000106157	4930555A03Rik
ENSMUSG00000120717	43.9907	0.453109	0.315555	1.43591	0.151027	0.762076	ENSMUSG00000120717	NA
ENSMUSG00000080727	86.9021	0.0812611	0.43349	0.187458	0.851302	0.990873	ENSMUSG00000080727	C920021L13Rik
ENSMUSG00000097204	80.0386	0.274011	0.472104	0.580404	0.561643	0.945663	ENSMUSG00000097204	NA
ENSMUSG00000093424	15.9757	1.36331	0.685382	1.98912	0.0466879	0.569341	ENSMUSG00000093424	NA
ENSMUSG00000120153	29.0385	0.568506	0.582936	0.975246	0.329438	0.871915	ENSMUSG00000120153	NA
ENSMUSG00000106019	42.8988	0.0833511	0.442422	0.188397	0.850565	0.990873	ENSMUSG00000106019	NA
ENSMUSG00000120920	18.328	0.0122166	0.596091	0.0204945	0.983649	0.999032	ENSMUSG00000120920	NA
ENSMUSG00000054426	47.2474	0.191229	0.428708	0.44606	0.655554	0.964402	ENSMUSG00000054426	A930005H10Rik
ENSMUSG00000097167	46.4296	-0.100811	0.383414	-0.26293	0.792605	0.98284	ENSMUSG00000097167	Gm16740
ENSMUSG00000120630	360.318	-0.0104523	0.25047	-0.0417307	0.966713	0.998341	ENSMUSG00000120630	NA
ENSMUSG00000119955	29.0493	0.577276	0.426317	1.3541	0.175704	0.77988	ENSMUSG00000119955	NA
ENSMUSG00000104960	221.379	-0.0574633	0.282706	-0.203262	0.83893	0.989154	ENSMUSG00000104960	Snhg8
ENSMUSG00000085702	19.026	-0.0120835	0.668232	-0.0180828	0.985573	0.999032	ENSMUSG00000085702	NA
ENSMUSG00000074466	97.4142	-0.121409	0.329495	-0.368469	0.712523	0.972498	ENSMUSG00000074466	Gm15417
ENSMUSG00000098912	246.559	0.470102	0.144232	3.25935	0.0011167	0.200656	ENSMUSG00000098912	1500004A13Rik
ENSMUSG00000086968	96.6434	0.235444	0.288347	0.816532	0.414196	0.915052	ENSMUSG00000086968	4933431E20Rik
ENSMUSG00000037111	3335.51	-0.0689068	0.149729	-0.460211	0.645365	0.963501	ENSMUSG00000037111	Setd7
ENSMUSG00000097885	124.934	0.63729	0.268529	2.37326	0.0176318	0.476375	ENSMUSG00000097885	NA
ENSMUSG00000121347	66.4186	0.0500818	0.36616	0.136776	0.891208	0.992763	ENSMUSG00000121347	Gm2011
ENSMUSG00000008958	654.914	0.161314	0.111614	1.44528	0.148378	0.755776	ENSMUSG00000008958	Vps72
ENSMUSG00000092607	397.58	-0.265097	0.141391	-1.87492	0.0608041	0.614667	ENSMUSG00000092607	NA
ENSMUSG00000057777	49.716	-0.108153	0.370152	-0.292187	0.770144	0.979678	ENSMUSG00000057777	Mab21l2
ENSMUSG00000028069	201.966	0.205686	0.236993	0.867898	0.38545	0.900612	ENSMUSG00000028069	Gpatch4
ENSMUSG00000028070	574.982	-0.0301247	0.155346	-0.19392	0.846238	0.990673	ENSMUSG00000028070	Naxe
ENSMUSG00000028068	37.7848	0.590526	0.810956	0.728185	0.466501	0.93203	ENSMUSG00000028068	Iqgap3
ENSMUSG00000001419	3963.24	0.0671676	0.128392	0.523144	0.600874	0.951492	ENSMUSG00000001419	Mef2d
ENSMUSG00000082896	55.6768	-0.457328	0.515822	-0.886601	0.375294	0.897408	ENSMUSG00000082896	NA
ENSMUSG00000037730	542.715	0.136758	0.178924	0.764335	0.444668	0.92279	ENSMUSG00000037730	Mynn
ENSMUSG00000027706	2882	-0.0745156	0.163446	-0.455905	0.648459	0.964402	ENSMUSG00000027706	Sec62
ENSMUSG00000091575	27.2466	-0.286338	0.840333	-0.340744	0.733297	0.975762	ENSMUSG00000091575	2010016I18Rik
ENSMUSG00000027901	59.0402	0.0538307	0.435533	0.123597	0.901634	0.993182	ENSMUSG00000027901	Dennd2d
ENSMUSG00000042165	48.0525	0.0773505	0.571721	0.135294	0.892379	0.992937	ENSMUSG00000042165	Adrm1b
ENSMUSG00000040289	487.861	-0.539933	0.258256	-2.09069	0.0365561	0.544924	ENSMUSG00000040289	Hey1
ENSMUSG00000028010	263.387	-0.254618	0.180262	-1.41249	0.157807	0.765364	ENSMUSG00000028010	Gar1
ENSMUSG00000027999	306.037	-0.395008	0.180834	-2.18437	0.0289351	0.509749	ENSMUSG00000027999	Pla2g12a
ENSMUSG00000027997	194.762	-0.226869	0.229997	-0.986399	0.323937	0.868141	ENSMUSG00000027997	Casp6
ENSMUSG00000027994	85.9725	0.191948	0.374006	0.513223	0.607795	0.954483	ENSMUSG00000027994	Mcub
ENSMUSG00000001052	1483.8	-0.0204332	0.0906969	-0.225292	0.821752	0.985822	ENSMUSG00000001052	Sec24b
ENSMUSG00000027739	576.959	-0.0588382	0.142992	-0.41148	0.680721	0.968451	ENSMUSG00000027739	Rab33b
ENSMUSG00000015697	684.245	-0.0100331	0.11014	-0.0910944	0.927418	0.9954	ENSMUSG00000015697	Setdb1
ENSMUSG00000015522	1678.43	-0.0531555	0.0868006	-0.612387	0.540282	0.941317	ENSMUSG00000015522	Arnt
ENSMUSG00000105395	17.7683	0.462625	0.535244	0.864324	0.38741	0.902577	ENSMUSG00000105395	NA
ENSMUSG00000028111	395.154	-0.175005	0.292798	-0.597698	0.550041	0.944563	ENSMUSG00000028111	Ctsk
ENSMUSG00000038642	59.9462	0.569797	0.783039	0.727674	0.466813	0.93203	ENSMUSG00000038642	Ctss
ENSMUSG00000060438	25.7785	-0.392292	0.935006	-0.419561	0.674806	0.966752	ENSMUSG00000060438	Rps10-ps1
ENSMUSG00000038619	2249.52	0.00111551	0.119477	0.00933664	0.992551	0.999032	ENSMUSG00000038619	Ensa
ENSMUSG00000106383	41.045	0.705264	0.469206	1.5031	0.132813	0.739286	ENSMUSG00000106383	NA
ENSMUSG00000038612	4991.47	-0.173958	0.13832	-1.25765	0.208519	0.804504	ENSMUSG00000038612	Mcl1
ENSMUSG00000015850	1224.34	-0.286024	0.233825	-1.22324	0.221239	0.810702	ENSMUSG00000015850	Adamtsl4
ENSMUSG00000028108	7421.8	-0.455164	0.242609	-1.87612	0.0606388	0.614667	ENSMUSG00000028108	Ecm1
ENSMUSG00000028107	603.273	-0.133364	0.140533	-0.948987	0.342627	0.881522	ENSMUSG00000028107	Tars2
ENSMUSG00000028106	916.806	0.0814654	0.103908	0.784015	0.433031	0.918617	ENSMUSG00000028106	Rprd2
ENSMUSG00000015748	530.703	0.111959	0.151977	0.736684	0.461314	0.929481	ENSMUSG00000015748	Prpf3
ENSMUSG00000046519	649.127	-0.0738606	0.122676	-0.602078	0.547122	0.943436	ENSMUSG00000046519	Golph3l
ENSMUSG00000053769	246.438	-0.214542	0.185336	-1.15758	0.247034	0.832367	ENSMUSG00000053769	Lysmd1
ENSMUSG00000091512	922.853	-0.125838	0.106077	-1.1863	0.235505	0.826233	ENSMUSG00000091512	Lamtor3
ENSMUSG00000028159	171.133	0.242566	0.22673	1.06985	0.284688	0.853562	ENSMUSG00000028159	Dapp1
ENSMUSG00000028158	39.8486	0.274793	0.376548	0.729768	0.465532	0.931686	ENSMUSG00000028158	Mttp
ENSMUSG00000004127	98.3244	-0.201665	0.258587	-0.779872	0.435466	0.919614	ENSMUSG00000004127	Trmt10a
ENSMUSG00000027840	241.144	-0.151553	0.428037	-0.354066	0.723289	0.975088	ENSMUSG00000027840	Wnt2b
ENSMUSG00000062127	1377.97	0.0385662	0.287264	0.134254	0.893202	0.992971	ENSMUSG00000062127	Cttnbp2nl
ENSMUSG00000034109	4477.74	0.0987662	0.231231	0.427132	0.669283	0.966449	ENSMUSG00000034109	Golim4
ENSMUSG00000040724	1658.5	0.376092	0.325662	1.15485	0.24815	0.833408	ENSMUSG00000040724	Kcna2
ENSMUSG00000087260	718.244	-0.173782	0.115907	-1.49933	0.133789	0.739286	ENSMUSG00000087260	Lamtor5
ENSMUSG00000027896	86.0848	0.446726	0.260041	1.7179	0.0858144	0.674923	ENSMUSG00000027896	Slc16a4
ENSMUSG00000048109	349.207	0.230346	0.226884	1.01526	0.309982	0.866816	ENSMUSG00000048109	Rbm15
ENSMUSG00000027894	2609.79	-0.269573	0.268841	-1.00273	0.315994	0.867371	ENSMUSG00000027894	Slc6a17
ENSMUSG00000038403	362.255	-0.0243828	0.293095	-0.083191	0.9337	0.995955	ENSMUSG00000038403	Hjv
ENSMUSG00000038393	18461.8	-0.127127	0.285399	-0.445437	0.656004	0.964402	ENSMUSG00000038393	Txnip
ENSMUSG00000087610	15.7987	1.17294	0.680778	1.72294	0.0848993	0.674102	ENSMUSG00000087610	NA
ENSMUSG00000028104	641.443	-0.0260448	0.143311	-0.181737	0.855789	0.990994	ENSMUSG00000028104	Polr3gl
ENSMUSG00000049097	84.2514	0.160641	0.389601	0.412322	0.680104	0.968278	ENSMUSG00000049097	Ankrd34a
ENSMUSG00000049288	2999.03	0.0492435	0.139192	0.353781	0.723503	0.975088	ENSMUSG00000049288	Lix1l
ENSMUSG00000045327	18.9064	-0.486243	0.600315	-0.80998	0.417952	0.915052	ENSMUSG00000045327	NA
ENSMUSG00000038374	1141.16	0.0543652	0.185675	0.292798	0.769677	0.979678	ENSMUSG00000038374	Rbm8a
ENSMUSG00000028102	300.069	0.185477	0.180137	1.02964	0.303177	0.8609	ENSMUSG00000028102	Pex11b
ENSMUSG00000027905	315.371	-0.0771564	0.194451	-0.396792	0.691521	0.96996	ENSMUSG00000027905	Ddx20
ENSMUSG00000048458	1311.76	-0.0517355	0.192124	-0.269281	0.787713	0.981654	ENSMUSG00000048458	Inka2
ENSMUSG00000106317	76.187	0.247499	0.299769	0.825634	0.409012	0.911809	ENSMUSG00000106317	NA
ENSMUSG00000068798	3857.9	-0.0108864	0.191943	-0.0567171	0.954771	0.997869	ENSMUSG00000068798	Rap1a
ENSMUSG00000105677	101.662	0.307581	0.315208	0.975802	0.329162	0.871583	ENSMUSG00000105677	NA
ENSMUSG00000000563	2129.31	-0.265153	0.142937	-1.85503	0.063592	0.622317	ENSMUSG00000000563	Atp5pb
ENSMUSG00000000561	397.694	-0.020641	0.132398	-0.155902	0.876111	0.991545	ENSMUSG00000000561	Wdr77
ENSMUSG00000074340	17.857	0.0822479	0.605799	0.135768	0.892005	0.992937	ENSMUSG00000074340	Ovgp1
ENSMUSG00000027950	24.8476	0.326088	0.46771	0.6972	0.485678	0.933484	ENSMUSG00000027950	Chrnb2
ENSMUSG00000042579	140.154	0.348077	0.246328	1.41306	0.157638	0.765293	ENSMUSG00000042579	4632404H12Rik
ENSMUSG00000042572	1161.57	-0.143214	0.122979	-1.16455	0.244202	0.830591	ENSMUSG00000042572	Ube2q1
ENSMUSG00000046280	3542.63	0.272151	0.480021	0.566956	0.570744	0.946512	ENSMUSG00000046280	She
ENSMUSG00000027947	1109.34	-0.15444	0.211085	-0.731648	0.464383	0.931228	ENSMUSG00000027947	Il6ra
ENSMUSG00000060671	2670.62	0.0328474	0.205008	0.160225	0.872704	0.991545	ENSMUSG00000060671	Atp8b2
ENSMUSG00000027944	563.94	-0.17059	0.138915	-1.22802	0.21944	0.808969	ENSMUSG00000027944	Hax1
ENSMUSG00000105552	20.3787	-0.0319751	0.554582	-0.0576562	0.954022	0.997869	ENSMUSG00000105552	Gm19710
ENSMUSG00000042520	2288.91	0.0990646	0.122996	0.805429	0.420572	0.915873	ENSMUSG00000042520	Ubap2l
ENSMUSG00000027942	184.374	-0.0669572	0.193318	-0.346358	0.729074	0.975762	ENSMUSG00000027942	4933434E20Rik
ENSMUSG00000118504	61.0855	0.361093	0.311638	1.15869	0.246581	0.832367	ENSMUSG00000118504	NA
ENSMUSG00000027940	4002.83	-0.118479	0.209205	-0.56633	0.57117	0.946512	ENSMUSG00000027940	Tpm3
ENSMUSG00000027939	19.394	-0.889687	0.562367	-1.58204	0.11364	0.717238	ENSMUSG00000027939	Nup210l
ENSMUSG00000090733	1976.48	-0.28843	0.21875	-1.31854	0.187323	0.787333	ENSMUSG00000090733	Rps27
ENSMUSG00000027935	293.159	-0.343821	0.210762	-1.63132	0.102822	0.70477	ENSMUSG00000027935	Rab13
ENSMUSG00000027937	504.483	-0.269548	0.144493	-1.86548	0.0621145	0.617995	ENSMUSG00000027937	Jtb
ENSMUSG00000052310	2015.75	-0.167894	0.115348	-1.45554	0.145519	0.752519	ENSMUSG00000052310	Slc39a1
ENSMUSG00000027936	991.521	0.00105608	0.135088	0.00781771	0.993762	0.999035	ENSMUSG00000027936	Crtc2
ENSMUSG00000042404	518.268	0.258955	0.159891	1.61958	0.105323	0.70544	ENSMUSG00000042404	Dennd4b
ENSMUSG00000096544	1377.02	0.189176	0.13516	1.39964	0.16162	0.769197	ENSMUSG00000096544	NA
ENSMUSG00000121477	382.768	0.172409	0.173848	0.991721	0.321333	0.86797	ENSMUSG00000121477	NA
ENSMUSG00000053931	2750.35	-0.0612255	0.135202	-0.452847	0.650659	0.964402	ENSMUSG00000053931	Cnn3
ENSMUSG00000106022	16.7056	0.903061	0.726287	1.24339	0.213723	0.807123	ENSMUSG00000106022	NA
ENSMUSG00000097124	214.922	-0.25654	0.592753	-0.432795	0.665164	0.966031	ENSMUSG00000097124	A530020G20Rik
ENSMUSG00000044522	47.9688	-0.0719686	0.674273	-0.106735	0.914999	0.994343	ENSMUSG00000044522	A730020M07Rik
ENSMUSG00000028128	1474.59	0.0446068	0.61709	0.0722857	0.942375	0.997683	ENSMUSG00000028128	F3
ENSMUSG00000028127	960.023	-0.0665073	0.136929	-0.485705	0.627176	0.95946	ENSMUSG00000028127	Abcd3
ENSMUSG00000106087	19.3838	0.967769	0.552926	1.75027	0.0800718	0.667892	ENSMUSG00000106087	NA
ENSMUSG00000039831	2671.34	0.129973	0.222503	0.584141	0.559125	0.945663	ENSMUSG00000039831	Arhgap29
ENSMUSG00000028053	2860.36	0.0889589	0.179062	0.496806	0.619326	0.957515	ENSMUSG00000028053	Ash1l
ENSMUSG00000041263	469.203	0.0267986	0.212553	0.12608	0.899669	0.993182	ENSMUSG00000041263	Rusc1
ENSMUSG00000059743	409.224	-0.450787	0.276014	-1.6332	0.102426	0.704611	ENSMUSG00000059743	Fdps
ENSMUSG00000068917	1016.34	0.0198285	0.126958	0.156181	0.87589	0.991545	ENSMUSG00000068917	Clk2
ENSMUSG00000028049	563.243	-0.468748	0.191496	-2.44783	0.0143721	0.448495	ENSMUSG00000028049	Scamp3
ENSMUSG00000032657	410.832	0.163254	0.213686	0.763991	0.444872	0.92279	ENSMUSG00000032657	Entrep3
ENSMUSG00000028048	442.465	-0.117559	0.150418	-0.781548	0.43448	0.918865	ENSMUSG00000028048	Gba1
ENSMUSG00000105692	125.259	0.23695	0.242374	0.977623	0.328261	0.871117	ENSMUSG00000105692	NA
ENSMUSG00000078495	203.888	-0.21152	0.286594	-0.738048	0.460485	0.928968	ENSMUSG00000078495	Zfp984
ENSMUSG00000093594	25.2049	0.407051	0.509784	0.798476	0.424594	0.917225	ENSMUSG00000093594	NA
ENSMUSG00000080059	19.4828	0.164936	0.705856	0.233668	0.815243	0.985693	ENSMUSG00000080059	Rps19-ps3
ENSMUSG00000059423	227.219	0.480699	0.20168	2.38348	0.0171499	0.474205	ENSMUSG00000059423	Zfp933
ENSMUSG00000028518	880.3	-0.00301634	0.204723	-0.0147337	0.988245	0.999032	ENSMUSG00000028518	Prkaa2
ENSMUSG00000028517	3459.26	0.17687	0.165436	1.06912	0.285017	0.853562	ENSMUSG00000028517	Plpp3
ENSMUSG00000029022	336.028	-0.130734	0.213746	-0.611632	0.540781	0.941537	ENSMUSG00000029022	Miip
ENSMUSG00000070583	108.947	-0.158171	0.27888	-0.567164	0.570603	0.946512	ENSMUSG00000070583	Fv1
ENSMUSG00000040928	591.498	0.301548	0.149701	2.01433	0.0439744	0.561984	ENSMUSG00000040928	S100pbp
ENSMUSG00000028514	2222.19	0.0353915	0.152491	0.232089	0.816469	0.985701	ENSMUSG00000028514	Usp24
ENSMUSG00000028811	676.436	-0.159575	0.135323	-1.17921	0.238313	0.828086	ENSMUSG00000028811	Yars1
ENSMUSG00000050390	125.986	0.314969	0.295189	1.06701	0.285969	0.85487	ENSMUSG00000050390	Nhsl3
ENSMUSG00000001333	133.253	0.468195	0.344768	1.358	0.174464	0.77988	ENSMUSG00000001333	Sync
ENSMUSG00000034926	454.469	-0.291782	0.231744	-1.25907	0.208005	0.804504	ENSMUSG00000034926	Dhcr24
ENSMUSG00000057236	2450.61	-0.139259	0.112552	-1.23729	0.215978	0.807301	ENSMUSG00000057236	Rbbp4
ENSMUSG00000057572	267.906	-0.0683612	0.155286	-0.440227	0.659773	0.965114	ENSMUSG00000057572	Zbtb8os
ENSMUSG00000043572	107.283	0.185983	0.271679	0.684569	0.493616	0.933802	ENSMUSG00000043572	Pars2
ENSMUSG00000028807	165.163	0.126153	0.20508	0.615143	0.538461	0.94062	ENSMUSG00000028807	Zbtb8a
ENSMUSG00000029020	4399.04	-0.29459	0.167093	-1.76303	0.0778959	0.664192	ENSMUSG00000029020	Mfn2
ENSMUSG00000040859	928.071	-0.167784	0.147538	-1.13723	0.255443	0.838027	ENSMUSG00000040859	Bsdc1
ENSMUSG00000019055	1645.16	-0.419778	0.170494	-2.46212	0.0138118	0.446469	ENSMUSG00000019055	Plod1
ENSMUSG00000044496	1112.45	-0.181319	0.231051	-0.78476	0.432594	0.918617	ENSMUSG00000044496	2510039O18Rik
ENSMUSG00000047945	76.8898	0.374842	0.414338	0.904679	0.365636	0.891756	ENSMUSG00000047945	Marcksl1
ENSMUSG00000025413	547.551	-0.134464	0.146445	-0.91819	0.358519	0.888963	ENSMUSG00000025413	Ttc4
ENSMUSG00000028800	1516.66	-0.0613949	0.113615	-0.540379	0.588936	0.948922	ENSMUSG00000028800	Hdac1
ENSMUSG00000047502	16.5872	0.564168	0.730837	0.771949	0.440145	0.920591	ENSMUSG00000047502	Mroh7
ENSMUSG00000000409	22.9614	0.945205	0.855635	1.10468	0.269297	0.845995	ENSMUSG00000000409	Lck
ENSMUSG00000028798	1257.56	-0.37921	0.164355	-2.30726	0.0210405	0.48045	ENSMUSG00000028798	Eif3i
ENSMUSG00000029016	604.489	0.134772	0.125592	1.07309	0.283229	0.853028	ENSMUSG00000029016	Clcn6
ENSMUSG00000040455	542.548	0.214043	0.135759	1.57664	0.114878	0.719724	ENSMUSG00000040455	Usp45
ENSMUSG00000034853	684.78	0.0570817	0.144771	0.394288	0.693368	0.96996	ENSMUSG00000034853	Acot11
ENSMUSG00000029009	1320.46	0.179107	0.179003	1.00058	0.31703	0.867371	ENSMUSG00000029009	Mthfr
ENSMUSG00000029007	923.759	-0.15963	0.152956	-1.04364	0.296653	0.858917	ENSMUSG00000029007	Agtrap
ENSMUSG00000028797	1758.71	-0.147522	0.102789	-1.43519	0.151232	0.762242	ENSMUSG00000028797	Tmem234
ENSMUSG00000078552	104.513	0.525495	0.262437	2.00237	0.0452451	0.563826	ENSMUSG00000078552	Dcdc2b
ENSMUSG00000040795	268.075	0.0478867	0.171867	0.278627	0.780531	0.980224	ENSMUSG00000040795	Iqcc
ENSMUSG00000029003	144.999	0.0743421	0.263613	0.282012	0.777934	0.980091	ENSMUSG00000029003	Mad2l2
ENSMUSG00000028795	390.304	-0.0756281	0.19764	-0.382655	0.701976	0.96996	ENSMUSG00000028795	Ccdc28b
ENSMUSG00000053841	1446.94	-0.167369	0.118719	-1.4098	0.1586	0.765364	ENSMUSG00000053841	Txlna
ENSMUSG00000055401	393.228	-0.174715	0.165523	-1.05554	0.29118	0.856017	ENSMUSG00000055401	Fbxo6
ENSMUSG00000003731	1827.28	-0.0309302	0.121485	-0.254601	0.799031	0.983222	ENSMUSG00000003731	Kpna6
ENSMUSG00000053730	120.707	0.333222	0.297776	1.11904	0.263124	0.842226	ENSMUSG00000053730	Tmem39b
ENSMUSG00000028790	1809.71	-0.131392	0.139109	-0.944525	0.344901	0.882297	ENSMUSG00000028790	Khdrbs1
ENSMUSG00000028788	5228.17	0.00770636	0.166315	0.0463358	0.963043	0.997957	ENSMUSG00000028788	Ptp4a2
ENSMUSG00000070729	48.7582	-0.370404	0.588277	-0.629643	0.528928	0.939416	ENSMUSG00000070729	NA
ENSMUSG00000029001	159.892	-0.191055	0.248619	-0.768467	0.44221	0.921072	ENSMUSG00000029001	Fbxo44
ENSMUSG00000041556	47.9546	0.413719	0.523547	0.790224	0.429397	0.918184	ENSMUSG00000041556	Fbxo2
ENSMUSG00000061887	1080.08	-0.0201114	0.122129	-0.164673	0.869201	0.991381	ENSMUSG00000061887	Ssbp3
ENSMUSG00000028622	665.799	-0.0349228	0.141533	-0.246746	0.805105	0.983241	ENSMUSG00000028622	Mrpl37
ENSMUSG00000047719	223.922	0.00258959	0.193566	0.0133784	0.989326	0.999032	ENSMUSG00000047719	Ubiad1
ENSMUSG00000028621	101.34	-0.00585257	0.252399	-0.0231877	0.981501	0.999032	ENSMUSG00000028621	Cyb5rl
ENSMUSG00000028991	1236.66	-0.0730163	0.144633	-0.504839	0.613672	0.955913	ENSMUSG00000028991	Mtor
ENSMUSG00000028989	162.338	-0.21606	1.00165	-0.215705	0.829218	0.987991	ENSMUSG00000028989	Angptl7
ENSMUSG00000028619	366.392	-0.124539	0.176106	-0.707184	0.479452	0.932863	ENSMUSG00000028619	Tceanc2
ENSMUSG00000028618	3704.71	-0.320285	0.137584	-2.32792	0.0199165	0.478216	ENSMUSG00000028618	Tmem59
ENSMUSG00000028617	490.974	-0.22959	0.186569	-1.23059	0.218477	0.808321	ENSMUSG00000028617	Lrrc42
ENSMUSG00000017264	931.956	-0.0717682	0.141034	-0.508874	0.610841	0.955832	ENSMUSG00000017264	Exosc10
ENSMUSG00000082860	16.1055	0.33252	0.533703	0.623043	0.533256	0.939515	ENSMUSG00000082860	NA
ENSMUSG00000006442	409.665	-0.446283	0.220275	-2.02602	0.0427626	0.56048	ENSMUSG00000006442	Srm
ENSMUSG00000063172	95.8207	0.0214485	0.268885	0.0797682	0.936422	0.995979	ENSMUSG00000063172	Ift25
ENSMUSG00000057375	412.507	-0.259008	0.20055	-1.29149	0.196534	0.797917	ENSMUSG00000057375	Yipf1
ENSMUSG00000028243	418.51	0.135411	0.166491	0.813325	0.416032	0.915052	ENSMUSG00000028243	Ubxn2b
ENSMUSG00000028614	213.169	-0.14149	0.201211	-0.703192	0.481936	0.932863	ENSMUSG00000028614	Ndc1
ENSMUSG00000028782	18.6038	0.66587	0.632976	1.05197	0.292815	0.856017	ENSMUSG00000028782	Adgrb2
ENSMUSG00000085517	42.8441	0.278183	0.476299	0.584052	0.559186	0.945663	ENSMUSG00000085517	NA
ENSMUSG00000041459	3184.67	0.309322	0.130893	2.36318	0.018119	0.476375	ENSMUSG00000041459	Tardbp
ENSMUSG00000041272	103.539	0.442923	0.375608	1.17922	0.238312	0.828086	ENSMUSG00000041272	Tox
ENSMUSG00000028389	235.335	0.0673991	0.219896	0.306504	0.759221	0.977897	ENSMUSG00000028389	Zfp37
ENSMUSG00000066152	694.965	0.0622419	0.127036	0.489954	0.624166	0.958924	ENSMUSG00000066152	Slc31a2
ENSMUSG00000028977	563.183	-0.0317728	0.245326	-0.129512	0.896952	0.993111	ENSMUSG00000028977	Casz1
ENSMUSG00000086740	77.8695	0.63243	0.325511	1.94289	0.05203	0.583441	ENSMUSG00000086740	NA
ENSMUSG00000028975	366.91	-0.130188	0.156515	-0.831791	0.405527	0.910772	ENSMUSG00000028975	Pex14
ENSMUSG00000028974	349.035	0.0558157	0.145375	0.383942	0.701021	0.96996	ENSMUSG00000028974	Dffa
ENSMUSG00000080746	23.6343	-0.430146	1.05564	-0.407475	0.683659	0.968963	ENSMUSG00000080746	Rpsa-ps12
ENSMUSG00000040690	1480.98	-0.232624	0.220695	-1.05405	0.291858	0.856017	ENSMUSG00000040690	Col16a1
ENSMUSG00000028961	1210.88	-0.876924	0.349554	-2.50869	0.0121179	0.446469	ENSMUSG00000028961	Pgd
ENSMUSG00000028779	863.734	-0.283884	0.169812	-1.67176	0.0945726	0.688673	ENSMUSG00000028779	Pef1
ENSMUSG00000066151	946.774	-0.0953391	0.128413	-0.74244	0.457821	0.92753	ENSMUSG00000066151	Fkbp15
ENSMUSG00000028778	211.041	0.0790175	0.371402	0.212755	0.831518	0.988385	ENSMUSG00000028778	Hcrtr1
ENSMUSG00000028776	20385.5	-0.315657	0.174369	-1.81028	0.0702522	0.640816	ENSMUSG00000028776	Tinagl1
ENSMUSG00000028613	17.5081	0.986202	0.600511	1.64227	0.100534	0.700167	ENSMUSG00000028613	Lrp8
ENSMUSG00000028773	110.463	0.124521	0.395042	0.315209	0.752603	0.977897	ENSMUSG00000028773	Fabp3
ENSMUSG00000028772	540.924	-0.263547	0.141648	-1.86057	0.0628045	0.619078	ENSMUSG00000028772	Zcchc17
ENSMUSG00000028609	354.488	-0.0122542	0.155559	-0.0787749	0.937212	0.995979	ENSMUSG00000028609	Magoh
ENSMUSG00000074088	328.001	0.00962711	0.171663	0.0560814	0.955277	0.997957	ENSMUSG00000074088	Snrnp40
ENSMUSG00000063077	2476.32	-0.147095	0.154246	-0.953636	0.340268	0.878803	ENSMUSG00000063077	Kif1b
ENSMUSG00000028608	1254.46	0.104298	0.117595	0.886926	0.375119	0.897134	ENSMUSG00000028608	Czib
ENSMUSG00000028607	469.928	-0.524432	0.209598	-2.50209	0.0123462	0.446469	ENSMUSG00000028607	Cpt2
ENSMUSG00000028960	1299.14	-0.0139477	0.0848564	-0.164368	0.869442	0.991381	ENSMUSG00000028960	Ube4b
ENSMUSG00000008932	22.911	0.183564	0.844718	0.217309	0.827968	0.987769	ENSMUSG00000008932	Slc1a7
ENSMUSG00000028996	19.9572	-0.614203	1.16654	-0.526516	0.59853	0.950839	ENSMUSG00000028996	Rbp7
ENSMUSG00000070572	40.915	-0.926542	0.582405	-1.59089	0.111634	0.71333	ENSMUSG00000070572	NA
ENSMUSG00000028358	22.5475	0.118039	0.787551	0.149881	0.880859	0.992144	ENSMUSG00000028358	Zfp618
ENSMUSG00000028992	152.758	0.0427079	0.201184	0.212283	0.831886	0.988507	ENSMUSG00000028992	Nmnat1
ENSMUSG00000028990	321.173	-0.0582273	0.170481	-0.341547	0.732692	0.975762	ENSMUSG00000028990	Lzic
ENSMUSG00000083811	16.7119	0.368588	0.541838	0.680254	0.496343	0.933802	ENSMUSG00000083811	NA
ENSMUSG00000028988	171.635	-0.162455	0.268904	-0.604137	0.545752	0.943274	ENSMUSG00000028988	Ctnnbip1
ENSMUSG00000028600	1852.53	-0.124501	0.370251	-0.336261	0.736674	0.975862	ENSMUSG00000028600	Podn
ENSMUSG00000028580	1546.27	0.137561	0.127736	1.07692	0.281517	0.852309	ENSMUSG00000028580	Pum1
ENSMUSG00000039953	5491.22	0.0144282	0.206299	0.0699385	0.944243	0.997869	ENSMUSG00000039953	Clstn1
ENSMUSG00000025743	4189.31	0.0121378	0.159428	0.0761333	0.939313	0.996616	ENSMUSG00000025743	Sdc3
ENSMUSG00000028603	3705.62	-0.331866	0.176392	-1.88141	0.0599163	0.613582	ENSMUSG00000028603	Scp2
ENSMUSG00000045672	1324.46	0.311856	0.28873	1.0801	0.280099	0.852309	ENSMUSG00000045672	Col27a1
ENSMUSG00000039196	90.0393	-1.31876	1.17055	-1.12662	0.259905	0.840822	ENSMUSG00000039196	Orm1
ENSMUSG00000028581	183.063	0.141931	0.760032	0.186744	0.851861	0.990873	ENSMUSG00000028581	Laptm5
ENSMUSG00000039158	347.252	0.0415604	0.176695	0.23521	0.814046	0.985529	ENSMUSG00000039158	Akna
ENSMUSG00000028601	249.418	-0.193201	0.351747	-0.549261	0.582827	0.948181	ENSMUSG00000028601	Echdc2
ENSMUSG00000034636	1540.67	0.0191325	0.178359	0.10727	0.914575	0.994343	ENSMUSG00000034636	Zyg11b
ENSMUSG00000048351	142.083	0.10006	0.240576	0.415916	0.677471	0.966932	ENSMUSG00000048351	Coa7
ENSMUSG00000028597	254.63	-0.145848	0.241139	-0.604827	0.545294	0.943274	ENSMUSG00000028597	Gpx7
ENSMUSG00000028909	159.847	-0.0312048	0.294695	-0.105889	0.915671	0.994343	ENSMUSG00000028909	Ptpru
ENSMUSG00000039936	128.416	0.383038	0.330938	1.15743	0.247097	0.832367	ENSMUSG00000039936	Pik3cd
ENSMUSG00000028910	262.119	0.0479164	0.204493	0.234318	0.814738	0.985693	ENSMUSG00000028910	Mecr
ENSMUSG00000034610	628.633	0.285661	0.19794	1.44317	0.148973	0.758027	ENSMUSG00000034610	Tut4
ENSMUSG00000028911	519.256	0.112007	0.174147	0.643176	0.52011	0.938762	ENSMUSG00000028911	Srsf4
ENSMUSG00000102602	175.645	0.636668	0.264822	2.40413	0.0162108	0.467637	ENSMUSG00000102602	NA
ENSMUSG00000085667	83.7066	0.184807	0.323422	0.571411	0.567721	0.946162	ENSMUSG00000085667	Gm12992
ENSMUSG00000118394	395.636	-0.430092	0.26383	-1.63019	0.103062	0.70477	ENSMUSG00000118394	NA
ENSMUSG00000070720	1844.62	-0.24624	0.273385	-0.900708	0.367744	0.893254	ENSMUSG00000070720	Tmem200b
ENSMUSG00000063800	434.978	-0.100481	0.181123	-0.554764	0.579056	0.948181	ENSMUSG00000063800	Prpf38a
ENSMUSG00000044700	439.75	0.0822261	0.211145	0.389431	0.696958	0.96996	ENSMUSG00000044700	Tmem201
ENSMUSG00000028982	82.4882	-0.848446	0.327809	-2.58823	0.00964698	0.414626	ENSMUSG00000028982	Slc25a33
ENSMUSG00000028587	20.0414	0.649975	0.475934	1.36568	0.172039	0.776574	ENSMUSG00000028587	Orc1
ENSMUSG00000084968	17.4797	-0.277918	0.707748	-0.39268	0.694556	0.96996	ENSMUSG00000084968	NA
ENSMUSG00000039911	1201.36	-0.503334	0.218234	-2.3064	0.0210885	0.48045	ENSMUSG00000039911	Spsb1
ENSMUSG00000028980	2128.27	-0.188493	0.18313	-1.02928	0.303346	0.8609	ENSMUSG00000028980	H6pd
ENSMUSG00000102813	36.2334	0.0745112	0.452286	0.164744	0.869146	0.991381	ENSMUSG00000102813	NA
ENSMUSG00000047875	159.274	0.170781	0.21637	0.789299	0.429937	0.918184	ENSMUSG00000047875	Gpr157
ENSMUSG00000028582	681.409	0.0916429	0.109155	0.839567	0.401151	0.909156	ENSMUSG00000028582	Cc2d1b
ENSMUSG00000091985	101.185	0.106308	0.293325	0.362424	0.717035	0.972611	ENSMUSG00000091985	NA
ENSMUSG00000039137	87.7968	0.412355	0.451634	0.913028	0.361228	0.889828	ENSMUSG00000039137	Whrn
ENSMUSG00000039105	1293.13	-0.246405	0.124895	-1.9729	0.0485071	0.571787	ENSMUSG00000039105	Atp6v1g1
ENSMUSG00000034557	598.871	0.0235505	0.216055	0.109002	0.913201	0.994343	ENSMUSG00000034557	Zfyve9
ENSMUSG00000045917	100.518	-0.254374	0.400963	-0.634408	0.525814	0.938762	ENSMUSG00000045917	Tmem268
ENSMUSG00000063524	5940.75	-0.495604	0.186922	-2.6514	0.00801586	0.387198	ENSMUSG00000063524	Eno1
ENSMUSG00000028568	940.891	-0.0226849	0.115238	-0.196852	0.843943	0.990501	ENSMUSG00000028568	Btf3l4
ENSMUSG00000028567	663.019	-0.189766	0.116269	-1.63213	0.102652	0.70477	ENSMUSG00000028567	Txndc12
ENSMUSG00000073775	191.056	-0.310822	0.17834	-1.74286	0.0813574	0.669258	ENSMUSG00000073775	Kti12
ENSMUSG00000084345	17.1117	-0.278014	0.895865	-0.31033	0.75631	0.977897	ENSMUSG00000084345	Rpl17-ps4
ENSMUSG00000039852	3271.21	0.0154697	0.19381	0.0798192	0.936381	0.995979	ENSMUSG00000039852	Rere
ENSMUSG00000053510	2452.59	-0.0206632	0.134657	-0.153451	0.878043	0.991635	ENSMUSG00000053510	Nrdc
ENSMUSG00000028218	523.031	-0.180203	0.155236	-1.16083	0.24571	0.831841	ENSMUSG00000028218	Cibar1
ENSMUSG00000028364	1032.19	-0.923076	0.371567	-2.48428	0.0129813	0.446469	ENSMUSG00000028364	Tnc
ENSMUSG00000028370	54.954	0.0475269	0.559177	0.0849944	0.932266	0.99569	ENSMUSG00000028370	Pappa
ENSMUSG00000028373	347.539	0.443241	0.28011	1.58238	0.113562	0.717238	ENSMUSG00000028373	Astn2
ENSMUSG00000051675	481	-0.072336	0.164129	-0.440727	0.659411	0.965014	ENSMUSG00000051675	Trim32
ENSMUSG00000039005	601.836	0.211162	0.216798	0.974004	0.330054	0.872176	ENSMUSG00000039005	Tlr4
ENSMUSG00000046341	19.5263	-0.560792	0.636938	-0.88045	0.378615	0.900225	ENSMUSG00000046341	NA
ENSMUSG00000014592	535.286	0.0123382	0.221704	0.0556516	0.955619	0.997957	ENSMUSG00000014592	Camta1
ENSMUSG00000039298	394.065	0.260831	0.175978	1.48218	0.138292	0.745134	ENSMUSG00000039298	Cdk5rap2
ENSMUSG00000080902	58.2557	-0.558428	0.336083	-1.66158	0.0965977	0.693911	ENSMUSG00000080902	NA
ENSMUSG00000039270	822.711	0.0353374	0.219032	0.161335	0.87183	0.991545	ENSMUSG00000039270	Megf9
ENSMUSG00000028906	2539.57	-0.154007	0.222929	-0.690836	0.489669	0.933519	ENSMUSG00000028906	Epb41
ENSMUSG00000040025	534.429	-0.0166492	0.150416	-0.110687	0.911864	0.994343	ENSMUSG00000040025	Ythdf2
ENSMUSG00000039768	846.287	-0.0553427	0.127781	-0.433105	0.664938	0.966031	ENSMUSG00000039768	Dnajc11
ENSMUSG00000028901	327.372	0.132246	0.251924	0.524944	0.599622	0.950969	ENSMUSG00000028901	Gmeb1
ENSMUSG00000028899	345.234	-0.367296	0.148379	-2.47539	0.0133089	0.446469	ENSMUSG00000028899	Taf12
ENSMUSG00000039759	434.274	0.125015	0.265915	0.470132	0.63826	0.963139	ENSMUSG00000039759	Thap3
ENSMUSG00000047777	342.632	0.328891	0.192055	1.71249	0.0868072	0.67689	ENSMUSG00000047777	Phf13
ENSMUSG00000073700	796.636	-0.0924679	0.128818	-0.717817	0.47287	0.932863	ENSMUSG00000073700	Klhl21
ENSMUSG00000028952	215.067	0.0557827	0.258733	0.215599	0.8293	0.987991	ENSMUSG00000028952	Zbtb48
ENSMUSG00000028898	404.912	-0.27472	0.172542	-1.59219	0.111341	0.713293	ENSMUSG00000028898	Trnau1ap
ENSMUSG00000028559	3121.45	-0.130549	0.0743934	-1.75485	0.0792854	0.665802	ENSMUSG00000028559	Osbpl9
ENSMUSG00000028948	403.545	0.14987	0.150835	0.9936	0.320417	0.86797	ENSMUSG00000028948	Nol9
ENSMUSG00000008305	1132.38	-0.140732	0.17972	-0.783065	0.433589	0.918617	ENSMUSG00000008305	Tle1
ENSMUSG00000028896	133.253	-0.0734154	0.216604	-0.338938	0.734656	0.975862	ENSMUSG00000028896	Rcc1
ENSMUSG00000091021	19.6284	0.566584	0.49719	1.13957	0.254464	0.837435	ENSMUSG00000091021	NA
ENSMUSG00000066043	1387.81	-0.178517	0.166424	-1.07267	0.283421	0.853028	ENSMUSG00000066043	Phactr4
ENSMUSG00000039713	1019.43	-0.00208833	0.239201	-0.00873044	0.993034	0.999032	ENSMUSG00000039713	Plekhg5
ENSMUSG00000066042	71.8504	0.244831	0.223961	1.09318	0.274313	0.850319	ENSMUSG00000066042	Med18
ENSMUSG00000024793	74.6851	-0.508034	0.5625	-0.903171	0.366435	0.892474	ENSMUSG00000024793	Tnfrsf25
ENSMUSG00000028893	82.9695	0.00292284	0.314288	0.00929988	0.99258	0.999032	ENSMUSG00000028893	Sesn2
ENSMUSG00000054428	317.888	-0.184092	0.208099	-0.884639	0.376351	0.898287	ENSMUSG00000054428	Atp5if1
ENSMUSG00000049122	55.6532	0.0245137	0.512074	0.0478714	0.961819	0.997957	ENSMUSG00000049122	Frmd3
ENSMUSG00000028552	1584.62	0.0245168	0.140193	0.174879	0.861175	0.991381	ENSMUSG00000028552	Eps15
ENSMUSG00000028397	633.849	0.0276147	0.142652	0.193581	0.846504	0.990673	ENSMUSG00000028397	Kdm4c
ENSMUSG00000028398	310.256	-0.476997	0.169661	-2.81148	0.00493148	0.315657	ENSMUSG00000028398	Dmac1
ENSMUSG00000054405	2123.14	-0.0115709	0.129985	-0.0890172	0.929068	0.9954	ENSMUSG00000054405	Dnajc8
ENSMUSG00000056529	26.1967	-0.153617	1.07871	-0.142407	0.886758	0.992206	ENSMUSG00000056529	Ptafr
ENSMUSG00000028557	3266.05	-0.206133	0.115776	-1.78045	0.0750025	0.656807	ENSMUSG00000028557	Rnf11
ENSMUSG00000028551	386.132	-0.407706	0.280565	-1.45316	0.146179	0.754625	ENSMUSG00000028551	Cdkn2c
ENSMUSG00000010517	765.716	-0.174978	0.140477	-1.2456	0.212912	0.807123	ENSMUSG00000010517	Faf1
ENSMUSG00000028886	579.23	0.220226	0.156318	1.40884	0.158884	0.765364	ENSMUSG00000028886	Eya3
ENSMUSG00000037752	226.122	0.462219	0.213733	2.1626	0.0305719	0.516445	ENSMUSG00000037752	Xkr8
ENSMUSG00000028885	38.1014	-0.243624	0.750364	-0.324674	0.745428	0.97758	ENSMUSG00000028885	Smpdl3b
ENSMUSG00000028884	198.432	0.140612	0.210725	0.667275	0.504596	0.935832	ENSMUSG00000028884	Rpa2
ENSMUSG00000037731	20.4035	0.263536	0.947659	0.278091	0.780942	0.980224	ENSMUSG00000037731	Themis2
ENSMUSG00000028882	552.629	-0.10917	0.130816	-0.834532	0.403981	0.909581	ENSMUSG00000028882	Ppp1r8
ENSMUSG00000028879	1661.55	-0.121538	0.091032	-1.33511	0.18184	0.781729	ENSMUSG00000028879	Stx12
ENSMUSG00000028943	116.485	-0.0161188	0.336903	-0.0478439	0.961841	0.997957	ENSMUSG00000028943	Espn
ENSMUSG00000028878	1393.53	-0.0472918	0.193793	-0.244032	0.807206	0.983501	ENSMUSG00000028878	Fam76a
ENSMUSG00000028545	85.754	0.0962594	0.324128	0.296979	0.766482	0.979212	ENSMUSG00000028545	Bend5
ENSMUSG00000028937	156.566	-0.46816	0.277429	-1.6875	0.0915082	0.679997	ENSMUSG00000028937	Acot7
ENSMUSG00000042804	227.216	0.159328	0.363535	0.438273	0.661188	0.965556	ENSMUSG00000042804	Gpr153
ENSMUSG00000028874	16.7249	-0.107646	0.778974	-0.138189	0.890091	0.992335	ENSMUSG00000028874	Fgr
ENSMUSG00000039662	1413	0.0912874	0.123296	0.740391	0.459063	0.928208	ENSMUSG00000039662	Icmt
ENSMUSG00000037692	1468.54	0.28061	0.1693	1.65747	0.0974244	0.694545	ENSMUSG00000037692	Ahdc1
ENSMUSG00000034401	633.364	-0.0771948	0.215128	-0.358831	0.719721	0.973545	ENSMUSG00000034401	Spata6
ENSMUSG00000100514	56.27	-0.201162	0.338379	-0.594487	0.552187	0.944563	ENSMUSG00000100514	NA
ENSMUSG00000028868	3889.82	0.0314208	0.141607	0.221887	0.824402	0.987005	ENSMUSG00000028868	Wasf2
ENSMUSG00000028936	2787.55	-0.108204	0.174612	-0.61968	0.535469	0.939515	ENSMUSG00000028936	Rpl22
ENSMUSG00000028862	904.86	-0.634615	0.32596	-1.94691	0.0515452	0.580695	ENSMUSG00000028862	Map3k6
ENSMUSG00000005045	63.4492	0.357255	0.433527	0.824067	0.409901	0.912428	ENSMUSG00000005045	Chd5
ENSMUSG00000028857	502.827	-0.418618	0.182077	-2.29913	0.0214974	0.48045	ENSMUSG00000028857	Tmem222
ENSMUSG00000028399	141.061	0.571643	0.576004	0.99243	0.320988	0.86797	ENSMUSG00000028399	Ptprd
ENSMUSG00000083496	121.667	-0.668585	0.490612	-1.36276	0.172959	0.777827	ENSMUSG00000083496	Gm11263
ENSMUSG00000037622	1354.39	-0.0461302	0.137424	-0.335679	0.737113	0.975862	ENSMUSG00000037622	Wdtc1
ENSMUSG00000048706	103.038	0.0969255	0.452498	0.214201	0.83039	0.988057	ENSMUSG00000048706	Lurap1l
ENSMUSG00000028854	1116.59	-0.0611747	0.128482	-0.476134	0.633979	0.961346	ENSMUSG00000028854	Slc9a1
ENSMUSG00000046694	884.918	-0.880349	0.471532	-1.86699	0.0619023	0.616708	ENSMUSG00000046694	Tent5b
ENSMUSG00000056596	728.234	-0.0266151	0.264788	-0.100515	0.919936	0.99463	ENSMUSG00000056596	Trnp1
ENSMUSG00000028851	1492.93	-0.323103	0.0967083	-3.341	0.000834767	0.183761	ENSMUSG00000028851	Nudc
ENSMUSG00000028850	81.7777	0.0412368	0.267877	0.153939	0.877658	0.991635	ENSMUSG00000028850	Gpatch3
ENSMUSG00000028848	139.5	-0.332672	0.197899	-1.68102	0.0927597	0.682956	ENSMUSG00000028848	Gpn2
ENSMUSG00000047281	86.774	0.309603	0.457469	0.676774	0.498549	0.933802	ENSMUSG00000047281	Sfn
ENSMUSG00000037553	1053.38	0.154	0.232388	0.662687	0.507531	0.935911	ENSMUSG00000037553	Zdhhc18
ENSMUSG00000028931	33.3463	0.141567	0.687741	0.205844	0.836913	0.988613	ENSMUSG00000028931	Kcnab2
ENSMUSG00000043257	253.924	0.643143	0.20322	3.16476	0.00155211	0.210717	ENSMUSG00000043257	Pigv
ENSMUSG00000070867	2789.38	0.134692	0.184533	0.729906	0.465448	0.931686	ENSMUSG00000070867	Trabd2b
ENSMUSG00000039577	33.847	-0.240009	0.489503	-0.490311	0.623914	0.958907	ENSMUSG00000039577	Nphp4
ENSMUSG00000039546	20.6688	0.206595	0.63076	0.327533	0.743265	0.976942	ENSMUSG00000039546	Ajap1
ENSMUSG00000047613	210.197	-0.361258	0.214995	-1.68031	0.0928977	0.682956	ENSMUSG00000047613	A430005L14Rik
ENSMUSG00000007880	2540.7	0.129724	0.122652	1.05766	0.29021	0.856017	ENSMUSG00000007880	Arid1a
ENSMUSG00000029027	176.547	-0.237737	0.25697	-0.925157	0.354884	0.886878	ENSMUSG00000029027	Dffb
ENSMUSG00000039523	929.411	-0.0519255	0.152218	-0.341126	0.733009	0.975762	ENSMUSG00000039523	Cep104
ENSMUSG00000029028	564.076	-0.0323411	0.163188	-0.198183	0.842902	0.990079	ENSMUSG00000029028	Lrrc47
ENSMUSG00000078350	744.004	-0.27669	0.212064	-1.30475	0.191979	0.793168	ENSMUSG00000078350	Smim1
ENSMUSG00000039492	15.9112	-0.498609	0.752511	-0.662594	0.507591	0.935911	ENSMUSG00000039492	Ccdc27
ENSMUSG00000028716	109.145	-0.0318814	0.390165	-0.0817127	0.934875	0.995979	ENSMUSG00000028716	Pdzk1ip1
ENSMUSG00000028713	147.069	-0.988121	0.521536	-1.89464	0.0581407	0.608899	ENSMUSG00000028713	Cyp4b1
ENSMUSG00000003644	143.476	0.244305	0.423991	0.576202	0.564478	0.946126	ENSMUSG00000003644	Rps6ka1
ENSMUSG00000028468	999.968	0.0494029	0.113138	0.436659	0.662358	0.965829	ENSMUSG00000028468	Rgp1
ENSMUSG00000029029	401.738	-0.00691452	0.188855	-0.0366128	0.970794	0.999026	ENSMUSG00000029029	Wrap73
ENSMUSG00000029030	3751.14	-0.257448	0.111309	-2.31291	0.0207273	0.480098	ENSMUSG00000029030	Tprg1l
ENSMUSG00000003038	1442.12	0.0340234	0.180319	0.188684	0.85034	0.990873	ENSMUSG00000003038	Hmgn2
ENSMUSG00000034210	1491.63	0.144208	0.145984	0.987833	0.323235	0.86797	ENSMUSG00000034210	Efcab14
ENSMUSG00000057751	2100.66	-0.0292979	0.466718	-0.0627742	0.949946	0.997869	ENSMUSG00000057751	Megf6
ENSMUSG00000028710	451.453	0.0207311	0.177436	0.116837	0.906989	0.994343	ENSMUSG00000028710	Atpaf1
ENSMUSG00000028709	150.585	-0.0865208	0.238599	-0.36262	0.716889	0.972502	ENSMUSG00000028709	Mob3c
ENSMUSG00000029032	216.157	0.109103	0.280512	0.388943	0.697319	0.96996	ENSMUSG00000029032	Arhgef16
ENSMUSG00000028402	1489.27	-0.0770134	0.118284	-0.651087	0.51499	0.937927	ENSMUSG00000028402	Mpdz
ENSMUSG00000028708	512.717	-0.106798	0.144361	-0.739798	0.459423	0.928383	ENSMUSG00000028708	Mknk1
ENSMUSG00000012117	837.602	-0.186297	0.165204	-1.12768	0.259455	0.840822	ENSMUSG00000012117	Dhdds
ENSMUSG00000000682	24.6899	0.491956	0.849296	0.579252	0.562419	0.945663	ENSMUSG00000000682	Cd52
ENSMUSG00000039410	2253.42	0.318157	0.180757	1.76014	0.078384	0.664336	ENSMUSG00000039410	Prdm16
ENSMUSG00000085069	1526.18	0.310997	0.168526	1.84539	0.0649807	0.6267	ENSMUSG00000085069	Prdm16os
ENSMUSG00000098424	206.022	0.0386897	0.234463	0.165015	0.868933	0.991381	ENSMUSG00000098424	NA
ENSMUSG00000086810	39.5865	0.809994	0.494883	1.63674	0.101685	0.702942	ENSMUSG00000086810	NA
ENSMUSG00000028706	219.071	-0.0132924	0.176345	-0.0753776	0.939914	0.99665	ENSMUSG00000028706	Nsun4
ENSMUSG00000063882	1865.61	-0.355204	0.129056	-2.75232	0.00591755	0.351835	ENSMUSG00000063882	Uqcrh
ENSMUSG00000078238	62.5464	-0.0786429	0.465223	-0.169044	0.865762	0.991381	ENSMUSG00000078238	NA
ENSMUSG00000028843	737.81	-0.382481	0.285766	-1.33844	0.180751	0.781729	ENSMUSG00000028843	Sh3bgrl3
ENSMUSG00000028703	375.948	-0.342079	0.16287	-2.10032	0.0357006	0.542198	ENSMUSG00000028703	Lrrc41
ENSMUSG00000008575	4236.1	0.335138	0.144623	2.31732	0.0204862	0.479384	ENSMUSG00000008575	Nfib
ENSMUSG00000028702	25.5078	-0.083319	0.653658	-0.127466	0.898572	0.993182	ENSMUSG00000028702	Rad54l
ENSMUSG00000028403	544.334	0.475014	0.178045	2.66795	0.00763164	0.387137	ENSMUSG00000028403	Zdhhc21
ENSMUSG00000037443	997.324	-0.253943	0.359946	-0.705503	0.480497	0.932863	ENSMUSG00000037443	Cep85
ENSMUSG00000028841	30.5422	0.0501512	0.577186	0.0868891	0.93076	0.995598	ENSMUSG00000028841	Cnksr1
ENSMUSG00000050105	147.264	-0.443027	0.367873	-1.20429	0.228476	0.81954	ENSMUSG00000050105	Fam110d
ENSMUSG00000050890	203.508	0.394187	0.247736	1.59115	0.111575	0.713318	ENSMUSG00000050890	Pdik1l
ENSMUSG00000029059	126.683	-0.0427159	0.325606	-0.131189	0.895626	0.993111	ENSMUSG00000029059	Prxl2b
ENSMUSG00000042333	202.314	0.36298	0.27197	1.33463	0.181997	0.781768	ENSMUSG00000042333	Tnfrsf14
ENSMUSG00000038172	362.213	0.761934	0.235889	3.23005	0.00123768	0.209758	ENSMUSG00000038172	Ttc39b
ENSMUSG00000037366	319.658	-0.106831	0.178772	-0.597582	0.550119	0.944563	ENSMUSG00000037366	Pafah2
ENSMUSG00000028832	155.649	-0.243664	0.404046	-0.603061	0.546468	0.943355	ENSMUSG00000028832	Stmn1
ENSMUSG00000029056	664.386	-0.167289	0.176226	-0.949287	0.342475	0.881522	ENSMUSG00000029056	Pank4
ENSMUSG00000037348	210.194	-0.0870011	0.274732	-0.316677	0.751489	0.977897	ENSMUSG00000037348	Paqr7
ENSMUSG00000028483	406.267	0.373574	0.170805	2.18714	0.0287325	0.508324	ENSMUSG00000028483	Snapc3
ENSMUSG00000028700	1363.75	-0.156423	0.136473	-1.14618	0.251721	0.834869	ENSMUSG00000028700	Pomgnt1
ENSMUSG00000028701	352.029	0.179109	0.257437	0.69574	0.486592	0.933484	ENSMUSG00000028701	Lurap1
ENSMUSG00000046671	1389.58	-0.157939	0.129226	-1.22219	0.221637	0.811364	ENSMUSG00000046671	Mtfr1l
ENSMUSG00000050989	1077.21	-0.128713	0.147872	-0.870431	0.384065	0.900585	ENSMUSG00000050989	Selenon
ENSMUSG00000028484	981.404	0.207599	0.166825	1.24442	0.213347	0.807123	ENSMUSG00000028484	Psip1
ENSMUSG00000066116	21.7117	-1.15486	0.986245	-1.17097	0.241612	0.82833	ENSMUSG00000066116	Gm10154
ENSMUSG00000037306	531.805	0.139596	0.271538	0.514093	0.607187	0.954128	ENSMUSG00000037306	Man1c1
ENSMUSG00000037295	1178.11	-0.171493	0.173673	-0.987449	0.323423	0.868052	ENSMUSG00000037295	Ldlrap1
ENSMUSG00000028826	1378.5	-0.0396601	0.161445	-0.245657	0.805948	0.983464	ENSMUSG00000028826	Maco1
ENSMUSG00000052407	27.7795	0.337109	0.616859	0.546493	0.584727	0.948587	ENSMUSG00000052407	Ccdc171
ENSMUSG00000028822	2172.38	-0.177571	0.118307	-1.50094	0.133372	0.739286	ENSMUSG00000028822	Tmem50a
ENSMUSG00000037266	7522.96	0.0271915	0.150485	0.180692	0.856609	0.991038	ENSMUSG00000037266	Rsrp1
ENSMUSG00000028821	1492.42	-0.175649	0.115485	-1.52097	0.128269	0.736026	ENSMUSG00000028821	Syf2
ENSMUSG00000037242	15920.5	-0.0328838	0.116158	-0.283095	0.777104	0.980091	ENSMUSG00000037242	Clic4
ENSMUSG00000028487	28.9068	-0.145979	0.641787	-0.227457	0.820068	0.985701	ENSMUSG00000028487	Bnc2
ENSMUSG00000038070	511.194	0.0514243	0.188987	0.272106	0.785541	0.980885	ENSMUSG00000038070	Cntln
ENSMUSG00000029055	28.1246	0.660685	0.588809	1.12207	0.261833	0.841952	ENSMUSG00000029055	Plch2
ENSMUSG00000029047	150.822	-0.0963921	0.264511	-0.364416	0.715547	0.972498	ENSMUSG00000029047	Pex10
ENSMUSG00000029048	1371.59	-0.293607	0.0973551	-3.01584	0.00256269	0.251447	ENSMUSG00000029048	Rer1
ENSMUSG00000029049	56.2759	0.459185	0.311111	1.47595	0.139958	0.74541	ENSMUSG00000029049	Morn1
ENSMUSG00000028809	3571.65	0.104662	0.117942	0.8874	0.374864	0.89705	ENSMUSG00000028809	Srrm1
ENSMUSG00000029050	6079	0.110567	0.111316	0.993278	0.320575	0.86797	ENSMUSG00000029050	Ski
ENSMUSG00000073684	431.914	0.00806254	0.181339	0.0444611	0.964537	0.997957	ENSMUSG00000073684	Faap20
ENSMUSG00000066113	3508.75	0.121617	0.2379	0.511211	0.609204	0.955128	ENSMUSG00000066113	Adamtsl1
ENSMUSG00000059713	768.544	0.0171949	0.10674	0.16109	0.872022	0.991545	ENSMUSG00000059713	Rcan3
ENSMUSG00000070934	983.067	-0.281725	0.119114	-2.36518	0.0180213	0.476375	ENSMUSG00000070934	Rraga
ENSMUSG00000029053	96.5808	0.372529	0.417749	0.891752	0.372526	0.896516	ENSMUSG00000029053	Prkcz
ENSMUSG00000038047	248.011	0.339153	0.168656	2.01091	0.044335	0.562506	ENSMUSG00000038047	Haus6
ENSMUSG00000028803	626.474	0.00552244	0.182623	0.0302396	0.975876	0.999032	ENSMUSG00000028803	Nipal3
ENSMUSG00000084803	21.029	0.838624	0.724348	1.15776	0.24696	0.832367	ENSMUSG00000084803	5830444B04Rik
ENSMUSG00000028494	675.222	-0.781095	0.346808	-2.25224	0.024307	0.490179	ENSMUSG00000028494	Plin2
ENSMUSG00000028693	294.067	-0.0112658	0.160182	-0.0703308	0.94393	0.997869	ENSMUSG00000028693	Nasp
ENSMUSG00000028692	5060.31	-0.189977	0.11532	-1.64739	0.0994776	0.697899	ENSMUSG00000028692	Akr1a1
ENSMUSG00000062157	30.0133	0.253226	0.494896	0.511675	0.608878	0.955034	ENSMUSG00000062157	Ifnlr1
ENSMUSG00000078490	28.2485	0.640116	0.651114	0.98311	0.325553	0.869354	ENSMUSG00000078490	Cfap74
ENSMUSG00000037139	396.62	0.202053	0.249219	0.810743	0.417513	0.915052	ENSMUSG00000037139	Myom3
ENSMUSG00000038024	1168.33	0.1275	0.142184	0.896721	0.369868	0.894805	ENSMUSG00000038024	Dennd4c
ENSMUSG00000028691	3290.18	-0.386963	0.120804	-3.20324	0.00135892	0.210717	ENSMUSG00000028691	Prdx1
ENSMUSG00000028690	203.591	-0.0262149	0.20005	-0.131042	0.895742	0.993111	ENSMUSG00000028690	Mmachc
ENSMUSG00000028495	7893.86	-0.298567	0.134508	-2.2197	0.0264389	0.502081	ENSMUSG00000028495	Rps6
ENSMUSG00000038007	2463.82	0.0900275	0.443114	0.20317	0.839002	0.98916	ENSMUSG00000038007	Acer2
ENSMUSG00000028689	223.934	0.260044	0.248114	1.04808	0.294601	0.857539	ENSMUSG00000028689	Ccdc163
ENSMUSG00000028676	2018.19	0.218706	0.176191	1.2413	0.214494	0.807123	ENSMUSG00000028676	Srsf10
ENSMUSG00000037996	17.5057	0.346698	0.76343	0.454132	0.649734	0.964402	ENSMUSG00000037996	Slc24a2
ENSMUSG00000028675	1706.29	-0.0186377	0.142791	-0.130524	0.896152	0.993111	ENSMUSG00000028675	Pnrc2
ENSMUSG00000028673	974.934	-0.00849195	0.138645	-0.0612496	0.95116	0.997869	ENSMUSG00000028673	Fuca1
ENSMUSG00000033985	67.6321	-0.136672	0.246567	-0.5543	0.579373	0.948181	ENSMUSG00000033985	Tesk2
ENSMUSG00000028496	939.796	0.0795682	0.170489	0.466707	0.64071	0.963422	ENSMUSG00000028496	Mllt3
ENSMUSG00000028672	454.864	-0.116616	0.144233	-0.808521	0.418791	0.915382	ENSMUSG00000028672	Hmgcl
ENSMUSG00000028671	136.397	-0.0109508	0.309256	-0.0354101	0.971753	0.999026	ENSMUSG00000028671	Gale
ENSMUSG00000028688	182.208	-0.343345	0.192986	-1.77911	0.0752211	0.657205	ENSMUSG00000028688	Toe1
ENSMUSG00000028670	787.154	-0.111788	0.210021	-0.532268	0.59454	0.949965	ENSMUSG00000028670	Lypla2
ENSMUSG00000029064	6805.97	-0.134371	0.12224	-1.09924	0.271663	0.84838	ENSMUSG00000029064	Gnb1
ENSMUSG00000028669	442.746	-0.224421	0.196597	-1.14153	0.253651	0.836937	ENSMUSG00000028669	Pithd1
ENSMUSG00000028687	189.244	-0.0677777	0.269664	-0.251342	0.80155	0.983222	ENSMUSG00000028687	Mutyh
ENSMUSG00000043155	28.7122	-1.04139	0.659199	-1.57978	0.114157	0.718975	ENSMUSG00000043155	Hpdl
ENSMUSG00000028668	848.339	-0.0936878	0.147525	-0.635065	0.525386	0.938762	ENSMUSG00000028668	Eloa
ENSMUSG00000038368	154.803	0.177205	0.267223	0.663133	0.507246	0.935911	ENSMUSG00000038368	Focad
ENSMUSG00000059291	3581	-0.286496	0.151543	-1.89052	0.0586883	0.6091	ENSMUSG00000059291	Rpl11
ENSMUSG00000007872	3248.37	-0.525626	0.212223	-2.47676	0.0132582	0.446469	ENSMUSG00000007872	Id3
ENSMUSG00000018983	27.8432	0.086459	0.548715	0.157566	0.874799	0.991545	ENSMUSG00000018983	E2f2
ENSMUSG00000028497	813.146	0.148742	0.267458	0.556132	0.578121	0.948181	ENSMUSG00000028497	Hacd4
ENSMUSG00000028684	611.912	-0.357712	0.162441	-2.2021	0.0276579	0.503804	ENSMUSG00000028684	Urod
ENSMUSG00000036995	255.254	-0.154663	0.270084	-0.572647	0.566884	0.946162	ENSMUSG00000036995	Asap3
ENSMUSG00000001604	273.166	0.144056	0.284378	0.506565	0.61246	0.955832	ENSMUSG00000001604	Tcea3
ENSMUSG00000070923	1633.6	0.128431	0.122865	1.04531	0.295881	0.858917	ENSMUSG00000070923	Klhl9
ENSMUSG00000046861	839.569	-0.00165608	0.127569	-0.0129819	0.989642	0.999032	ENSMUSG00000046861	Hectd3
ENSMUSG00000051351	718.722	0.0362989	0.167324	0.216938	0.828257	0.987769	ENSMUSG00000051351	Zfp46
ENSMUSG00000028683	263.131	-0.149225	0.19766	-0.754958	0.450274	0.925191	ENSMUSG00000028683	Eif2b3
ENSMUSG00000028681	73.8837	-0.247563	0.564406	-0.438625	0.660933	0.965536	ENSMUSG00000028681	Ptch2
ENSMUSG00000073771	295.128	-0.165135	0.370565	-0.445631	0.655864	0.964402	ENSMUSG00000073771	Btbd19
ENSMUSG00000066037	2319.8	0.0218894	0.16471	0.132897	0.894275	0.993111	ENSMUSG00000066037	Hnrnpr
ENSMUSG00000066178	23.7447	0.305871	0.51638	0.592337	0.553625	0.944926	ENSMUSG00000066178	NA
ENSMUSG00000001089	2674.59	-0.0582883	0.238033	-0.244876	0.806553	0.983481	ENSMUSG00000001089	Luzp1
ENSMUSG00000028680	250.095	0.047436	0.379841	0.124884	0.900615	0.993182	ENSMUSG00000028680	Plk3
ENSMUSG00000047675	4894.53	-0.293527	0.137025	-2.14214	0.032182	0.529358	ENSMUSG00000047675	Rps8
ENSMUSG00000095937	475.058	-0.500074	0.206503	-2.42163	0.0154511	0.462957	ENSMUSG00000095937	Gm12671
ENSMUSG00000054000	186.31	-0.444041	0.295707	-1.50162	0.133195	0.739286	ENSMUSG00000054000	Tusc1
ENSMUSG00000036940	987.911	-0.0320951	0.125169	-0.256414	0.797631	0.983222	ENSMUSG00000036940	Kdm1a
ENSMUSG00000028578	171.901	0.0780559	0.176189	0.443023	0.657749	0.964702	ENSMUSG00000028578	Caap1
ENSMUSG00000048772	66.3661	-0.0500449	0.313264	-0.159753	0.873076	0.991545	ENSMUSG00000048772	Tmem53
ENSMUSG00000028577	803.512	0.0875023	0.142213	0.615288	0.538364	0.94062	ENSMUSG00000028577	Plaa
ENSMUSG00000063314	21.0683	-0.333449	0.874851	-0.38115	0.703092	0.970379	ENSMUSG00000063314	NA
ENSMUSG00000028576	230.165	-0.22707	0.211933	-1.07142	0.28398	0.853028	ENSMUSG00000028576	Ift74
ENSMUSG00000028677	1237.82	-0.0483305	0.133016	-0.363344	0.716348	0.972502	ENSMUSG00000028677	Rnf220
ENSMUSG00000028664	169.948	-0.0214981	0.431131	-0.0498645	0.96023	0.997957	ENSMUSG00000028664	Ephb2
ENSMUSG00000036905	110.021	0.45636	0.781709	0.583798	0.559356	0.945663	ENSMUSG00000036905	C1qb
ENSMUSG00000036896	99.0904	0.410578	0.831251	0.493928	0.621357	0.957515	ENSMUSG00000036896	C1qc
ENSMUSG00000036887	144.096	0.483428	0.703724	0.686957	0.49211	0.933755	ENSMUSG00000036887	C1qa
ENSMUSG00000060862	306.779	-0.0302987	0.239796	-0.126352	0.899453	0.993182	ENSMUSG00000060862	Zbtb40
ENSMUSG00000006386	5269.53	0.0505539	0.450711	0.112165	0.910693	0.994343	ENSMUSG00000006386	Tek
ENSMUSG00000083179	64.7637	0.0892712	0.340554	0.262135	0.793217	0.98284	ENSMUSG00000083179	NA
ENSMUSG00000006699	6603.83	-0.132851	0.101811	-1.30488	0.191933	0.793168	ENSMUSG00000006699	Cdc42
ENSMUSG00000062627	920.023	0.290673	0.136416	2.13079	0.0331067	0.531026	ENSMUSG00000062627	Mysm1
ENSMUSG00000052684	4171.5	0.239119	0.330176	0.724216	0.468933	0.932863	ENSMUSG00000052684	Jun
ENSMUSG00000086845	38.3714	-0.878491	0.417557	-2.10388	0.0353888	0.542164	ENSMUSG00000086845	Gm13010
ENSMUSG00000028763	23754.2	-0.180927	0.178697	-1.01248	0.311309	0.866816	ENSMUSG00000028763	Hspg2
ENSMUSG00000028573	124.383	-0.146158	0.295056	-0.495357	0.620348	0.957515	ENSMUSG00000028573	Fggy
ENSMUSG00000028538	467.344	-0.148867	0.181112	-0.82196	0.4111	0.913723	ENSMUSG00000028538	St3gal3
ENSMUSG00000052914	277.177	0.0447043	0.268093	0.16675	0.867567	0.991381	ENSMUSG00000052914	Cyp2j6
ENSMUSG00000015224	192.855	-0.0197005	0.301303	-0.0653844	0.947868	0.997869	ENSMUSG00000015224	Cyp2j9
ENSMUSG00000033326	1256.08	-0.195496	0.123209	-1.5867	0.11258	0.716097	ENSMUSG00000033326	Kdm4a
ENSMUSG00000033295	1613.06	-0.00610296	0.223326	-0.0273275	0.978198	0.999032	ENSMUSG00000033295	Ptprf
ENSMUSG00000059939	190.814	0.171781	0.273422	0.628264	0.529831	0.939416	ENSMUSG00000059939	9430015G10Rik
ENSMUSG00000028565	2519.08	0.0313942	0.129395	0.242623	0.808298	0.984078	ENSMUSG00000028565	Nfia
ENSMUSG00000082144	20.7733	0.617846	0.476703	1.29608	0.194948	0.795726	ENSMUSG00000082144	NA
ENSMUSG00000033253	917.532	0.0177352	0.157136	0.112865	0.910137	0.994343	ENSMUSG00000033253	Szt2
ENSMUSG00000028563	409.53	-0.228234	0.166789	-1.3684	0.171188	0.776574	ENSMUSG00000028563	Tm2d1
ENSMUSG00000006392	538.106	-0.155459	0.119957	-1.29595	0.194993	0.795726	ENSMUSG00000006392	Med8
ENSMUSG00000006390	2001.81	-0.238972	0.163387	-1.46261	0.143573	0.747289	ENSMUSG00000006390	Elovl1
ENSMUSG00000006398	74.128	-0.236841	0.389213	-0.608512	0.542848	0.943274	ENSMUSG00000006398	Cdc20
ENSMUSG00000041936	4869	0.0680698	0.163008	0.417586	0.67625	0.966752	ENSMUSG00000041936	Agrn
ENSMUSG00000035692	196.212	0.197661	0.624845	0.316337	0.751747	0.977897	ENSMUSG00000035692	Isg15
ENSMUSG00000078486	90.988	0.215098	0.342281	0.628426	0.529725	0.939416	ENSMUSG00000078486	Perm1
ENSMUSG00000033191	6153.26	-0.142956	0.368535	-0.387903	0.698088	0.96996	ENSMUSG00000033191	Tie1
ENSMUSG00000095567	723.937	0.301332	0.104534	2.88261	0.00394392	0.293624	ENSMUSG00000095567	Noc2l
ENSMUSG00000028729	886.163	-0.0885332	0.112385	-0.787766	0.430833	0.918184	ENSMUSG00000028729	Ebna1bp2
ENSMUSG00000028760	2689.87	-0.106849	0.135997	-0.785667	0.432063	0.918608	ENSMUSG00000028760	Eif4g3
ENSMUSG00000028645	411.112	0.236123	0.274657	0.859698	0.389955	0.904336	ENSMUSG00000028645	Slc2a1
ENSMUSG00000045268	89.7228	0.135352	0.27772	0.48737	0.625996	0.95946	ENSMUSG00000045268	Zfp691
ENSMUSG00000061859	73.7795	0.314386	0.29815	1.05446	0.291674	0.856017	ENSMUSG00000061859	Patj
ENSMUSG00000028643	290.946	-0.181502	0.174612	-1.03946	0.29859	0.859685	ENSMUSG00000028643	Svbp
ENSMUSG00000035407	607.732	-0.00363257	0.415457	-0.00874356	0.993024	0.999032	ENSMUSG00000035407	Kank4
ENSMUSG00000078584	446.645	0.175919	0.16011	1.09874	0.271882	0.848465	ENSMUSG00000078584	AU022252
ENSMUSG00000028759	4037.97	-0.0871382	0.0837434	-1.04054	0.29809	0.859442	ENSMUSG00000028759	Hp1bp3
ENSMUSG00000028560	741.507	0.10483	0.133902	0.782885	0.433695	0.918617	ENSMUSG00000028560	Usp1
ENSMUSG00000028757	2238.28	-0.126421	0.147245	-0.858576	0.390575	0.904789	ENSMUSG00000028757	Ddost
ENSMUSG00000028756	3740.36	-0.317592	0.156843	-2.0249	0.0428772	0.56048	ENSMUSG00000028756	Pink1
ENSMUSG00000028755	30.2893	-0.588098	0.58776	-1.00058	0.317032	0.867371	ENSMUSG00000028755	Cda
ENSMUSG00000041241	645.022	-0.115004	0.169619	-0.678013	0.497764	0.933802	ENSMUSG00000041241	Mul1
ENSMUSG00000046447	1161.37	-0.138847	0.186586	-0.744142	0.456791	0.926785	ENSMUSG00000046447	Camk2n1
ENSMUSG00000028641	750.283	-0.12765	0.158512	-0.805301	0.420646	0.915873	ENSMUSG00000028641	P3h1
ENSMUSG00000028639	11432.5	-0.244445	0.12086	-2.02255	0.0431196	0.560667	ENSMUSG00000028639	Ybx1
ENSMUSG00000041143	247.9	-0.162558	0.193193	-0.841423	0.400111	0.908468	ENSMUSG00000041143	Tmco4
ENSMUSG00000041120	1721.09	-0.604822	0.260577	-2.32109	0.0202821	0.478216	ENSMUSG00000041120	Nbl1
ENSMUSG00000050608	1266.57	-0.270779	0.111737	-2.42336	0.0153778	0.462957	ENSMUSG00000050608	Micos10
ENSMUSG00000060288	100.847	0.140031	0.250084	0.559936	0.575523	0.947992	ENSMUSG00000060288	Ppih
ENSMUSG00000028556	993.133	0.110495	0.201161	0.549286	0.582809	0.948181	ENSMUSG00000028556	Dock7
ENSMUSG00000028745	5613.37	-0.215273	0.104192	-2.06611	0.0388176	0.549072	ENSMUSG00000028745	Capzb
ENSMUSG00000028744	100.04	-0.0945296	0.255037	-0.37065	0.710898	0.971889	ENSMUSG00000028744	Slc66a1
ENSMUSG00000028549	93.2611	-0.296472	0.340576	-0.870503	0.384026	0.900585	ENSMUSG00000028549	Itgb3bp
ENSMUSG00000028743	225.476	-0.1106	0.243687	-0.453859	0.64993	0.964402	ENSMUSG00000028743	Akr7a5
ENSMUSG00000028741	297.908	-0.0406637	0.191915	-0.211884	0.832197	0.988532	ENSMUSG00000028741	Mrto4
ENSMUSG00000035305	1560.25	0.0334796	0.296412	0.11295	0.910071	0.994343	ENSMUSG00000035305	Ror1
ENSMUSG00000028636	114.554	-0.602783	0.230932	-2.61022	0.00904841	0.399254	ENSMUSG00000028636	Ppcs
ENSMUSG00000087385	75.2039	0.199396	0.338402	0.589229	0.555708	0.945589	ENSMUSG00000087385	Frg2f1
ENSMUSG00000078517	2088.46	0.188513	0.167308	1.12674	0.259851	0.840822	ENSMUSG00000078517	Emc1
ENSMUSG00000028532	378.419	-0.021238	0.18388	-0.115499	0.90805	0.994343	ENSMUSG00000028532	Cachd1
ENSMUSG00000035275	162.409	-0.102322	0.226328	-0.452095	0.651201	0.964402	ENSMUSG00000035275	Raver2
ENSMUSG00000028530	2159.15	-0.0230837	0.120023	-0.192327	0.847486	0.990673	ENSMUSG00000028530	Jak1
ENSMUSG00000032998	1152.75	0.111983	0.113317	0.988232	0.323039	0.86797	ENSMUSG00000032998	Foxj3
ENSMUSG00000087361	44.2904	0.766178	0.440798	1.73816	0.0821822	0.671359	ENSMUSG00000087361	0610043K17Rik
ENSMUSG00000083614	18.7384	1.35654	0.891937	1.52089	0.128288	0.736026	ENSMUSG00000083614	Gm12795
ENSMUSG00000028634	101.849	-0.244849	0.329304	-0.743533	0.457159	0.926872	ENSMUSG00000028634	Hivep3
ENSMUSG00000028527	237.22	-0.581706	0.361804	-1.60779	0.107881	0.709412	ENSMUSG00000028527	Ak4
ENSMUSG00000000085	731.366	-0.0250564	0.104678	-0.239367	0.810821	0.984782	ENSMUSG00000000085	Scmh1
ENSMUSG00000028633	2052.29	-0.441358	0.196513	-2.24595	0.0247073	0.49197	ENSMUSG00000028633	Ctps1
ENSMUSG00000028528	15.4506	0.396339	0.674484	0.587617	0.556789	0.945663	ENSMUSG00000028528	Dnajc6
ENSMUSG00000066036	3959.32	-0.0989329	0.159317	-0.620982	0.534612	0.939515	ENSMUSG00000066036	Ubr4
ENSMUSG00000035212	2330.18	-0.127886	0.101259	-1.26296	0.206603	0.804475	ENSMUSG00000035212	Leprot
ENSMUSG00000041025	530.325	-0.167602	0.256957	-0.652256	0.514236	0.937927	ENSMUSG00000041025	Iffo2
ENSMUSG00000028737	343.609	-0.215943	0.256614	-0.841507	0.400064	0.908468	ENSMUSG00000028737	Aldh4a1
ENSMUSG00000032897	693.074	-0.0286511	0.158174	-0.181137	0.85626	0.990994	ENSMUSG00000032897	Nfyc
ENSMUSG00000078234	202.814	-1.43817	1.11105	-1.29442	0.195519	0.795737	ENSMUSG00000078234	Klhdc7a
ENSMUSG00000040972	53.5476	0.134847	0.439133	0.307076	0.758785	0.977897	ENSMUSG00000040972	Igsf21
ENSMUSG00000028629	130.756	-0.0896562	0.266957	-0.335845	0.736988	0.975862	ENSMUSG00000028629	Exo5
ENSMUSG00000064141	60.1801	0.047146	0.427237	0.110351	0.912131	0.994343	ENSMUSG00000064141	Zfp69
ENSMUSG00000032870	899.71	-0.293033	0.172158	-1.70212	0.0887338	0.677865	ENSMUSG00000032870	Smap2
ENSMUSG00000043207	1357.61	-0.0412102	0.137698	-0.29928	0.764726	0.978493	ENSMUSG00000043207	Zmpste24
ENSMUSG00000049878	850.298	-0.0567763	0.192363	-0.295152	0.767878	0.979678	ENSMUSG00000049878	Rlf
ENSMUSG00000083679	126.447	0.502539	0.765604	0.656395	0.51157	0.937319	ENSMUSG00000083679	NA
ENSMUSG00000028657	1647.15	0.173858	0.104403	1.66526	0.0958604	0.693562	ENSMUSG00000028657	Ppt1
ENSMUSG00000028525	1199.59	0.227575	0.263908	0.862328	0.388507	0.902833	ENSMUSG00000028525	Pde4b
ENSMUSG00000028656	8673.36	-0.177023	0.136943	-1.29268	0.196123	0.797418	ENSMUSG00000028656	Cap1
ENSMUSG00000040964	2778.56	-0.289316	0.259645	-1.11427	0.265162	0.842305	ENSMUSG00000040964	Arhgef10l
ENSMUSG00000040945	930.015	-0.0685909	0.18694	-0.366914	0.713683	0.972498	ENSMUSG00000040945	Rcc2
ENSMUSG00000028653	187.451	-0.0333087	0.177455	-0.187702	0.85111	0.990873	ENSMUSG00000028653	Trit1
ENSMUSG00000028651	447.563	-0.23512	0.144544	-1.62663	0.103815	0.70538	ENSMUSG00000028651	Ppie
ENSMUSG00000025330	19.3803	0.612359	0.552554	1.10823	0.267762	0.845954	ENSMUSG00000025330	Padi4
ENSMUSG00000046093	72.5577	0.155099	0.34215	0.453307	0.650328	0.964402	ENSMUSG00000046093	Hpcal4
ENSMUSG00000032744	7250.62	0.137664	0.211655	0.650419	0.515421	0.937927	ENSMUSG00000032744	Heyl
ENSMUSG00000009863	1174.3	-0.22519	0.136384	-1.65115	0.0987072	0.696696	ENSMUSG00000009863	Sdhb
ENSMUSG00000028524	102.906	-0.192912	0.34321	-0.562083	0.57406	0.947438	ENSMUSG00000028524	Sgip1
ENSMUSG00000011257	1382.99	-0.183867	0.125254	-1.46795	0.142119	0.746991	ENSMUSG00000011257	Pabpc4
ENSMUSG00000036622	615.897	-0.0744574	0.206734	-0.360159	0.718728	0.973072	ENSMUSG00000036622	Atp13a2
ENSMUSG00000035126	45.5462	0.456953	0.466657	0.979205	0.327479	0.870526	ENSMUSG00000035126	Dnai4
ENSMUSG00000060572	132.306	-0.221773	0.449976	-0.492856	0.622115	0.957515	ENSMUSG00000060572	Mfap2
ENSMUSG00000028522	1947.13	0.0272989	0.161606	0.168923	0.865857	0.991381	ENSMUSG00000028522	Mier1
ENSMUSG00000028521	436.423	0.17851	0.201897	0.884161	0.376609	0.898392	ENSMUSG00000028521	Slc35d1
ENSMUSG00000107726	21.3598	1.00419	0.554323	1.81157	0.0700529	0.640337	ENSMUSG00000107726	NA
ENSMUSG00000040860	259.248	0.0627786	0.215244	0.291663	0.770544	0.979678	ENSMUSG00000040860	Crocc
ENSMUSG00000035069	274.894	-0.347455	0.163235	-2.12856	0.0332911	0.53157	ENSMUSG00000035069	Oma1
ENSMUSG00000059195	4910.76	-0.375256	0.181549	-2.06696	0.0387375	0.549072	ENSMUSG00000059195	NA
ENSMUSG00000028923	686.276	-0.232141	0.125932	-1.84338	0.0652739	0.626848	ENSMUSG00000028923	Necap2
ENSMUSG00000040842	1989.27	-0.0332703	0.167	-0.199223	0.842088	0.990014	ENSMUSG00000040842	Szrd1
ENSMUSG00000028920	826.251	0.191058	0.157826	1.21056	0.226064	0.817049	ENSMUSG00000028920	Fbxo42
ENSMUSG00000073733	26.3729	-0.427944	0.443256	-0.965454	0.334317	0.875994	ENSMUSG00000073733	Cplane2
ENSMUSG00000028919	247.946	-0.398379	0.252239	-1.57937	0.114251	0.71915	ENSMUSG00000028919	Arhgef19
ENSMUSG00000006445	297.57	0.256545	0.402417	0.637511	0.523792	0.938762	ENSMUSG00000006445	Epha2
ENSMUSG00000006221	4091.69	-0.850359	0.520226	-1.6346	0.102134	0.704468	ENSMUSG00000006221	Hspb7
ENSMUSG00000006215	358.649	0.0395435	0.187002	0.21146	0.832529	0.988613	ENSMUSG00000006215	Zbtb17
ENSMUSG00000040761	2291.75	0.310293	0.163823	1.89407	0.0582159	0.608899	ENSMUSG00000040761	Spen
ENSMUSG00000048406	77.6577	0.241566	0.346218	0.697727	0.485348	0.933396	ENSMUSG00000048406	NA
ENSMUSG00000006219	7098.44	0.0137505	0.168151	0.0817748	0.934826	0.995979	ENSMUSG00000006219	Fblim1
ENSMUSG00000040740	21.173	1.48802	0.714506	2.08258	0.0372895	0.545766	ENSMUSG00000040740	Slc25a34
ENSMUSG00000028917	1113.37	-0.165637	0.153445	-1.07945	0.280386	0.852309	ENSMUSG00000028917	Plekhm2
ENSMUSG00000057637	1645.12	0.1283	0.174348	0.735881	0.461803	0.929481	ENSMUSG00000057637	Prdm2
ENSMUSG00000082575	34.2921	1.34977	0.97536	1.38387	0.166399	0.774541	ENSMUSG00000082575	Eef2-ps2
ENSMUSG00000028583	228.223	-0.509809	0.502113	-1.01533	0.30995	0.866816	ENSMUSG00000028583	Pdpn
ENSMUSG00000070610	27.9003	0.542913	0.574136	0.945619	0.344343	0.882297	ENSMUSG00000070610	NA
ENSMUSG00000066026	1723.52	0.126913	0.201951	0.628434	0.52972	0.939416	ENSMUSG00000066026	Dhrs3
ENSMUSG00000020220	2718.45	0.0284895	0.190345	0.149673	0.881023	0.992144	ENSMUSG00000020220	Vps13d
ENSMUSG00000028599	620.459	-0.00658351	0.323552	-0.0203476	0.983766	0.999032	ENSMUSG00000028599	Tnfrsf1b
ENSMUSG00000052912	20.5447	1.58288	0.67061	2.36035	0.0182575	0.476375	ENSMUSG00000052912	Smarca5-ps
ENSMUSG00000078502	820.471	0.152228	0.297489	0.511709	0.608854	0.955034	ENSMUSG00000078502	Zfp268
ENSMUSG00000084350	331.346	0.172609	0.201852	0.855129	0.39248	0.905826	ENSMUSG00000084350	NA
ENSMUSG00000085525	47.0504	0.439218	0.47573	0.92325	0.355877	0.887836	ENSMUSG00000085525	NA
ENSMUSG00000070605	234.567	0.288166	0.260134	1.10776	0.267966	0.845995	ENSMUSG00000070605	Zfp992
ENSMUSG00000073716	19.9133	0.635747	0.579936	1.09624	0.272975	0.849749	ENSMUSG00000073716	NA
ENSMUSG00000095865	15.4569	0.7367	0.78301	0.940857	0.346778	0.883862	ENSMUSG00000095865	NA
ENSMUSG00000063245	220.394	0.176281	0.267526	0.65893	0.509941	0.936878	ENSMUSG00000063245	NA
ENSMUSG00000078497	24.848	-0.124159	0.908714	-0.136632	0.891322	0.992769	ENSMUSG00000078497	Zfp978
ENSMUSG00000078496	194.696	0.103627	0.313208	0.330858	0.740752	0.976797	ENSMUSG00000078496	Zfp982
ENSMUSG00000066000	239.072	0.084337	0.461311	0.18282	0.854939	0.990994	ENSMUSG00000066000	Zfp979
ENSMUSG00000028648	780.226	-0.592704	0.133364	-4.44426	8.8194e-06	0.0121939	ENSMUSG00000028648	Ndufs5
ENSMUSG00000023075	1131.33	-0.139674	0.121908	-1.14573	0.251905	0.834869	ENSMUSG00000023075	Akirin1
ENSMUSG00000043333	97.3413	-0.716996	0.515931	-1.38971	0.164616	0.772118	ENSMUSG00000043333	Rhbdl2
ENSMUSG00000028647	247.223	-0.172029	0.169952	-1.01222	0.311432	0.866816	ENSMUSG00000028647	Mycbp
ENSMUSG00000085875	16.942	0.73294	0.577818	1.26846	0.204633	0.803144	ENSMUSG00000085875	NA
ENSMUSG00000028646	1387.16	-0.196679	0.0998647	-1.96946	0.0489008	0.571787	ENSMUSG00000028646	Rragc
ENSMUSG00000073759	49.4131	-0.361024	0.413735	-0.872597	0.382883	0.900585	ENSMUSG00000073759	NA
ENSMUSG00000028907	745.845	-0.0912623	0.151367	-0.60292	0.546562	0.943355	ENSMUSG00000028907	Utp11
ENSMUSG00000032643	131.386	-0.238035	0.312649	-0.76135	0.446448	0.922838	ENSMUSG00000032643	Fhl3
ENSMUSG00000028902	674.595	-0.123557	0.159377	-0.775247	0.438194	0.92007	ENSMUSG00000028902	Sf3a3
ENSMUSG00000028894	1146.36	0.152667	0.166161	0.918789	0.358206	0.888963	ENSMUSG00000028894	Inpp5b
ENSMUSG00000028890	517.464	0.232539	0.208867	1.11334	0.265564	0.842508	ENSMUSG00000028890	Mtf1
ENSMUSG00000078570	158.756	-0.00395109	0.237106	-0.0166638	0.986705	0.999032	ENSMUSG00000078570	1110065P20Rik
ENSMUSG00000028889	226.23	-0.0433856	0.181606	-0.2389	0.811183	0.984782	ENSMUSG00000028889	Yrdc
ENSMUSG00000028873	18.608	0.796455	0.580093	1.37298	0.169759	0.776443	ENSMUSG00000028873	Cdca8
ENSMUSG00000044730	613.773	0.13672	0.168555	0.811133	0.417289	0.915052	ENSMUSG00000044730	Airim
ENSMUSG00000028871	47.6408	-0.307806	0.647108	-0.475664	0.634314	0.961421	ENSMUSG00000028871	Rspo1
ENSMUSG00000028869	748.614	-0.0366095	0.14646	-0.249962	0.802617	0.983222	ENSMUSG00000028869	Gnl2
ENSMUSG00000050213	348.802	-0.215195	0.163415	-1.31686	0.187884	0.787491	ENSMUSG00000050213	Snip1
ENSMUSG00000028863	760.327	0.322125	0.13112	2.45672	0.0140213	0.44817	ENSMUSG00000028863	Meaf6
ENSMUSG00000042677	325.819	0.0110422	0.2184	0.0505593	0.959677	0.997957	ENSMUSG00000042677	Zc3h12a
ENSMUSG00000001985	98.1797	0.0855929	0.461462	0.185482	0.852851	0.990873	ENSMUSG00000001985	Grik3
ENSMUSG00000082062	196.683	-0.72245	0.386862	-1.86746	0.0618375	0.616473	ENSMUSG00000082062	NA
ENSMUSG00000028861	537.093	-0.300846	0.136463	-2.2046	0.0274821	0.503524	ENSMUSG00000028861	Mrps15
ENSMUSG00000042616	104.677	0.159538	0.339915	0.469348	0.638821	0.963139	ENSMUSG00000042616	Oscp1
ENSMUSG00000079942	24.9633	0.144275	1.01697	0.141868	0.887184	0.992206	ENSMUSG00000079942	Rpl28-ps3
ENSMUSG00000050188	212.263	-0.441084	0.213835	-2.06273	0.0391385	0.549735	ENSMUSG00000050188	Lsm10
ENSMUSG00000042608	2660.43	-0.332412	0.152388	-2.18136	0.0291569	0.509749	ENSMUSG00000042608	Stk40
ENSMUSG00000050212	794.227	-0.404359	0.246396	-1.64109	0.100778	0.700422	ENSMUSG00000050212	Eva1b
ENSMUSG00000073758	249.118	-0.190353	0.155297	-1.22573	0.220299	0.810314	ENSMUSG00000073758	Sh3d21
ENSMUSG00000043962	4093.03	-0.0269733	0.129688	-0.207987	0.835239	0.988613	ENSMUSG00000043962	Thrap3
ENSMUSG00000028849	6664.7	-0.232464	0.137526	-1.69033	0.0909658	0.679207	ENSMUSG00000028849	Map7d1
ENSMUSG00000028847	850.969	-0.346752	0.150954	-2.29707	0.0216146	0.48045	ENSMUSG00000028847	Trappc3
ENSMUSG00000056174	45.7835	-0.617937	0.63476	-0.973497	0.330307	0.872391	ENSMUSG00000056174	Col8a2
ENSMUSG00000042558	359.074	-0.096006	0.215447	-0.445612	0.655877	0.964402	ENSMUSG00000042558	Adprs
ENSMUSG00000028845	77.9218	0.424034	0.295497	1.43499	0.151291	0.762282	ENSMUSG00000028845	Tekt2
ENSMUSG00000028842	958.401	0.38713	0.202476	1.91198	0.0558789	0.601404	ENSMUSG00000028842	Ago3
ENSMUSG00000041530	1353.98	0.174248	0.121386	1.43549	0.151148	0.762076	ENSMUSG00000041530	Ago1
ENSMUSG00000042500	135.657	0.3916	0.243078	1.61101	0.107178	0.707904	ENSMUSG00000042500	Ago4
ENSMUSG00000042489	19.4466	0.163383	0.572883	0.285194	0.775495	0.980091	ENSMUSG00000042489	Clspn
ENSMUSG00000073755	645.835	-0.01412	0.146701	-0.09625	0.923322	0.9954	ENSMUSG00000073755	5730409E04Rik
ENSMUSG00000028837	639.579	-0.234129	0.17391	-1.34626	0.178218	0.77988	ENSMUSG00000028837	Psmb2
ENSMUSG00000042380	459.007	-0.287441	0.195651	-1.46915	0.141791	0.746991	ENSMUSG00000042380	Smim12
ENSMUSG00000050234	5813.16	-0.167335	0.2438	-0.686363	0.492484	0.933755	ENSMUSG00000050234	Gja4
ENSMUSG00000061894	136.46	0.511425	0.2387	2.14255	0.0321496	0.529358	ENSMUSG00000061894	Zscan20
ENSMUSG00000028796	2039.98	-0.0355247	0.189524	-0.187441	0.851315	0.990873	ENSMUSG00000028796	Phc2
ENSMUSG00000028799	919.938	0.139407	0.1325	1.05213	0.292741	0.856017	ENSMUSG00000028799	Zfp362
ENSMUSG00000041000	214.271	-0.0608015	0.288852	-0.210494	0.833282	0.988613	ENSMUSG00000041000	Trim62
ENSMUSG00000028789	124.827	-0.00346157	0.310258	-0.0111571	0.991098	0.999032	ENSMUSG00000028789	Azin2
ENSMUSG00000028792	756.757	-0.752269	0.313157	-2.40221	0.0162962	0.469193	ENSMUSG00000028792	Ak2
ENSMUSG00000028793	377.174	-0.278776	0.206414	-1.35057	0.176834	0.77988	ENSMUSG00000028793	Rnf19b
ENSMUSG00000081792	22.8158	-0.0152091	0.54271	-0.0280244	0.977643	0.999032	ENSMUSG00000081792	NA
ENSMUSG00000073791	90.4927	0.218466	0.332083	0.657865	0.510625	0.937079	ENSMUSG00000073791	Efcab7
ENSMUSG00000025791	480.944	-0.390135	0.253176	-1.54096	0.123325	0.733181	ENSMUSG00000025791	Pgm1
ENSMUSG00000040616	1170.11	-0.0982084	0.208917	-0.470083	0.638296	0.963139	ENSMUSG00000040616	Tmem51
ENSMUSG00000073728	144.234	0.61289	0.26466	2.31576	0.0205714	0.480098	ENSMUSG00000073728	Tmem51os1
ENSMUSG00000040606	272.555	0.0925497	0.221556	0.417726	0.676148	0.966752	ENSMUSG00000040606	Kazn
ENSMUSG00000028251	308.714	-0.0354281	0.213127	-0.16623	0.867976	0.991381	ENSMUSG00000028251	Tstd3
ENSMUSG00000028426	2256.81	-0.116265	0.168443	-0.69023	0.49005	0.933519	ENSMUSG00000028426	Rad23b
ENSMUSG00000003032	2998.03	0.0466229	0.470663	0.099058	0.921092	0.994727	ENSMUSG00000003032	Klf4
ENSMUSG00000028248	4716.47	0.432923	0.18667	2.31919	0.0203847	0.478216	ENSMUSG00000028248	Pnisr
ENSMUSG00000028247	150.555	0.222471	0.266609	0.834446	0.40403	0.909581	ENSMUSG00000028247	Coq3
ENSMUSG00000028246	309.511	0.200204	0.27569	0.726194	0.46772	0.932603	ENSMUSG00000028246	Faxc
ENSMUSG00000040410	269.053	-0.0761258	0.188691	-0.403442	0.686623	0.969731	ENSMUSG00000040410	Fbxl4
ENSMUSG00000028431	590.285	0.0637786	0.116391	0.547967	0.583714	0.948181	ENSMUSG00000028431	Elp1
ENSMUSG00000038827	262.816	0.047718	0.184138	0.259142	0.795526	0.983205	ENSMUSG00000038827	Abitram
ENSMUSG00000038816	288.433	0.0514885	0.223906	0.229956	0.818126	0.985701	ENSMUSG00000038816	Ctnnal1
ENSMUSG00000045751	26.4917	0.616764	0.574808	1.07299	0.283275	0.853028	ENSMUSG00000045751	Mms22l
ENSMUSG00000055296	1918.46	0.189941	0.155244	1.2235	0.221142	0.810702	ENSMUSG00000055296	Tmem245
ENSMUSG00000028434	227.172	0.0333868	0.500708	0.0666791	0.946837	0.997869	ENSMUSG00000028434	Epb41l4b
ENSMUSG00000028261	487.13	-0.0596475	0.184255	-0.323722	0.746148	0.97758	ENSMUSG00000028261	Ndufaf4
ENSMUSG00000038764	308.044	0.143633	0.225539	0.636841	0.524228	0.938762	ENSMUSG00000038764	Ptpn3
ENSMUSG00000040372	43.2625	-0.00221328	0.413982	-0.00534633	0.995734	0.999455	ENSMUSG00000040372	Gpr63
ENSMUSG00000028259	655.328	-0.0167996	0.327458	-0.0513031	0.959084	0.997957	ENSMUSG00000028259	Fhl5
ENSMUSG00000095042	374.246	-0.511617	0.207561	-2.46489	0.0137054	0.446469	ENSMUSG00000095042	Gm12537
ENSMUSG00000040359	921.121	0.128462	0.158406	0.810963	0.417387	0.915052	ENSMUSG00000040359	Ufl1
ENSMUSG00000028367	1606.28	-0.341471	0.147584	-2.31373	0.0206825	0.480098	ENSMUSG00000028367	Txn1
ENSMUSG00000040520	477.69	0.281442	0.140336	2.00549	0.0449108	0.563693	ENSMUSG00000040520	Manea
ENSMUSG00000082674	42.3582	0.00990114	0.580717	0.0170499	0.986397	0.999032	ENSMUSG00000082674	Gm11914
ENSMUSG00000028369	986.517	0.0292667	0.623571	0.0469341	0.962566	0.997957	ENSMUSG00000028369	Svep1
ENSMUSG00000057280	18.8152	-0.552751	0.985095	-0.561114	0.57472	0.947531	ENSMUSG00000057280	Musk
ENSMUSG00000038668	505.136	0.0333524	0.402283	0.082908	0.933925	0.995979	ENSMUSG00000038668	Lpar1
ENSMUSG00000028284	1413.8	0.0434894	0.0974981	0.446054	0.655558	0.964402	ENSMUSG00000028284	Map3k7
ENSMUSG00000040270	191.952	0.229094	0.29117	0.786806	0.431395	0.918258	ENSMUSG00000040270	Bach2
ENSMUSG00000028282	340.727	0.331268	0.239203	1.38489	0.166088	0.774541	ENSMUSG00000028282	Casp8ap2
ENSMUSG00000050812	1846.06	0.0137514	0.119811	0.114776	0.908623	0.994343	ENSMUSG00000050812	Ecpas
ENSMUSG00000058006	982.83	0.0330446	0.206574	0.159965	0.872908	0.991545	ENSMUSG00000058006	Mdn1
ENSMUSG00000045854	256.73	-0.0763757	0.221136	-0.345379	0.729809	0.975762	ENSMUSG00000045854	Lyrm2
ENSMUSG00000085180	649.59	0.349813	0.303367	1.1531	0.248869	0.833461	ENSMUSG00000085180	NA
ENSMUSG00000028381	480.872	0.332895	0.183761	1.81157	0.0700532	0.640337	ENSMUSG00000028381	Ugcg
ENSMUSG00000038578	21.3498	-0.0122611	0.743849	-0.0164834	0.986849	0.999032	ENSMUSG00000038578	Susd1
ENSMUSG00000028232	347.231	0.169522	0.168491	1.00612	0.314359	0.867038	ENSMUSG00000028232	Tmem68
ENSMUSG00000028233	432.535	0.0704383	0.164073	0.42931	0.667698	0.966449	ENSMUSG00000028233	Tgs1
ENSMUSG00000040183	51.1358	-0.0883162	0.430138	-0.205321	0.837322	0.988613	ENSMUSG00000040183	Ankrd6
ENSMUSG00000094344	26.6063	-0.511161	0.818014	-0.62488	0.53205	0.939515	ENSMUSG00000094344	NA
ENSMUSG00000042228	187.51	0.272122	0.318445	0.854532	0.39281	0.906027	ENSMUSG00000042228	Lyn
ENSMUSG00000028278	109.804	0.534598	0.265	2.01735	0.0436587	0.560866	ENSMUSG00000028278	Rragd
ENSMUSG00000028234	3352.94	-0.372016	0.200757	-1.85307	0.0638721	0.62383	ENSMUSG00000028234	Rps20
ENSMUSG00000085037	200.065	-0.00111181	0.22355	-0.00497344	0.996032	0.999455	ENSMUSG00000085037	4933421O10Rik
ENSMUSG00000003282	59.0342	0.750178	0.496575	1.5107	0.130864	0.738389	ENSMUSG00000003282	Plag1
ENSMUSG00000028277	1151.29	-0.10764	0.132854	-0.810212	0.417818	0.915052	ENSMUSG00000028277	Ube2j1
ENSMUSG00000042198	284.626	-0.14388	0.175478	-0.819932	0.412255	0.914915	ENSMUSG00000042198	Chchd7
ENSMUSG00000068240	749.572	-0.293424	0.260469	-1.12652	0.259945	0.840822	ENSMUSG00000068240	Uba52rt
ENSMUSG00000054659	37.8169	-0.103279	0.551444	-0.187289	0.851434	0.990873	ENSMUSG00000054659	Pm20d2
ENSMUSG00000040128	1163.38	0.00764417	0.201512	0.0379341	0.96974	0.999026	ENSMUSG00000040128	Pnrc1
ENSMUSG00000028382	1745.71	0.107776	0.210623	0.511704	0.608858	0.955034	ENSMUSG00000028382	Ptbp3
ENSMUSG00000045573	459.762	0.0160832	0.667071	0.0241101	0.980765	0.999032	ENSMUSG00000045573	Penk
ENSMUSG00000066324	2369.36	0.191608	0.126286	1.51725	0.129202	0.737695	ENSMUSG00000066324	Bpnt2
ENSMUSG00000028274	363.411	-0.116056	0.1532	-0.757543	0.448725	0.924511	ENSMUSG00000028274	Rngtt
ENSMUSG00000049119	551.461	-0.00558627	0.203679	-0.0274269	0.978119	0.999032	ENSMUSG00000049119	Fam110b
ENSMUSG00000044288	17.9335	-1.73191	1.08435	-1.59719	0.110224	0.710743	ENSMUSG00000044288	Cnr1
ENSMUSG00000028383	948.902	-0.0844746	0.219166	-0.385437	0.699914	0.96996	ENSMUSG00000028383	Hsdl2
ENSMUSG00000045071	103.38	-0.0200884	0.230583	-0.0871199	0.930576	0.995598	ENSMUSG00000045071	E130308A19Rik
ENSMUSG00000038544	335.969	0.0156157	0.17242	0.0905676	0.927836	0.9954	ENSMUSG00000038544	Inip
ENSMUSG00000028385	343.299	0.531494	0.223602	2.37696	0.0174558	0.476375	ENSMUSG00000028385	Snx30
ENSMUSG00000062554	127.049	-0.310429	0.234512	-1.32372	0.185596	0.78566	ENSMUSG00000062554	NA
ENSMUSG00000095588	25.3986	-0.547861	0.777805	-0.704368	0.481204	0.932863	ENSMUSG00000095588	NA
ENSMUSG00000028291	752.736	0.0108329	0.112467	0.0963205	0.923266	0.9954	ENSMUSG00000028291	Akirin2
ENSMUSG00000028249	3953.27	-0.125426	0.109152	-1.14909	0.250519	0.834165	ENSMUSG00000028249	Sdcbp
ENSMUSG00000040044	724.593	0.0205518	0.128609	0.1598	0.873038	0.991545	ENSMUSG00000040044	Orc3
ENSMUSG00000028245	1165.51	0.0678539	0.122226	0.555149	0.578793	0.948181	ENSMUSG00000028245	Nsmaf
ENSMUSG00000028292	205.864	0.092187	0.188897	0.488028	0.62553	0.95946	ENSMUSG00000028292	Rars2
ENSMUSG00000041261	35.9246	0.315226	0.737258	0.427566	0.668967	0.966449	ENSMUSG00000041261	Car8
ENSMUSG00000047187	3429.31	-0.0593517	0.097726	-0.607327	0.543634	0.943274	ENSMUSG00000047187	Rab2a
ENSMUSG00000028293	498.962	0.0539101	0.120757	0.446433	0.655285	0.964402	ENSMUSG00000028293	Slc35a1
ENSMUSG00000041235	186.009	-0.0912311	0.305523	-0.298607	0.76524	0.978638	ENSMUSG00000041235	Chd7
ENSMUSG00000041216	20.6974	0.0145199	0.619066	0.0234545	0.981288	0.999032	ENSMUSG00000041216	Clvs1
ENSMUSG00000028295	125.311	0.00376635	0.247941	0.0151905	0.98788	0.999032	ENSMUSG00000028295	Smim8
ENSMUSG00000039967	690.047	0.281233	0.175912	1.59872	0.109883	0.710718	ENSMUSG00000039967	Zfp292
ENSMUSG00000073910	48.8691	-0.0799489	0.478075	-0.167231	0.867188	0.991381	ENSMUSG00000073910	Mob3b
ENSMUSG00000028300	340.487	-0.0664976	0.182783	-0.363806	0.716003	0.972502	ENSMUSG00000028300	C9orf72
ENSMUSG00000082762	53.1611	-1.05292	0.771538	-1.36471	0.172345	0.777188	ENSMUSG00000082762	Gm12366
ENSMUSG00000028405	979.906	-0.477364	0.175758	-2.71602	0.00660713	0.365003	ENSMUSG00000028405	Aco1
ENSMUSG00000040296	856.503	0.19878	0.19027	1.04473	0.29615	0.858917	ENSMUSG00000040296	Rigi
ENSMUSG00000036822	749.901	0.197508	0.186327	1.06001	0.289142	0.856017	ENSMUSG00000036822	Topors
ENSMUSG00000028407	51.1581	-0.272686	0.350652	-0.777654	0.436773	0.919717	ENSMUSG00000028407	Smim27
ENSMUSG00000071014	613.904	-0.283911	0.179022	-1.5859	0.112763	0.716551	ENSMUSG00000071014	Ndufb6
ENSMUSG00000028207	2247.48	0.163519	0.16713	0.978398	0.327877	0.870768	ENSMUSG00000028207	Asph
ENSMUSG00000028411	438.184	0.0496655	0.185042	0.268401	0.788391	0.981654	ENSMUSG00000028411	Aptx
ENSMUSG00000051279	36.3974	0.560746	0.795049	0.705298	0.480625	0.932863	ENSMUSG00000051279	Gdf6
ENSMUSG00000066315	383.333	0.0676729	0.406622	0.166427	0.867821	0.991381	ENSMUSG00000066315	Gm12918
ENSMUSG00000059482	254.428	-0.00240618	0.194201	-0.0123901	0.990114	0.999032	ENSMUSG00000059482	Cfap418
ENSMUSG00000028410	2996.08	-0.24676	0.22714	-1.08638	0.277312	0.851694	ENSMUSG00000028410	Dnaja1
ENSMUSG00000049969	431.881	0.0161002	0.180647	0.0891255	0.928982	0.9954	ENSMUSG00000049969	Plekhf2
ENSMUSG00000050323	70.9078	0.0357981	0.328689	0.108912	0.913273	0.994343	ENSMUSG00000050323	Ndufaf6
ENSMUSG00000028409	921.67	-0.0581451	0.113244	-0.513449	0.607638	0.954483	ENSMUSG00000028409	Smu1
ENSMUSG00000056412	33.8313	-0.668437	0.704935	-0.948225	0.343015	0.881522	ENSMUSG00000056412	NA
ENSMUSG00000028211	699.324	0.130027	0.191296	0.679717	0.496683	0.933802	ENSMUSG00000028211	Trp53inp1
ENSMUSG00000028413	1949.47	-0.136074	0.189951	-0.716363	0.473767	0.932863	ENSMUSG00000028413	B4galt1
ENSMUSG00000081309	23.9403	-0.0893855	0.570506	-0.156678	0.875499	0.991545	ENSMUSG00000081309	NA
ENSMUSG00000028212	69.0841	0.18571	0.290463	0.63936	0.522589	0.938762	ENSMUSG00000028212	Ccne2
ENSMUSG00000028416	1874.36	-0.375619	0.118454	-3.17101	0.00151908	0.210717	ENSMUSG00000028416	Bag1
ENSMUSG00000028419	1289.01	-0.163899	0.124236	-1.31926	0.187082	0.787333	ENSMUSG00000028419	Chmp5
ENSMUSG00000040738	482.108	0.144505	0.156972	0.920581	0.357269	0.888963	ENSMUSG00000040738	Ints8
ENSMUSG00000028423	1324.07	0.0780992	0.115462	0.676408	0.498782	0.933802	ENSMUSG00000028423	Nfx1
ENSMUSG00000028427	84.2881	-0.650792	0.984985	-0.660712	0.508797	0.936434	ENSMUSG00000028427	Aqp7
ENSMUSG00000045205	674.329	0.453996	0.175997	2.57957	0.00989233	0.419314	ENSMUSG00000045205	Dpy19l4
ENSMUSG00000028430	780.813	-0.164463	0.129662	-1.2684	0.204653	0.803144	ENSMUSG00000028430	Nol6
ENSMUSG00000036241	2061.14	-0.184771	0.118915	-1.55381	0.12023	0.728737	ENSMUSG00000036241	Ube2r2
ENSMUSG00000028433	1340.01	0.0488834	0.0998447	0.489595	0.624421	0.958937	ENSMUSG00000028433	Ubap2
ENSMUSG00000040720	1256.48	-0.118944	0.129796	-0.916392	0.359462	0.889204	ENSMUSG00000040720	Virma
ENSMUSG00000028436	951.124	-0.0640032	0.0998138	-0.641226	0.521376	0.938762	ENSMUSG00000028436	Dcaf12
ENSMUSG00000028437	814.868	-0.138741	0.138057	-1.00495	0.314921	0.867371	ENSMUSG00000028437	Ubap1
ENSMUSG00000028214	297.812	0.049457	0.305134	0.162083	0.871241	0.991545	ENSMUSG00000028214	Gem
ENSMUSG00000049225	467.867	0.0879403	0.167269	0.525743	0.599067	0.950969	ENSMUSG00000049225	Pdp1
ENSMUSG00000028438	16.3033	0.0210305	0.698613	0.0301031	0.975985	0.999032	ENSMUSG00000028438	Kif24
ENSMUSG00000028443	87.4628	0.0971174	0.308167	0.315145	0.752651	0.977897	ENSMUSG00000028443	Nudt2
ENSMUSG00000046312	157.446	-0.165839	0.315995	-0.524814	0.599712	0.950969	ENSMUSG00000046312	Myorg
ENSMUSG00000049488	168.726	0.191668	0.208017	0.921406	0.356838	0.888503	ENSMUSG00000049488	Tmem67
ENSMUSG00000052137	487.381	0.141884	0.17135	0.828039	0.407648	0.91125	ENSMUSG00000052137	Rbm12b2
ENSMUSG00000046667	412.625	0.23706	0.171268	1.38415	0.166314	0.774541	ENSMUSG00000046667	Rbm12b1
ENSMUSG00000028439	739.237	0.102076	0.152489	0.669396	0.503243	0.934816	ENSMUSG00000028439	Fam219a
ENSMUSG00000060989	116.12	0.153885	0.259931	0.592022	0.553836	0.945104	ENSMUSG00000060989	NA
ENSMUSG00000087623	33.4592	0.383973	0.363696	1.05575	0.291081	0.856017	ENSMUSG00000087623	NA
ENSMUSG00000055963	254.249	0.188773	0.281361	0.670928	0.502266	0.934131	ENSMUSG00000055963	Triqk
ENSMUSG00000028445	103.192	-0.475292	0.41761	-1.13812	0.255069	0.837722	ENSMUSG00000028445	Enho
ENSMUSG00000006586	541.387	0.268606	0.240937	1.11484	0.264919	0.842305	ENSMUSG00000006586	Runx1t1
ENSMUSG00000081239	60.9331	-0.36461	0.718328	-0.507582	0.611747	0.955832	ENSMUSG00000081239	NA
ENSMUSG00000028444	45.3322	-0.273059	0.445671	-0.612693	0.54008	0.941182	ENSMUSG00000028444	Cntfr
ENSMUSG00000043252	938.574	0.0522462	0.134903	0.387287	0.698544	0.96996	ENSMUSG00000043252	Tmem64
ENSMUSG00000073889	1933.54	-0.162884	0.200633	-0.811851	0.416877	0.915052	ENSMUSG00000073889	Il11ra1
ENSMUSG00000028223	961.697	-0.156605	0.135716	-1.15392	0.248535	0.833444	ENSMUSG00000028223	Decr1
ENSMUSG00000028224	543.527	-0.0884752	0.156065	-0.566914	0.570773	0.946512	ENSMUSG00000028224	Nbn
ENSMUSG00000041153	173.675	0.0732308	0.163534	0.447802	0.654296	0.964402	ENSMUSG00000041153	Osgin2
ENSMUSG00000041135	240.113	0.0297033	0.198378	0.149731	0.880977	0.992144	ENSMUSG00000041135	Ripk2
ENSMUSG00000028226	53.3256	0.425968	0.442335	0.962997	0.335549	0.876446	ENSMUSG00000028226	Mmp16
ENSMUSG00000094065	356.743	-1.00665	0.702925	-1.43208	0.15212	0.762636	ENSMUSG00000094065	Ccl21d
ENSMUSG00000082902	16.6223	-0.619017	0.798125	-0.775589	0.437991	0.92007	ENSMUSG00000082902	NA
ENSMUSG00000078747	23.8577	0.185073	0.599511	0.308707	0.757545	0.977897	ENSMUSG00000078747	Gm20878
ENSMUSG00000078746	38.7758	-0.0665185	0.535203	-0.124286	0.901088	0.993182	ENSMUSG00000078746	Spata31f1b
ENSMUSG00000095348	19.5825	-0.536596	0.679102	-0.790155	0.429437	0.918184	ENSMUSG00000095348	Gm7819
ENSMUSG00000073878	356.561	-1.0104	0.705196	-1.43279	0.151917	0.762636	ENSMUSG00000073878	Ccl21f
ENSMUSG00000094162	73.6022	-0.864252	0.503515	-1.71644	0.0860819	0.676053	ENSMUSG00000094162	Ccl19-ps3
ENSMUSG00000073877	34.848	0.0751342	0.468966	0.160213	0.872714	0.991545	ENSMUSG00000073877	Ccl27al
ENSMUSG00000073988	20.3153	-0.354853	0.661574	-0.536377	0.591698	0.949583	ENSMUSG00000073988	Ttpa
ENSMUSG00000073876	140.133	-0.175598	0.266163	-0.659738	0.509422	0.936766	ENSMUSG00000073876	Il11ra3
ENSMUSG00000091542	32.0065	-0.306225	0.499693	-0.612826	0.539992	0.941182	ENSMUSG00000091542	NA
ENSMUSG00000073987	448.73	0.0238718	0.165823	0.14396	0.885532	0.992206	ENSMUSG00000073987	Ggh
ENSMUSG00000095675	356.342	-1.02018	0.7074	-1.44215	0.149261	0.75803	ENSMUSG00000095675	Ccl21b
ENSMUSG00000118433	20.2612	-1.17744	0.696543	-1.69041	0.0909494	0.679207	ENSMUSG00000118433	Gm50471
ENSMUSG00000094695	20.7869	0.173695	0.631842	0.274902	0.783391	0.980782	ENSMUSG00000094695	Gm21953
ENSMUSG00000093996	39.1074	-0.14757	0.533889	-0.276406	0.782236	0.980595	ENSMUSG00000093996	Spata31f1d
ENSMUSG00000095234	20.0709	0.0149487	0.664261	0.0225043	0.982046	0.999032	ENSMUSG00000095234	Gm21586
ENSMUSG00000094066	37.8913	-0.0156107	0.538136	-0.0290088	0.976858	0.999032	ENSMUSG00000094066	Spata31f1b
ENSMUSG00000096596	356.12	-1.02395	0.710048	-1.44209	0.149278	0.75803	ENSMUSG00000096596	Ccl21e
ENSMUSG00000091938	65.6878	-0.899205	0.516276	-1.74171	0.0815585	0.669435	ENSMUSG00000091938	NA
ENSMUSG00000028252	445.157	0.127431	0.173233	0.735606	0.46197	0.929481	ENSMUSG00000028252	Ccnc
ENSMUSG00000028456	1339.83	0.0947044	0.337863	0.280304	0.779244	0.980091	ENSMUSG00000028456	Unc13b
ENSMUSG00000035969	3618.66	-0.216786	0.156928	-1.38143	0.167146	0.774713	ENSMUSG00000035969	Rusc2
ENSMUSG00000028458	606.744	-0.0837824	0.17931	-0.46725	0.640321	0.963422	ENSMUSG00000028458	Tesk1
ENSMUSG00000028459	21.5586	0.665575	0.777065	0.856524	0.391708	0.904973	ENSMUSG00000028459	Cd72
ENSMUSG00000028461	1132.16	-0.328844	0.224556	-1.46441	0.143081	0.747289	ENSMUSG00000028461	Ccdc107
ENSMUSG00000051517	74.3371	-0.0429477	0.409986	-0.104754	0.916571	0.994452	ENSMUSG00000051517	Arhgef39
ENSMUSG00000028463	159.543	0.398314	0.376872	1.05689	0.29056	0.856017	ENSMUSG00000028463	Car9
ENSMUSG00000028464	50527.7	-0.397659	0.216237	-1.83899	0.065916	0.627513	ENSMUSG00000028464	Tpm2
ENSMUSG00000028465	22406.2	-0.225132	0.18941	-1.1886	0.234599	0.826147	ENSMUSG00000028465	Tln1
ENSMUSG00000028466	758.273	-0.312405	0.167046	-1.87018	0.0614594	0.615584	ENSMUSG00000028466	Creb3
ENSMUSG00000028467	466.088	0.12849	0.168775	0.761309	0.446473	0.922838	ENSMUSG00000028467	Gba2
ENSMUSG00000086043	40.0443	0.0213754	0.397004	0.0538419	0.957061	0.997957	ENSMUSG00000086043	NA
ENSMUSG00000028469	1042.41	0.0373255	0.245486	0.152047	0.87915	0.991876	ENSMUSG00000028469	Npr2
ENSMUSG00000028470	239.066	-0.575029	0.227753	-2.5248	0.0115765	0.446469	ENSMUSG00000028470	Hint2
ENSMUSG00000078716	544.773	0.290587	0.142023	2.04605	0.0407515	0.55603	ENSMUSG00000078716	Tmem8b
ENSMUSG00000071001	511.58	-0.898554	0.204033	-4.40396	1.0629e-05	0.0121939	ENSMUSG00000071001	Hrct1
ENSMUSG00000028475	245.812	-0.315574	0.445601	-0.708199	0.478822	0.932863	ENSMUSG00000028475	Spaar
ENSMUSG00000028476	2876.57	-0.0526747	0.209171	-0.251826	0.801176	0.983222	ENSMUSG00000028476	Reck
ENSMUSG00000028480	582.033	-0.0586408	0.236743	-0.247698	0.804368	0.983222	ENSMUSG00000028480	Glipr2
ENSMUSG00000028478	1576.72	-0.373584	0.122678	-3.04524	0.00232494	0.246041	ENSMUSG00000028478	Clta
ENSMUSG00000028479	582.281	0.183966	0.158767	1.15872	0.246572	0.832367	ENSMUSG00000028479	Gne
ENSMUSG00000035696	1171.21	0.288278	0.124675	2.31223	0.0207651	0.48014	ENSMUSG00000035696	Rnf38
ENSMUSG00000014030	21.864	0.335223	1.78547	0.187751	0.851072	0.990873	ENSMUSG00000014030	Pax5
ENSMUSG00000035649	856.994	0.303464	0.138984	2.18345	0.0290028	0.509749	ENSMUSG00000035649	Zcchc7
ENSMUSG00000035637	251.04	-0.148028	0.243685	-0.607458	0.543547	0.943274	ENSMUSG00000035637	Grhpr
ENSMUSG00000049657	255.572	0.0291897	0.15824	0.184465	0.853649	0.990933	ENSMUSG00000049657	Zbtb5
ENSMUSG00000028318	132.02	0.102992	0.200003	0.514954	0.606585	0.954083	ENSMUSG00000028318	Polr1e
ENSMUSG00000048232	294.267	0.231102	0.170594	1.35469	0.175516	0.77988	ENSMUSG00000048232	Fbxo10
ENSMUSG00000078713	364.488	-0.262114	0.137046	-1.9126	0.0557991	0.601292	ENSMUSG00000078713	Tomm5
ENSMUSG00000035601	252.116	0.0861834	0.174072	0.495103	0.620527	0.957515	ENSMUSG00000035601	Trmt10b
ENSMUSG00000028322	228.806	-0.248853	0.163296	-1.52394	0.127523	0.735931	ENSMUSG00000028322	Exosc3
ENSMUSG00000035572	470.698	0.0269104	0.147543	0.18239	0.855277	0.990994	ENSMUSG00000035572	Dcaf10
ENSMUSG00000045973	1322.81	-0.153482	0.113985	-1.34651	0.178138	0.77988	ENSMUSG00000045973	Slc25a51
ENSMUSG00000044813	193.22	0.167469	0.291091	0.575313	0.565079	0.946162	ENSMUSG00000044813	Shb
ENSMUSG00000081559	19.957	-0.163425	0.780667	-0.209341	0.834182	0.988613	ENSMUSG00000081559	Gm12411
ENSMUSG00000035517	562.635	-0.0531085	0.130065	-0.408323	0.683037	0.968963	ENSMUSG00000035517	Tdrd7
ENSMUSG00000028328	276.609	-0.0705852	0.239835	-0.294308	0.768523	0.979678	ENSMUSG00000028328	Tmod1
ENSMUSG00000035495	247.29	0.150667	0.185872	0.810594	0.417599	0.915052	ENSMUSG00000035495	Tstd2
ENSMUSG00000028330	650.056	-0.17206	0.129643	-1.32718	0.184449	0.784884	ENSMUSG00000028330	Ncbp1
ENSMUSG00000028329	241.901	-0.0982919	0.201127	-0.488706	0.62505	0.959307	ENSMUSG00000028329	Xpa
ENSMUSG00000028331	68.4088	0.16672	0.360319	0.462702	0.643578	0.963422	ENSMUSG00000028331	Trmo
ENSMUSG00000028333	2952.52	-0.182728	0.22764	-0.802707	0.422144	0.916235	ENSMUSG00000028333	Anp32b
ENSMUSG00000028334	303.702	-0.290429	0.191841	-1.5139	0.13005	0.738389	ENSMUSG00000028334	Nans
ENSMUSG00000039853	101.191	-0.27627	0.432614	-0.638606	0.523079	0.938762	ENSMUSG00000039853	Trim14
ENSMUSG00000028337	497.643	-0.838417	0.589841	-1.42143	0.155192	0.764868	ENSMUSG00000028337	Coro2a
ENSMUSG00000039813	173.134	-0.467686	0.487769	-0.958829	0.337645	0.877877	ENSMUSG00000039813	Tbc1d2
ENSMUSG00000066191	166.089	0.0549961	0.191539	0.287127	0.774015	0.980091	ENSMUSG00000066191	Anks6
ENSMUSG00000087500	31.1172	0.365844	0.508151	0.719951	0.471555	0.932863	ENSMUSG00000087500	NA
ENSMUSG00000028339	3926.24	0.169619	0.244292	0.694328	0.487476	0.933484	ENSMUSG00000028339	Col15a1
ENSMUSG00000007613	1128.54	0.267891	0.166761	1.60644	0.108177	0.709412	ENSMUSG00000007613	Tgfbr1
ENSMUSG00000028341	191.437	-0.239647	0.427648	-0.560384	0.575218	0.947912	ENSMUSG00000028341	Nr4a3
ENSMUSG00000061455	839.281	0.172424	0.129084	1.33575	0.181632	0.781729	ENSMUSG00000061455	Stx17
ENSMUSG00000028343	1138.95	0.0569688	0.147136	0.387184	0.69862	0.96996	ENSMUSG00000028343	Erp44
ENSMUSG00000028344	377.952	0.0870502	0.181839	0.47872	0.632138	0.960746	ENSMUSG00000028344	Invs
ENSMUSG00000081953	1047.66	-0.0823066	0.20322	-0.405012	0.685469	0.969335	ENSMUSG00000081953	Gm12435
ENSMUSG00000028345	295.046	0.0476633	0.231946	0.205493	0.837187	0.988613	ENSMUSG00000028345	Tex10
ENSMUSG00000039693	111.529	-0.116516	0.23612	-0.49346	0.621688	0.957515	ENSMUSG00000039693	Msantd3
ENSMUSG00000044018	440.465	-0.10192	0.147337	-0.691747	0.489097	0.933519	ENSMUSG00000044018	Mrpl50
ENSMUSG00000039634	103.253	0.0278152	0.263969	0.105373	0.91608	0.994353	ENSMUSG00000039634	Zfp189
ENSMUSG00000039611	789.871	0.00261305	0.189315	0.0138026	0.988987	0.999032	ENSMUSG00000039611	Pgap4
ENSMUSG00000028309	1261.54	0.0158569	0.122736	0.129195	0.897203	0.993111	ENSMUSG00000028309	Rnf20
ENSMUSG00000039579	16.6016	-0.0681441	1.04916	-0.0649509	0.948213	0.997869	ENSMUSG00000039579	Grin3a
ENSMUSG00000019836	59.179	-0.239991	0.326562	-0.734902	0.462399	0.929807	ENSMUSG00000019836	NA
ENSMUSG00000028312	199.311	0.615817	0.186947	3.29408	0.000987458	0.186417	ENSMUSG00000028312	Smc2
ENSMUSG00000015243	696.582	-0.129484	0.35706	-0.362638	0.716875	0.972502	ENSMUSG00000015243	Abca1
ENSMUSG00000028412	2165.11	-0.115876	0.303746	-0.381492	0.702839	0.970134	ENSMUSG00000028412	Slc44a1
ENSMUSG00000054752	182.352	0.0681047	0.19553	0.348308	0.727609	0.975762	ENSMUSG00000054752	Fsd1l
ENSMUSG00000028414	573.653	0.00306087	0.178983	0.0171015	0.986356	0.999032	ENSMUSG00000028414	Fktn
ENSMUSG00000028417	49.4879	-0.643203	0.514305	-1.25062	0.211072	0.806112	ENSMUSG00000028417	Tal2
ENSMUSG00000028420	2751.23	-0.361604	0.236183	-1.53103	0.125762	0.735328	ENSMUSG00000028420	Tmem38b
ENSMUSG00000060206	101.509	0.122783	0.540354	0.227227	0.820247	0.985701	ENSMUSG00000060206	Zfp462
ENSMUSG00000078515	1481.17	0.156889	0.130175	1.20522	0.22812	0.819187	ENSMUSG00000078515	Ddi2
ENSMUSG00000040697	459.782	-0.013802	0.160568	-0.0859571	0.931501	0.99565	ENSMUSG00000040697	Dnajc16
ENSMUSG00000028914	378.451	0.132128	0.16214	0.8149	0.41513	0.915052	ENSMUSG00000028914	Casp9
ENSMUSG00000040659	2502.95	-0.302836	0.210558	-1.43826	0.150361	0.76037	ENSMUSG00000040659	Efhd2
ENSMUSG00000051435	67.3796	-0.0183616	0.419462	-0.0437743	0.965084	0.997957	ENSMUSG00000051435	Fhad1
ENSMUSG00000078485	342.514	0.447022	0.242344	1.84458	0.0650991	0.6267	ENSMUSG00000078485	Plekhn1
ENSMUSG00002076083	717.256	0.0774454	0.18203	0.425454	0.670506	0.966752	ENSMUSG00002076083	Klhl17
ENSMUSG00000050395	47.0237	-0.63753	0.579677	-1.0998	0.271419	0.848155	ENSMUSG00000050395	Tnfsf15
ENSMUSG00000043621	22.1693	0.857191	0.616542	1.39032	0.164432	0.772118	ENSMUSG00000043621	Ubxn10
ENSMUSG00000041193	106.013	-0.771046	0.517195	-1.49082	0.136008	0.742904	ENSMUSG00000041193	Pla2g5
ENSMUSG00000041161	141.123	0.0423506	0.239795	0.176611	0.859814	0.991381	ENSMUSG00000041161	Otud3
ENSMUSG00000036114	169.076	-0.282827	0.214355	-1.31943	0.187025	0.787333	ENSMUSG00000036114	Rpp25l
ENSMUSG00000028447	416.346	-0.294416	0.217685	-1.35249	0.17622	0.77988	ENSMUSG00000028447	Dctn3
ENSMUSG00000036078	617.119	-0.243528	0.14473	-1.68264	0.0924449	0.682814	ENSMUSG00000036078	Sigmar1
ENSMUSG00000073888	255.655	0.30616	0.217161	1.40983	0.15859	0.765364	ENSMUSG00000073888	Ccl27a
ENSMUSG00000095298	22.101	-0.297914	0.511554	-0.58237	0.560317	0.945663	ENSMUSG00000095298	NA
ENSMUSG00000036073	274.435	-0.270507	0.253287	-1.06798	0.285528	0.854116	ENSMUSG00000036073	Galt
ENSMUSG00000067261	105.655	0.349863	0.48476	0.721724	0.470464	0.932863	ENSMUSG00000067261	Foxd3
ENSMUSG00000073792	153.293	0.657029	0.251035	2.61728	0.00886337	0.396161	ENSMUSG00000073792	Alg6
ENSMUSG00000066150	330.579	-0.0655935	0.192512	-0.340724	0.733311	0.975762	ENSMUSG00000066150	Slc31a1
ENSMUSG00000066149	759.852	0.0438344	0.137862	0.317958	0.750517	0.977897	ENSMUSG00000066149	Cdc26
ENSMUSG00000066148	388.551	0.0955272	0.159735	0.598037	0.549815	0.944563	ENSMUSG00000066148	Prpf4
ENSMUSG00000028391	18.4943	0.578312	0.56177	1.02945	0.30327	0.8609	ENSMUSG00000028391	Wdr31
ENSMUSG00000038422	40.3879	-0.186056	0.401127	-0.463834	0.642767	0.963422	ENSMUSG00000038422	Hdhd3
ENSMUSG00000028393	177.538	-0.366961	0.278854	-1.31596	0.188187	0.787491	ENSMUSG00000028393	Alad
ENSMUSG00000028394	556.616	-0.115307	0.14567	-0.791563	0.428616	0.918184	ENSMUSG00000028394	Pole3
ENSMUSG00000059810	2608.58	-0.0675166	0.341995	-0.19742	0.843499	0.990287	ENSMUSG00000059810	Rgs3
ENSMUSG00000062937	634.12	-0.108888	0.132228	-0.823485	0.410232	0.912893	ENSMUSG00000062937	Mtap
ENSMUSG00000073802	20.0835	-0.722088	0.559472	-1.29066	0.196822	0.797917	ENSMUSG00000073802	Cdkn2b
ENSMUSG00000084939	289.867	0.865028	0.414691	2.08596	0.0369823	0.544924	ENSMUSG00000084939	NA
ENSMUSG00000086096	56.9838	-0.265176	0.581108	-0.456329	0.648153	0.964402	ENSMUSG00000086096	NA
ENSMUSG00000120048	17.1337	0.416697	0.530151	0.785997	0.43187	0.918423	ENSMUSG00000120048	NA
ENSMUSG00000120262	20.6683	-0.00457847	0.528208	-0.00866793	0.993084	0.999032	ENSMUSG00000120262	NA
ENSMUSG00000059027	44.7836	-1.27057	0.4608	-2.75731	0.00582783	0.349061	ENSMUSG00000059027	NA
ENSMUSG00000120686	19.7478	0.350502	0.53824	0.651201	0.514917	0.937927	ENSMUSG00000120686	NA
ENSMUSG00000086782	170.8	0.211818	0.31919	0.663611	0.506939	0.935911	ENSMUSG00000086782	E130102H24Rik
ENSMUSG00000087128	41.6669	0.667705	0.451293	1.47954	0.138997	0.745215	ENSMUSG00000087128	Gm12655
ENSMUSG00000087366	20.8589	0.430298	0.525879	0.818245	0.413217	0.915052	ENSMUSG00000087366	Junos
ENSMUSG00000120023	37.5199	0.42335	0.386013	1.09672	0.272762	0.849264	ENSMUSG00000120023	NA
ENSMUSG00000085558	31.6581	0.883385	0.549871	1.60653	0.108157	0.709412	ENSMUSG00000085558	NA
ENSMUSG00000085213	27.0402	-0.0939197	0.588863	-0.159493	0.87328	0.991545	ENSMUSG00000085213	NA
ENSMUSG00000085395	28.5247	0.00314846	0.425883	0.00739279	0.994101	0.999059	ENSMUSG00000085395	Gm13056
ENSMUSG00000087142	110.118	0.286221	0.512148	0.558863	0.576255	0.947992	ENSMUSG00000087142	NA
ENSMUSG00000086554	55.5528	-0.695972	0.369524	-1.88343	0.0596423	0.611903	ENSMUSG00000086554	9530034E10Rik
ENSMUSG00000085761	44.5719	0.976241	0.391497	2.49361	0.0126451	0.446469	ENSMUSG00000085761	NA
ENSMUSG00000085614	46.2005	0.801677	0.340078	2.35733	0.0184069	0.476375	ENSMUSG00000085614	NA
ENSMUSG00000121059	222.606	0.0865888	0.220495	0.392701	0.69454	0.96996	ENSMUSG00000121059	NA
ENSMUSG00000101493	23.3916	0.0738715	0.4882	0.151314	0.879728	0.99193	ENSMUSG00000101493	2810405F17Rik
ENSMUSG00000087413	123.745	0.3743	0.313705	1.19316	0.232807	0.823245	ENSMUSG00000087413	Gm11266
ENSMUSG00000120990	54.7882	-0.0378809	0.389288	-0.0973082	0.922482	0.99529	ENSMUSG00000120990	NA
ENSMUSG00000120913	122.644	0.168029	0.277131	0.606315	0.544305	0.943274	ENSMUSG00000120913	NA
ENSMUSG00000086290	180.012	0.124925	0.185874	0.672096	0.501523	0.934023	ENSMUSG00000086290	Snhg12
ENSMUSG00000084910	226.794	0.313849	0.203457	1.54258	0.122933	0.732884	ENSMUSG00000084910	C630043F03Rik
ENSMUSG00000086233	120.703	0.0893477	0.511657	0.174624	0.861375	0.991381	ENSMUSG00000086233	NA
ENSMUSG00000078349	468.336	0.0029261	0.202159	0.0144742	0.988452	0.999032	ENSMUSG00000078349	AW011738
ENSMUSG00000085112	30.3134	0.413255	0.48552	0.85116	0.394681	0.906368	ENSMUSG00000085112	A530072M11Rik
ENSMUSG00000087307	19.1388	0.833278	0.616334	1.35199	0.176379	0.77988	ENSMUSG00000087307	NA
ENSMUSG00000081170	97.2998	-0.116393	0.671532	-0.173325	0.862396	0.991381	ENSMUSG00000081170	Gm12922
ENSMUSG00000028649	16969.3	0.0392044	0.202842	0.193276	0.846743	0.990673	ENSMUSG00000028649	Macf1
ENSMUSG00000006395	397.398	0.0663688	0.189519	0.350196	0.726191	0.97545	ENSMUSG00000006395	Hyi
ENSMUSG00000028698	759.004	0.00968234	0.368411	0.0262813	0.979033	0.999032	ENSMUSG00000028698	Pik3r3
ENSMUSG00000028696	156.941	0.142495	0.31368	0.454267	0.649637	0.964402	ENSMUSG00000028696	Ipp
ENSMUSG00000055900	145.781	-0.0524342	0.262784	-0.199533	0.841846	0.990014	ENSMUSG00000055900	Tmem69
ENSMUSG00000034042	877.543	0.00970947	0.115131	0.0843344	0.932791	0.995716	ENSMUSG00000034042	Gpbp1l1
ENSMUSG00000085408	36.0564	0.438081	0.482008	0.908866	0.363421	0.890202	ENSMUSG00000085408	C530005A16Rik
ENSMUSG00000034035	81.0072	-0.319991	0.307838	-1.03948	0.298583	0.859685	ENSMUSG00000034035	Ccdc17
ENSMUSG00000003810	1468.75	-0.0700352	0.171925	-0.407359	0.683744	0.968963	ENSMUSG00000003810	Mast2
ENSMUSG00000028833	623.794	-0.219302	0.169166	-1.29637	0.194847	0.795726	ENSMUSG00000028833	Ncdn
ENSMUSG00000028830	570.86	-0.0529318	0.151032	-0.350467	0.725988	0.975443	ENSMUSG00000028830	AU040320
ENSMUSG00000042446	823.333	0.124256	0.141579	0.877647	0.380135	0.900225	ENSMUSG00000042446	Zmym4
ENSMUSG00000085334	415.858	0.640239	0.236396	2.70834	0.00676217	0.365003	ENSMUSG00000085334	NA
ENSMUSG00000043872	108.002	0.214192	0.269353	0.79521	0.426491	0.918184	ENSMUSG00000043872	Zmym1
ENSMUSG00000042408	553.847	0.222861	0.162582	1.37076	0.170449	0.776443	ENSMUSG00000042408	Zmym6
ENSMUSG00000070737	159.127	0.052555	0.224411	0.23419	0.814837	0.985693	ENSMUSG00000070737	Tmem35b
ENSMUSG00000028820	3184.21	0.101663	0.163283	0.622622	0.533533	0.939515	ENSMUSG00000028820	Sfpq
ENSMUSG00000015247	197.231	0.186183	0.196145	0.949209	0.342514	0.881522	ENSMUSG00000015247	Nipsnap3b
ENSMUSG00000070803	27.3176	0.142085	0.578071	0.245792	0.805843	0.983451	ENSMUSG00000070803	Cited4
ENSMUSG00000028631	873.371	0.0130461	0.203664	0.064057	0.948925	0.997869	ENSMUSG00000028631	Kcnq4
ENSMUSG00000057722	588.927	-0.0611373	0.18226	-0.33544	0.737293	0.975862	ENSMUSG00000057722	Lepr
ENSMUSG00000040550	1249.37	-0.138725	0.138202	-1.00378	0.315484	0.867371	ENSMUSG00000040550	Otud6b
ENSMUSG00000028221	731.725	-0.241679	0.145532	-1.66066	0.0967814	0.693911	ENSMUSG00000028221	Pip4p2
ENSMUSG00000028228	1483.24	0.187586	0.120797	1.55291	0.120444	0.728749	ENSMUSG00000028228	Cpne3
ENSMUSG00000028229	260.005	0.25107	0.219743	1.14256	0.25322	0.836438	ENSMUSG00000028229	Rmdn1
ENSMUSG00000083708	36.8246	-0.110385	0.566754	-0.194767	0.845576	0.990673	ENSMUSG00000083708	NA
ENSMUSG00000046862	311.312	-0.0158615	0.167844	-0.0945015	0.924711	0.9954	ENSMUSG00000046862	Pramel12
ENSMUSG00000078735	126.46	-0.308782	0.27043	-1.14182	0.25353	0.836722	ENSMUSG00000078735	Il11ra2
ENSMUSG00000102504	52.5522	-0.203406	0.519076	-0.391862	0.69516	0.96996	ENSMUSG00000102504	NA
ENSMUSG00000071005	27.2819	-0.606151	0.644178	-0.940968	0.346721	0.883862	ENSMUSG00000071005	Ccl19
ENSMUSG00000094686	842.831	-1.04523	0.676654	-1.54471	0.122416	0.731479	ENSMUSG00000094686	Ccl21a
ENSMUSG00000078721	15.8436	0.1022	0.665753	0.15351	0.877996	0.991635	ENSMUSG00000078721	Spata31f1a
ENSMUSG00000036062	51.947	0.244579	0.478688	0.510937	0.609395	0.955178	ENSMUSG00000036062	Phf24
ENSMUSG00000036052	2211.07	-0.184441	0.211033	-0.873992	0.382123	0.900585	ENSMUSG00000036052	Dnajb5
ENSMUSG00000028452	4879.83	-0.223129	0.102551	-2.17578	0.0295717	0.510355	ENSMUSG00000028452	Vcp
ENSMUSG00000028453	161.788	0.232452	0.20864	1.11413	0.265224	0.842305	ENSMUSG00000028453	Fancg
ENSMUSG00000028454	254.599	-0.0608281	0.185111	-0.328603	0.742455	0.976942	ENSMUSG00000028454	Pigo
ENSMUSG00000028455	618.442	-0.240127	0.132313	-1.81484	0.0695482	0.638546	ENSMUSG00000028455	Stoml2
ENSMUSG00000036002	950.034	-0.15089	0.175218	-0.861156	0.389152	0.903177	ENSMUSG00000036002	Atosb
ENSMUSG00000096974	15.7448	0.471176	0.58169	0.810012	0.417933	0.915052	ENSMUSG00000096974	NA
ENSMUSG00000043411	1690.26	0.0932827	0.102003	0.914507	0.36045	0.889828	ENSMUSG00000043411	Usp48
ENSMUSG00000041351	50.1633	0.236823	0.398626	0.594098	0.552447	0.944563	ENSMUSG00000041351	Rap1gap
ENSMUSG00000057530	7207.89	-0.128444	0.30657	-0.418972	0.675237	0.966752	ENSMUSG00000057530	Ece1
ENSMUSG00000028766	916.594	-0.19408	0.337818	-0.57451	0.565623	0.946162	ENSMUSG00000028766	Alpl
ENSMUSG00000041058	1457.62	-0.0168533	0.222431	-0.0757684	0.939603	0.996634	ENSMUSG00000041058	Wwp1
ENSMUSG00000028550	225.931	-0.0763448	0.181328	-0.421032	0.673732	0.966752	ENSMUSG00000028550	Atg4c
ENSMUSG00000055210	17.3718	-0.119036	0.750761	-0.158553	0.874021	0.991545	ENSMUSG00000055210	Foxd2
ENSMUSG00000085399	30.8123	-0.0993827	0.415739	-0.239051	0.811066	0.984782	ENSMUSG00000085399	Foxd2os
ENSMUSG00000028719	989.168	-0.25423	0.185457	-1.37083	0.170429	0.776443	ENSMUSG00000028719	Cmpk1
ENSMUSG00000028717	607.607	0.190912	0.391765	0.487312	0.626037	0.95946	ENSMUSG00000028717	Tal1
ENSMUSG00000028967	1270.05	-0.50319	0.299422	-1.68054	0.0928524	0.682956	ENSMUSG00000028967	Errfi1
ENSMUSG00000028964	1787.23	-0.104774	0.106868	-0.980401	0.326888	0.870526	ENSMUSG00000028964	Park7
ENSMUSG00000028957	1133.56	-0.0911491	0.861147	-0.105846	0.915704	0.994343	ENSMUSG00000028957	Per3
ENSMUSG00000028955	2103.36	-0.318466	0.156521	-2.03465	0.0418863	0.557527	ENSMUSG00000028955	Vamp3
ENSMUSG00000039740	388.034	0.0627252	0.181152	0.346258	0.729149	0.975762	ENSMUSG00000039740	Alg2
ENSMUSG00000053317	378.254	-0.432143	0.173747	-2.4872	0.0128753	0.446469	ENSMUSG00000053317	Sec61b
ENSMUSG00000028378	261.295	-0.166195	0.216577	-0.767369	0.442862	0.921563	ENSMUSG00000028378	Ptgr1
ENSMUSG00000070972	307.91	-0.254774	0.200121	-1.2731	0.202982	0.801383	ENSMUSG00000070972	Dnajc25
ENSMUSG00000038607	522.291	-0.319025	0.156834	-2.03417	0.0419349	0.557527	ENSMUSG00000038607	Gng10
ENSMUSG00000067916	463.866	0.136722	0.222609	0.614179	0.539097	0.941147	ENSMUSG00000067916	Zfp991
ENSMUSG00000029063	2081.74	-0.319779	0.145032	-2.20488	0.0274625	0.503524	ENSMUSG00000029063	Nadk
ENSMUSG00000120844	16.2303	0.693313	0.615326	1.12674	0.259852	0.840822	ENSMUSG00000120844	NA
ENSMUSG00000042202	387.919	0.466647	0.222133	2.10076	0.035662	0.542164	ENSMUSG00000042202	Slc35e2
ENSMUSG00000086682	34.6183	0.0392977	0.44759	0.0877985	0.930037	0.995598	ENSMUSG00000086682	Gm16023
ENSMUSG00000029062	2208.57	-0.116583	0.132856	-0.877512	0.380209	0.900225	ENSMUSG00000029062	Cdk11b
ENSMUSG00000029061	644.035	-0.114585	0.25392	-0.451263	0.6518	0.964402	ENSMUSG00000029061	Mmp23
ENSMUSG00000029060	1008.95	0.220364	0.168347	1.30899	0.190539	0.7909	ENSMUSG00000029060	Mib2
ENSMUSG00000074738	81.373	0.686865	0.345619	1.98735	0.046884	0.569867	ENSMUSG00000074738	Fndc10
ENSMUSG00000029038	559.452	-0.26487	0.141581	-1.8708	0.0613723	0.615126	ENSMUSG00000029038	Ssu72
ENSMUSG00000096221	66.5799	-0.120877	0.282385	-0.428058	0.668609	0.966449	ENSMUSG00000096221	NA
ENSMUSG00000084845	53.9475	0.0615167	0.427809	0.143795	0.885662	0.992206	ENSMUSG00000084845	Tmem240
ENSMUSG00000029036	567.949	0.0290222	0.170862	0.169857	0.865123	0.991381	ENSMUSG00000029036	Atad3a
ENSMUSG00000042116	894.799	-0.0665484	0.297427	-0.223747	0.822954	0.98614	ENSMUSG00000042116	Vwa1
ENSMUSG00000073680	44.1839	-0.147067	0.465591	-0.315871	0.7521	0.977897	ENSMUSG00000073680	Tmem88b
ENSMUSG00000029066	464.562	-0.576964	0.17033	-3.38733	0.000705763	0.175429	ENSMUSG00000029066	Mrpl20
ENSMUSG00000029068	3535.31	-0.0452097	0.17718	-0.255162	0.798598	0.983222	ENSMUSG00000029068	Ccnl2
ENSMUSG00000065990	621.768	-0.266052	0.177018	-1.50296	0.132848	0.739286	ENSMUSG00000065990	Aurkaip1
ENSMUSG00000029070	4073.09	-0.0988915	0.151314	-0.653553	0.5134	0.937927	ENSMUSG00000029070	Mxra8
ENSMUSG00000029071	1903.43	-0.150402	0.176996	-0.84975	0.395464	0.907164	ENSMUSG00000029071	Dvl1
ENSMUSG00000029072	42.0599	0.232287	0.394902	0.588215	0.556388	0.945663	ENSMUSG00000029072	Tas1r3
ENSMUSG00000029073	170.417	-0.0608166	0.241213	-0.252128	0.800942	0.983222	ENSMUSG00000029073	Cptp
ENSMUSG00000029034	315.431	-0.26815	0.167395	-1.6019	0.109178	0.709801	ENSMUSG00000029034	Ints11
ENSMUSG00000051557	179.053	0.00679337	0.280618	0.0242086	0.980686	0.999032	ENSMUSG00000051557	Pusl1
ENSMUSG00000029033	714.127	-0.214786	0.198891	-1.07992	0.280179	0.852309	ENSMUSG00000029033	Acap3
ENSMUSG00000023286	575.232	-0.00317663	0.115261	-0.0275603	0.978013	0.999032	ENSMUSG00000023286	Ube2j2
ENSMUSG00000023571	331.523	-0.0288029	0.269882	-0.106724	0.915008	0.994343	ENSMUSG00000023571	C1qtnf12
ENSMUSG00000050796	115.399	-0.366176	0.265276	-1.38036	0.167476	0.774713	ENSMUSG00000050796	B3galt6
ENSMUSG00000029076	3382	-0.101925	0.124077	-0.821463	0.411383	0.913723	ENSMUSG00000029076	Sdf4
ENSMUSG00000029075	17.2823	0.576877	0.569918	1.01221	0.311437	0.866816	ENSMUSG00000029075	Tnfrsf4
ENSMUSG00000103183	149.003	0.789268	0.320129	2.46547	0.0136835	0.446469	ENSMUSG00000103183	NA
ENSMUSG00000087381	119.976	0.716693	0.353219	2.02904	0.0424547	0.558843	ENSMUSG00000087381	NA
ENSMUSG00000041954	73.493	0.413897	0.309973	1.33527	0.181788	0.781729	ENSMUSG00000041954	Tnfrsf18
ENSMUSG00000033423	1068.34	-0.228507	0.135319	-1.68865	0.0912856	0.679471	ENSMUSG00000033423	Eri3
ENSMUSG00000009640	330.723	-0.0926248	0.156261	-0.592756	0.553344	0.944771	ENSMUSG00000009640	Dmap1
ENSMUSG00000086320	42.0134	-0.840146	0.537774	-1.56227	0.118225	0.724947	ENSMUSG00000086320	NA
ENSMUSG00000084260	26.1164	-0.376966	0.70099	-0.537763	0.590741	0.948922	ENSMUSG00000084260	NA
ENSMUSG00000028542	475.175	0.0804145	0.280395	0.28679	0.774273	0.980091	ENSMUSG00000028542	Slc6a9
ENSMUSG00000028541	606.41	-0.210098	0.261545	-0.803297	0.421803	0.916235	ENSMUSG00000028541	B4galt2
ENSMUSG00000033379	1474.81	-0.325321	0.200877	-1.61951	0.105338	0.70544	ENSMUSG00000033379	Atp6v0b
ENSMUSG00000028540	126.515	-0.0644813	0.2522	-0.255676	0.798201	0.983222	ENSMUSG00000028540	Dph2
ENSMUSG00000033365	1045.19	-0.289406	0.218402	-1.32511	0.185136	0.784884	ENSMUSG00000033365	Ipo13
ENSMUSG00000028539	341.291	-0.231613	0.309207	-0.749054	0.453825	0.925191	ENSMUSG00000028539	Artn
ENSMUSG00000050010	243.995	-0.231591	0.487792	-0.474775	0.634947	0.961634	ENSMUSG00000050010	Shisa3
ENSMUSG00000035187	45.3154	1.31288	0.720113	1.82316	0.0682798	0.634999	ENSMUSG00000035187	Nkx6-1
ENSMUSG00000062353	109.386	-0.300155	0.392192	-0.765325	0.444078	0.922421	ENSMUSG00000062353	Gm15772
ENSMUSG00000029330	15.5245	0.755103	0.762358	0.990484	0.321938	0.86797	ENSMUSG00000029330	Cds1
ENSMUSG00000038582	1050.51	0.0260298	0.173392	0.150121	0.880669	0.992144	ENSMUSG00000038582	Pptc7
ENSMUSG00000040274	854.703	-0.00734886	0.251753	-0.0291908	0.976712	0.999032	ENSMUSG00000040274	Cdk6
ENSMUSG00000038569	51.781	0.777758	0.403455	1.92774	0.0538869	0.59224	ENSMUSG00000038569	Rad9b
ENSMUSG00000029462	1128.89	0.18286	0.110636	1.65281	0.0983699	0.696696	ENSMUSG00000029462	Vps29
ENSMUSG00000029463	110.985	0.188356	0.272367	0.69155	0.48922	0.933519	ENSMUSG00000029463	Fam216a
ENSMUSG00000029464	299.235	-0.236265	0.180386	-1.30977	0.190273	0.790738	ENSMUSG00000029464	Gpn3
ENSMUSG00000029465	1256.91	-0.404626	0.147723	-2.73909	0.00616098	0.356143	ENSMUSG00000029465	Arpc3
ENSMUSG00000105895	28.1402	0.0167618	0.419278	0.0399776	0.968111	0.998783	ENSMUSG00000105895	NA
ENSMUSG00000037685	281.169	0.298176	0.288764	1.03259	0.301795	0.860562	ENSMUSG00000037685	Atp8a1
ENSMUSG00000029466	1098.48	-0.0318297	0.167629	-0.189882	0.849402	0.990873	ENSMUSG00000029466	Anapc7
ENSMUSG00000043940	2228.4	0.0580917	0.208769	0.278258	0.780814	0.980224	ENSMUSG00000043940	Wdfy3
ENSMUSG00000092354	21.5465	-0.0239723	0.69048	-0.0347184	0.972304	0.999026	ENSMUSG00000092354	NA
ENSMUSG00000057315	685.287	-0.184241	0.170491	-1.08065	0.279853	0.852309	ENSMUSG00000057315	Arhgap24
ENSMUSG00000018001	2668.9	-0.11514	0.167956	-0.685534	0.493007	0.933802	ENSMUSG00000018001	Cyth3
ENSMUSG00000029467	14920.8	-0.0269564	0.188426	-0.143061	0.886242	0.992206	ENSMUSG00000029467	Atp2a2
ENSMUSG00000106375	21.5804	-0.314492	0.795957	-0.395112	0.69276	0.96996	ENSMUSG00000106375	NA
ENSMUSG00000051306	389.751	0.139721	0.165809	0.842663	0.399417	0.908337	ENSMUSG00000051306	Usp42
ENSMUSG00000029208	896.582	0.293964	0.185605	1.58381	0.113237	0.716818	ENSMUSG00000029208	Guf1
ENSMUSG00000029613	630.042	0.0438731	0.130364	0.336543	0.736462	0.975862	ENSMUSG00000029613	Eif2ak1
ENSMUSG00000029469	548.198	0.0694551	0.221435	0.313659	0.75378	0.977897	ENSMUSG00000029469	Ift81
ENSMUSG00000040429	96.4919	0.368307	0.311431	1.18263	0.236956	0.827737	ENSMUSG00000040429	Mterf1a
ENSMUSG00000029209	265.581	0.108818	0.209297	0.519919	0.60312	0.952318	ENSMUSG00000029209	Gnpda2
ENSMUSG00000040407	1355.27	-0.113585	0.198863	-0.571171	0.567884	0.946162	ENSMUSG00000040407	Akap9
ENSMUSG00000106535	15.5491	1.23566	0.735743	1.67946	0.0930615	0.683518	ENSMUSG00000106535	NA
ENSMUSG00000001467	344.992	-0.116802	0.299024	-0.390613	0.696083	0.96996	ENSMUSG00000001467	Cyp51
ENSMUSG00000053178	57.8793	0.14185	0.364834	0.388806	0.69742	0.96996	ENSMUSG00000053178	Mterf1b
ENSMUSG00000044674	2125	0.406389	0.193191	2.10356	0.0354167	0.542164	ENSMUSG00000044674	Fzd1
ENSMUSG00000029468	699.043	0.0893865	0.231552	0.386031	0.699473	0.96996	ENSMUSG00000029468	P2rx7
ENSMUSG00000028926	505.345	0.502601	0.212991	2.35972	0.0182886	0.476375	ENSMUSG00000028926	Cdk14
ENSMUSG00000029212	20.1843	0.323195	0.823727	0.392358	0.694794	0.96996	ENSMUSG00000029212	Gabrb1
ENSMUSG00000046798	409.721	0.262775	0.175098	1.50073	0.133425	0.739286	ENSMUSG00000046798	Cldn12
ENSMUSG00000034573	110.183	-0.240608	0.363845	-0.661292	0.508425	0.936362	ENSMUSG00000034573	Ptpn13
ENSMUSG00000029321	60.2168	-0.917189	0.598294	-1.53301	0.125274	0.735328	ENSMUSG00000029321	Slc10a6
ENSMUSG00000040464	357.985	0.221664	0.177832	1.24648	0.212588	0.807123	ENSMUSG00000040464	Gtpbp10
ENSMUSG00000079562	1313.8	-0.107104	0.135056	-0.793036	0.427757	0.918184	ENSMUSG00000079562	Maea
ENSMUSG00000066621	1023.57	-0.0694463	0.167821	-0.413813	0.679011	0.967403	ENSMUSG00000066621	Tecpr1
ENSMUSG00000029470	443.681	-0.104634	0.174809	-0.598563	0.549464	0.944563	ENSMUSG00000029470	P2rx4
ENSMUSG00000087484	66.8901	0.599396	0.408177	1.46847	0.141976	0.746991	ENSMUSG00000087484	2900089D17Rik
ENSMUSG00000005220	1275.88	0.540766	0.216903	2.49313	0.0126624	0.446469	ENSMUSG00000005220	Corin
ENSMUSG00000047843	1036.71	-0.46481	0.244425	-1.90165	0.0572176	0.606109	ENSMUSG00000047843	Bri3
ENSMUSG00000038859	30.3906	0.247897	0.703369	0.352443	0.724506	0.975443	ENSMUSG00000038859	Baiap2l1
ENSMUSG00000086894	15.9235	0.353458	0.698895	0.505738	0.61304	0.955832	ENSMUSG00000086894	Gm15708
ENSMUSG00000029313	2192.73	-0.116697	0.144895	-0.805388	0.420596	0.915873	ENSMUSG00000029313	Aff1
ENSMUSG00000072889	355.177	0.304324	0.176527	1.72396	0.0847153	0.674102	ENSMUSG00000072889	Nfxl1
ENSMUSG00000029312	211.298	-0.0806905	0.185793	-0.434304	0.664068	0.966031	ENSMUSG00000029312	Klhl8
ENSMUSG00000040473	18.7898	0.747766	0.670268	1.11562	0.264584	0.842305	ENSMUSG00000040473	Cfap69
ENSMUSG00000029471	1291.57	0.022582	0.131015	0.172362	0.863153	0.991381	ENSMUSG00000029471	Camkk2
ENSMUSG00000029311	1079.43	-0.190076	0.128802	-1.47572	0.140019	0.74541	ENSMUSG00000029311	Hsd17b11
ENSMUSG00000029310	695.377	-0.282982	0.145797	-1.94093	0.052267	0.583937	ENSMUSG00000029310	Nudt9
ENSMUSG00000015653	90.0145	0.294833	0.347253	0.849043	0.395858	0.907303	ENSMUSG00000015653	Steap2
ENSMUSG00000100801	2673.56	-0.516312	0.348433	-1.48181	0.13839	0.745134	ENSMUSG00000100801	Gm15459
ENSMUSG00000029309	91688.3	-0.11927	0.222918	-0.535041	0.592622	0.949588	ENSMUSG00000029309	Sparcl1
ENSMUSG00000097877	80.174	-0.629394	0.357288	-1.76159	0.0781388	0.664336	ENSMUSG00000097877	NA
ENSMUSG00000095159	53.1743	0.243382	0.54941	0.442988	0.657774	0.964702	ENSMUSG00000095159	Tubb4b-ps1
ENSMUSG00000029307	27.6319	-0.76564	0.617907	-1.23909	0.215313	0.807301	ENSMUSG00000029307	Dmp1
ENSMUSG00000012428	376.351	-0.561409	0.793188	-0.707788	0.479077	0.932863	ENSMUSG00000012428	Steap4
ENSMUSG00000003161	1645.15	-0.144541	0.186626	-0.774496	0.438638	0.920075	ENSMUSG00000003161	Sri
ENSMUSG00000029304	16.0477	0.0266346	0.720055	0.0369896	0.970493	0.999026	ENSMUSG00000029304	Spp1
ENSMUSG00000034462	2880.33	0.135415	0.136242	0.993932	0.320256	0.86797	ENSMUSG00000034462	Pkd2
ENSMUSG00000072774	89.5212	0.491433	0.291385	1.68654	0.0916917	0.680789	ENSMUSG00000072774	Zfp951
ENSMUSG00000029299	68.9425	0.474904	0.485266	0.978647	0.327754	0.870703	ENSMUSG00000029299	Abcg3
ENSMUSG00000034438	34.4146	-0.0508791	0.435725	-0.116769	0.907043	0.994343	ENSMUSG00000034438	Gbp8
ENSMUSG00000029298	1411.72	0.574568	0.349608	1.64346	0.100287	0.699898	ENSMUSG00000029298	Gbp9
ENSMUSG00000079363	1802.91	0.58078	0.487237	1.19199	0.233267	0.824003	ENSMUSG00000079363	Gbp4
ENSMUSG00000079362	111.457	0.809272	0.544286	1.48685	0.137054	0.743738	ENSMUSG00000079362	NA
ENSMUSG00000105096	58.0163	1.14158	0.611808	1.86592	0.062053	0.617796	ENSMUSG00000105096	Gbp10
ENSMUSG00000029217	29.3204	-0.248363	0.847489	-0.293058	0.769478	0.979678	ENSMUSG00000029217	Tec
ENSMUSG00000104713	464.664	0.901078	0.439934	2.04821	0.0405393	0.55603	ENSMUSG00000104713	Gbp6
ENSMUSG00000045482	1687.25	0.165509	0.153115	1.08094	0.279722	0.852309	ENSMUSG00000045482	Trrap
ENSMUSG00000070639	174.208	0.525788	0.321791	1.63394	0.102272	0.704611	ENSMUSG00000070639	Lrrc8b
ENSMUSG00000036087	1517.01	0.0150495	0.142313	0.105749	0.915781	0.994343	ENSMUSG00000036087	Slain2
ENSMUSG00000054720	1470.58	-0.0502598	0.293803	-0.171066	0.864172	0.991381	ENSMUSG00000054720	Lrrc8c
ENSMUSG00000046079	216.781	0.082938	0.331635	0.250088	0.802519	0.983222	ENSMUSG00000046079	Lrrc8d
ENSMUSG00000094708	466.873	-0.505805	0.204593	-2.47224	0.0134268	0.446469	ENSMUSG00000094708	Gm10359
ENSMUSG00000029290	648.016	0.18238	0.17761	1.02685	0.30449	0.8609	ENSMUSG00000029290	Zfp326
ENSMUSG00000038780	2629.41	-0.0648592	0.167198	-0.387918	0.698077	0.96996	ENSMUSG00000038780	Smurf1
ENSMUSG00000070733	4975.69	-0.0573215	0.163268	-0.351089	0.725522	0.975443	ENSMUSG00000070733	Fryl
ENSMUSG00000107171	21.9548	0.150322	0.491209	0.306024	0.759586	0.977897	ENSMUSG00000107171	NA
ENSMUSG00000049606	813.157	0.21121	0.135475	1.55903	0.11899	0.726194	ENSMUSG00000049606	Zfp644
ENSMUSG00000029621	1376.95	-0.393146	0.148416	-2.64895	0.0080742	0.387198	ENSMUSG00000029621	Arpc1a
ENSMUSG00000029472	6368.65	0.00872304	0.126993	0.0686892	0.945237	0.997869	ENSMUSG00000029472	Anapc5
ENSMUSG00000029622	4318.5	-0.26204	0.19332	-1.35547	0.175268	0.77988	ENSMUSG00000029622	Arpc1b
ENSMUSG00000029474	557.912	-0.313641	0.181518	-1.72788	0.0840095	0.674102	ENSMUSG00000029474	Rnf34
ENSMUSG00000029623	1435.58	-0.366256	0.156636	-2.33827	0.0193733	0.478216	ENSMUSG00000029623	Pdap1
ENSMUSG00000038722	508.745	-0.32279	0.176847	-1.82525	0.0679628	0.634556	ENSMUSG00000038722	Bud31
ENSMUSG00000029624	308.253	-0.0683671	0.134771	-0.507283	0.611956	0.955832	ENSMUSG00000029624	Ptcd1
ENSMUSG00000029152	2639.05	-0.205623	0.106287	-1.9346	0.0530398	0.586902	ENSMUSG00000029152	Ociad1
ENSMUSG00000107331	94.4741	0.288712	0.261286	1.10497	0.269174	0.845995	ENSMUSG00000107331	NA
ENSMUSG00000029283	52.3098	0.438888	0.502223	0.873891	0.382178	0.900585	ENSMUSG00000029283	Cdc7
ENSMUSG00000029153	54.9147	-0.419561	0.447582	-0.937395	0.348556	0.883862	ENSMUSG00000029153	Ociad2
ENSMUSG00000029287	1453.44	-0.0445222	0.212649	-0.209369	0.83416	0.988613	ENSMUSG00000029287	Tgfbr3
ENSMUSG00000029625	292.858	0.0678819	0.175927	0.385852	0.699607	0.96996	ENSMUSG00000029625	Cpsf4
ENSMUSG00000038690	1188.72	-0.375515	0.141874	-2.64682	0.00812521	0.387495	ENSMUSG00000038690	Atp5mf
ENSMUSG00000029627	133.469	-0.0227845	0.231501	-0.0984206	0.921598	0.994894	ENSMUSG00000029627	Zkscan14
ENSMUSG00000055991	243.035	0.139482	0.215695	0.646665	0.517849	0.938762	ENSMUSG00000055991	Zkscan5
ENSMUSG00000051674	281.274	0.106558	0.149848	0.711112	0.477015	0.932863	ENSMUSG00000051674	Dcun1d4
ENSMUSG00000007812	610.488	0.0613306	0.137464	0.446157	0.655484	0.964402	ENSMUSG00000007812	Zfp655
ENSMUSG00000070420	221.249	-0.140766	0.212917	-0.661132	0.508527	0.936434	ENSMUSG00000070420	Zscan25
ENSMUSG00000104682	34.7782	-0.262463	0.424937	-0.617651	0.536805	0.940358	ENSMUSG00000104682	NA
ENSMUSG00000029156	1220.61	0.0994143	0.147802	0.672617	0.501191	0.934023	ENSMUSG00000029156	Sgcb
ENSMUSG00000029475	346.155	0.395266	0.15763	2.50756	0.0121568	0.446469	ENSMUSG00000029475	Kdm2b
ENSMUSG00000054814	383.563	-0.248314	0.175246	-1.41694	0.156499	0.764868	ENSMUSG00000054814	Usp46
ENSMUSG00000049686	608.769	-0.224201	0.323553	-0.692935	0.48835	0.933519	ENSMUSG00000049686	Orai1
ENSMUSG00000049907	909.911	-0.0260304	0.266052	-0.0978395	0.92206	0.995095	ENSMUSG00000049907	Rasl11b
ENSMUSG00000105107	33.076	-0.0739838	0.47338	-0.156289	0.875806	0.991545	ENSMUSG00000105107	NA
ENSMUSG00000029276	111.719	0.175762	0.308546	0.569646	0.568918	0.946242	ENSMUSG00000029276	Glmn
ENSMUSG00000106547	61.6132	-1.34158	0.562128	-2.38662	0.0170042	0.473137	ENSMUSG00000106547	NA
ENSMUSG00000062110	165.7	-0.267926	0.204087	-1.3128	0.18925	0.789364	ENSMUSG00000062110	Scfd2
ENSMUSG00000054434	167.919	-0.945217	0.546204	-1.73052	0.0835372	0.673799	ENSMUSG00000054434	Tmem120b
ENSMUSG00000029449	30.9685	-0.595591	0.522038	-1.1409	0.253913	0.837303	ENSMUSG00000029449	Rhof
ENSMUSG00000104156	99.1355	0.869032	0.36024	2.41237	0.0158491	0.464286	ENSMUSG00000104156	NA
ENSMUSG00000029634	979.284	0.0207695	0.146763	0.141517	0.887461	0.992206	ENSMUSG00000029634	Rnf6
ENSMUSG00000079555	135.332	-0.00099672	0.307431	-0.0032421	0.997413	0.999455	ENSMUSG00000079555	Haus3
ENSMUSG00000037235	2990.08	-0.219972	0.154346	-1.42519	0.154102	0.76312	ENSMUSG00000037235	Mxd4
ENSMUSG00000038384	1227.85	0.227069	0.118254	1.92018	0.0548354	0.595207	ENSMUSG00000038384	Setd1b
ENSMUSG00000037224	27.9119	0.432569	0.547771	0.78969	0.429709	0.918184	ENSMUSG00000037224	Zfyve28
ENSMUSG00000029635	676.322	0.161636	0.150468	1.07422	0.282724	0.853028	ENSMUSG00000029635	Cdk8
ENSMUSG00000033773	250.279	-0.286163	0.133899	-2.13715	0.0325855	0.529553	ENSMUSG00000033773	Rpap2
ENSMUSG00000029440	354.168	-0.164141	0.154229	-1.06427	0.287207	0.855689	ENSMUSG00000029440	Psmd9
ENSMUSG00000029636	282.65	0.341884	0.217446	1.57227	0.115888	0.721255	ENSMUSG00000029636	Wasf3
ENSMUSG00000029110	1234.32	-0.0175834	0.0940467	-0.186964	0.851689	0.990873	ENSMUSG00000029110	Rnf4
ENSMUSG00000040537	135.602	0.238013	0.31965	0.744604	0.456511	0.926785	ENSMUSG00000040537	Adam22
ENSMUSG00000037210	812.252	-0.0377086	0.141053	-0.267337	0.78921	0.981939	ENSMUSG00000037210	Fam193a
ENSMUSG00000029442	107.319	-0.445753	0.502527	-0.887023	0.375067	0.897134	ENSMUSG00000029442	Cfap251
ENSMUSG00000106678	37.6007	0.317284	0.460632	0.688801	0.490949	0.933519	ENSMUSG00000106678	NA
ENSMUSG00000094664	227.274	-0.347031	0.389108	-0.891861	0.372467	0.896516	ENSMUSG00000094664	NA
ENSMUSG00000029438	885.782	0.123423	0.164137	0.751951	0.452081	0.925191	ENSMUSG00000029438	Bcl7a
ENSMUSG00000029227	980.943	0.087789	0.155405	0.564906	0.572138	0.946512	ENSMUSG00000029227	Fip1l1
ENSMUSG00000059866	690.172	0.0464478	0.136346	0.340661	0.733359	0.975762	ENSMUSG00000059866	Tnip2
ENSMUSG00000011831	1490.81	0.111753	0.145566	0.767716	0.442656	0.921391	ENSMUSG00000011831	Evi5
ENSMUSG00000002297	27.2576	0.41478	0.607252	0.683044	0.494579	0.933802	ENSMUSG00000002297	Dbf4
ENSMUSG00000058558	6682.65	-0.289148	0.132397	-2.18394	0.0289666	0.509749	ENSMUSG00000058558	Rpl5
ENSMUSG00000077222	19.2793	0.330446	0.571077	0.578637	0.562834	0.945663	ENSMUSG00000077222	Gm22270
ENSMUSG00000038342	1452.29	-0.0591655	0.105662	-0.559948	0.575515	0.947992	ENSMUSG00000038342	Mlxip
ENSMUSG00000029270	614.178	0.0105064	0.200146	0.0524937	0.958135	0.997957	ENSMUSG00000029270	Dipk1a
ENSMUSG00000054520	120.831	-0.508693	0.282345	-1.80167	0.071597	0.644515	ENSMUSG00000054520	Sh3bp2
ENSMUSG00000054099	310.408	0.428226	0.171069	2.50325	0.012306	0.446469	ENSMUSG00000054099	Slc25a40
ENSMUSG00000086753	56.1384	0.290017	0.366864	0.79053	0.429219	0.918184	ENSMUSG00000086753	NA
ENSMUSG00000040584	1679.36	-0.0114273	0.457458	-0.0249799	0.980071	0.999032	ENSMUSG00000040584	Abcb1a
ENSMUSG00000028970	335.624	-0.0399617	0.281948	-0.141735	0.88729	0.992206	ENSMUSG00000028970	Abcb1b
ENSMUSG00000029433	131.676	0.569378	0.227782	2.49967	0.012431	0.446469	ENSMUSG00000029433	Diablo
ENSMUSG00000029229	593.292	0.0932703	0.118395	0.787789	0.43082	0.918184	ENSMUSG00000029229	Chic2
ENSMUSG00000029434	732.74	0.12544	0.118934	1.05471	0.291559	0.856017	ENSMUSG00000029434	Vps33a
ENSMUSG00000003623	636.394	-0.084186	0.112157	-0.750606	0.45289	0.925191	ENSMUSG00000003623	Crot
ENSMUSG00000079659	228.174	0.0983096	0.205649	0.478046	0.632618	0.960746	ENSMUSG00000079659	Tmem243
ENSMUSG00000029267	354.135	0.435414	0.200563	2.17096	0.0299344	0.510355	ENSMUSG00000029267	Mtf2
ENSMUSG00000063406	941.912	-0.0486202	0.223888	-0.217163	0.828081	0.987769	ENSMUSG00000063406	Tmed5
ENSMUSG00000029265	760.13	0.101548	0.153559	0.661298	0.508421	0.936362	ENSMUSG00000029265	Dr1
ENSMUSG00000094090	44.1021	-0.221564	0.341808	-0.648211	0.516848	0.938762	ENSMUSG00000094090	Gm8494
ENSMUSG00000029106	4371.92	0.0105174	0.0793348	0.13257	0.894534	0.993111	ENSMUSG00000029106	Add1
ENSMUSG00000029263	488.749	0.072432	0.171728	0.421783	0.673184	0.966752	ENSMUSG00000029263	Pigg
ENSMUSG00000105867	165.906	-0.242705	0.403294	-0.601806	0.547303	0.943531	ENSMUSG00000105867	Tmem217rt
ENSMUSG00000029640	1042.34	0.0242378	0.145136	0.167001	0.86737	0.991381	ENSMUSG00000029640	Usp12
ENSMUSG00000050856	357.962	-0.488014	0.279405	-1.74662	0.0807035	0.668607	ENSMUSG00000050856	Atp5me
ENSMUSG00000029231	776.55	0.0435127	0.63398	0.0686342	0.945281	0.997869	ENSMUSG00000029231	Pdgfra
ENSMUSG00000029490	195.789	0.0683381	0.233139	0.293122	0.769429	0.979678	ENSMUSG00000029490	Slc49a3
ENSMUSG00000001082	511.362	0.14677	0.21894	0.670363	0.502626	0.934335	ENSMUSG00000001082	Mfsd10
ENSMUSG00000016510	191.947	-0.000976584	0.218305	-0.00447349	0.996431	0.999455	ENSMUSG00000016510	Mtif3
ENSMUSG00000033623	1112.22	0.0707725	0.133899	0.528552	0.597116	0.950546	ENSMUSG00000033623	Pcgf3
ENSMUSG00000016520	553.034	-0.0568869	0.226397	-0.25127	0.801605	0.983222	ENSMUSG00000016520	Lnx2
ENSMUSG00000036693	540.41	-0.213726	0.168627	-1.26745	0.204995	0.803144	ENSMUSG00000036693	Nop14
ENSMUSG00000029642	840.236	-0.384368	0.128118	-3.00012	0.00269872	0.251998	ENSMUSG00000029642	Polr1d
ENSMUSG00000052783	175.372	0.0521375	0.235079	0.221788	0.824479	0.987005	ENSMUSG00000052783	Grk4
ENSMUSG00000107336	19.6402	-0.0476436	0.500884	-0.0951191	0.92422	0.9954	ENSMUSG00000107336	NA
ENSMUSG00000106891	21.2846	-0.11079	0.50555	-0.219147	0.826536	0.987161	ENSMUSG00000106891	NA
ENSMUSG00000049550	3006.18	-0.135966	0.161982	-0.839392	0.40125	0.909156	ENSMUSG00000049550	Clip1
ENSMUSG00000005672	20.5218	-0.252616	1.18471	-0.21323	0.831148	0.988181	ENSMUSG00000005672	Kit
ENSMUSG00000062234	1380.86	-0.0684633	0.103282	-0.66288	0.507408	0.935911	ENSMUSG00000062234	Gak
ENSMUSG00000029104	1470.51	0.0471556	0.132716	0.355312	0.722356	0.974587	ENSMUSG00000029104	Htt
ENSMUSG00000062960	385.615	-0.0597856	0.586486	-0.101939	0.918805	0.994606	ENSMUSG00000062960	Kdr
ENSMUSG00000051246	19.5097	-0.0985996	0.932318	-0.105757	0.915775	0.994343	ENSMUSG00000051246	Msantd1
ENSMUSG00000029427	775.496	0.189096	0.112216	1.68511	0.0919673	0.681962	ENSMUSG00000029427	Zcchc8
ENSMUSG00000029233	266.812	-0.210503	0.138363	-1.52138	0.128164	0.736026	ENSMUSG00000029233	Srd5a3
ENSMUSG00000013495	302.506	0.0765985	0.213325	0.35907	0.719543	0.973545	ENSMUSG00000013495	Tmem175
ENSMUSG00000029234	974.287	0.109908	0.121966	0.901133	0.367517	0.893254	ENSMUSG00000029234	Tmem165
ENSMUSG00000042508	861.873	0.229515	0.151476	1.51519	0.129724	0.738389	ENSMUSG00000042508	Dmtf1
ENSMUSG00000080875	31.2902	-1.93668	0.500385	-3.87037	0.000108669	0.0704649	ENSMUSG00000080875	NA
ENSMUSG00000029647	1127.62	0.218261	0.138706	1.57355	0.115591	0.721053	ENSMUSG00000029647	Pan3
ENSMUSG00000004815	442.805	0.127122	0.164731	0.771693	0.440296	0.920591	ENSMUSG00000004815	Dgkq
ENSMUSG00000029238	1643.08	0.285246	0.264901	1.0768	0.281569	0.852309	ENSMUSG00000029238	Clock
ENSMUSG00000106831	138.526	-0.164656	0.251376	-0.655021	0.512454	0.937667	ENSMUSG00000106831	NA
ENSMUSG00000029648	2744.01	0.0397706	0.340492	0.116803	0.907016	0.994343	ENSMUSG00000029648	Flt1
ENSMUSG00000029649	1121.84	-0.266677	0.0986116	-2.70432	0.00684445	0.365871	ENSMUSG00000029649	Pomp
ENSMUSG00000033540	636.179	0.112277	0.156072	0.719396	0.471897	0.932863	ENSMUSG00000033540	Idua
ENSMUSG00000029650	167.018	-0.120183	0.34312	-0.350267	0.726139	0.97545	ENSMUSG00000029650	Slc46a3
ENSMUSG00000046959	28.8931	0.139416	0.510573	0.273058	0.784808	0.980885	ENSMUSG00000046959	Slc26a1
ENSMUSG00000008090	524.474	-0.365019	0.233242	-1.56498	0.117588	0.722897	ENSMUSG00000008090	Fgfrl1
ENSMUSG00000036435	685.598	0.213388	0.120501	1.77084	0.0765867	0.661787	ENSMUSG00000036435	Exoc1
ENSMUSG00000029101	352.203	-0.0104515	0.208821	-0.0500499	0.960083	0.997957	ENSMUSG00000029101	Rgs12
ENSMUSG00000029651	1634.96	0.10005	0.265939	0.376214	0.706758	0.970757	ENSMUSG00000029651	Mtus2
ENSMUSG00000066554	24.5999	-0.205859	0.541766	-0.379977	0.703962	0.970659	ENSMUSG00000066554	Gm10167
ENSMUSG00000036403	283.606	0.393913	0.200224	1.96737	0.0491409	0.571787	ENSMUSG00000036403	Cep135
ENSMUSG00000044716	19.19	-0.365892	0.580205	-0.630625	0.528286	0.939416	ENSMUSG00000044716	Dok7
ENSMUSG00000041313	970.861	-0.0681789	0.258863	-0.263379	0.792259	0.982811	ENSMUSG00000041313	Slc7a1
ENSMUSG00000036377	158.992	0.0966714	0.222381	0.434711	0.663772	0.966031	ENSMUSG00000036377	Cracd
ENSMUSG00000001687	1596.83	-0.0789344	0.127939	-0.61697	0.537255	0.9404	ENSMUSG00000001687	Ubl3
ENSMUSG00000033467	424.68	0.0742916	0.388233	0.191358	0.848245	0.990873	ENSMUSG00000033467	Crlf2
ENSMUSG00000029103	2323.93	-0.196795	0.111812	-1.76006	0.0783983	0.664336	ENSMUSG00000029103	Lrpap1
ENSMUSG00000072763	51.2961	0.309053	0.320383	0.964633	0.334728	0.876446	ENSMUSG00000072763	Zfp1007
ENSMUSG00000045318	442.591	0.0646289	0.455327	0.14194	0.887128	0.992206	ENSMUSG00000045318	Adra2c
ENSMUSG00000072762	72.3705	0.120932	0.284972	0.424362	0.671302	0.966752	ENSMUSG00000072762	4930522L14Rik
ENSMUSG00000105044	17.798	0.299362	0.652001	0.459143	0.646131	0.963707	ENSMUSG00000105044	Gm10416
ENSMUSG00000097140	34.2945	1.26677	0.525284	2.41158	0.0158834	0.464286	ENSMUSG00000097140	NA
ENSMUSG00000090015	222.811	-3.65343	0.35612	-10.259	1.07838e-24	1.60829e-20	ENSMUSG00000090015	Gm15446
ENSMUSG00000066613	457.873	0.357585	0.160115	2.2333	0.0255289	0.499002	ENSMUSG00000066613	Zfp932
ENSMUSG00000036596	38.0163	1.32053	0.754975	1.74911	0.0802725	0.668071	ENSMUSG00000036596	Cpz
ENSMUSG00000106928	40.5055	0.293513	0.412378	0.711758	0.476615	0.932863	ENSMUSG00000106928	NA
ENSMUSG00000083907	25.6456	0.556455	0.503244	1.10574	0.26884	0.845995	ENSMUSG00000083907	Plk-ps1
ENSMUSG00000029097	143.549	0.0528456	0.228021	0.231758	0.816726	0.985701	ENSMUSG00000029097	Trmt44
ENSMUSG00000055923	250.785	0.146338	0.21255	0.688491	0.491144	0.933519	ENSMUSG00000055923	Aasdh
ENSMUSG00000040254	241.382	0.423298	0.768979	0.550467	0.581999	0.948181	ENSMUSG00000040254	Sema3d
ENSMUSG00000029246	354.06	0.0337347	0.18118	0.186195	0.852292	0.990873	ENSMUSG00000029246	Ppat
ENSMUSG00000066551	5482.37	-0.12673	0.141758	-0.893989	0.371328	0.896116	ENSMUSG00000066551	Hmgb1
ENSMUSG00000029247	2204.2	-0.296415	0.116262	-2.54953	0.0107868	0.435974	ENSMUSG00000029247	Paics
ENSMUSG00000036323	1320.48	-0.115503	0.123259	-0.937077	0.348719	0.883862	ENSMUSG00000036323	Srp72
ENSMUSG00000063531	60.5049	0.597441	0.421027	1.41901	0.155897	0.764868	ENSMUSG00000063531	Sema3e
ENSMUSG00000029098	644.938	-0.0280417	0.12228	-0.229323	0.818618	0.985701	ENSMUSG00000029098	Acox3
ENSMUSG00000059325	29.2832	-0.170284	0.549196	-0.31006	0.756515	0.977897	ENSMUSG00000059325	Hopx
ENSMUSG00000029096	1741.76	-0.465403	0.491356	-0.947181	0.343547	0.881591	ENSMUSG00000029096	Htra3
ENSMUSG00000014668	562.191	0.147184	0.150675	0.976834	0.328652	0.871583	ENSMUSG00000014668	Chfr
ENSMUSG00000105541	19.9317	-0.578406	0.546054	-1.05925	0.289487	0.856017	ENSMUSG00000105541	NA
ENSMUSG00000036553	230.773	-0.587779	0.436742	-1.34582	0.178359	0.77988	ENSMUSG00000036553	Sh3tc1
ENSMUSG00000041264	622.447	-0.204554	0.125277	-1.63282	0.102508	0.704611	ENSMUSG00000041264	Uspl1
ENSMUSG00000060063	34.4595	-0.30294	0.606123	-0.4998	0.617216	0.957176	ENSMUSG00000060063	Alox5ap
ENSMUSG00000029406	1442.27	0.075859	0.176291	0.430306	0.666973	0.966449	ENSMUSG00000029406	Pitpnm2
ENSMUSG00000029502	1668.9	-0.196182	0.176954	-1.10866	0.267577	0.845954	ENSMUSG00000029502	Golga3
ENSMUSG00000029659	284.98	-0.27746	0.368762	-0.75241	0.451805	0.925191	ENSMUSG00000029659	Medag
ENSMUSG00000029501	812.666	0.162656	0.108541	1.49856	0.133987	0.739988	ENSMUSG00000029501	Ankle2
ENSMUSG00000038126	277.643	0.357124	0.159851	2.23411	0.0254757	0.498616	ENSMUSG00000038126	Mphosph9
ENSMUSG00000029500	383.809	-0.398266	0.164602	-2.41957	0.0155389	0.462957	ENSMUSG00000029500	Pgam5
ENSMUSG00000029499	62.0313	-0.745918	0.360015	-2.07191	0.0382743	0.548868	ENSMUSG00000029499	Pxmp2
ENSMUSG00000007080	30.8932	0.337938	0.515856	0.655102	0.512402	0.937667	ENSMUSG00000007080	Pole
ENSMUSG00000043323	846.289	0.098796	0.180943	0.546005	0.585063	0.948587	ENSMUSG00000043323	Fbrsl1
ENSMUSG00000033294	164.917	0.0497824	0.21544	0.231073	0.817258	0.985701	ENSMUSG00000033294	Noc4l
ENSMUSG00000029504	310.952	-0.0242344	0.15787	-0.153509	0.877997	0.991635	ENSMUSG00000029504	Ddx51
ENSMUSG00000105161	46.2828	0.476238	0.461409	1.03214	0.302007	0.860562	ENSMUSG00000105161	NA
ENSMUSG00000056602	4232.2	-0.022745	0.171699	-0.132471	0.894612	0.993111	ENSMUSG00000056602	Fry
ENSMUSG00000029095	73.7973	-0.49273	0.519406	-0.948643	0.342802	0.881522	ENSMUSG00000029095	Ablim2
ENSMUSG00000041147	68.281	0.441476	0.390142	1.13158	0.257812	0.839762	ENSMUSG00000041147	Brca2
ENSMUSG00000041132	80.9884	-0.337029	0.470248	-0.716703	0.473557	0.932863	ENSMUSG00000041132	N4bp2l1
ENSMUSG00000029094	2610.46	0.011211	0.177557	0.0631401	0.949655	0.997869	ENSMUSG00000029094	Afap1
ENSMUSG00000029505	1671.63	-0.0121424	0.149915	-0.0809952	0.935446	0.995979	ENSMUSG00000029505	Ep400
ENSMUSG00000107096	56.9787	0.924119	0.360974	2.56007	0.0104651	0.431567	ENSMUSG00000107096	NA
ENSMUSG00000029655	1180.62	0.270285	0.145242	1.86093	0.0627542	0.618992	ENSMUSG00000029655	N4bp2l2
ENSMUSG00000029093	137.725	-0.466899	0.433418	-1.07725	0.281369	0.852309	ENSMUSG00000029093	Sorcs2
ENSMUSG00000029198	617.347	-0.269352	0.129621	-2.078	0.0377097	0.547616	ENSMUSG00000029198	Grpel1
ENSMUSG00000029196	434.36	0.0879546	0.140036	0.628085	0.529948	0.939416	ENSMUSG00000029196	Tada2b
ENSMUSG00000029507	180.538	0.0846125	0.224148	0.377485	0.705813	0.970757	ENSMUSG00000029507	Pus1
ENSMUSG00000038023	1064.57	-0.00921302	0.121214	-0.0760062	0.939414	0.996616	ENSMUSG00000038023	Atp6v0a2
ENSMUSG00000038011	23.1109	-0.0873928	0.783715	-0.111511	0.911211	0.994343	ENSMUSG00000038011	Dnah10
ENSMUSG00000029512	1493.21	-0.154779	0.133049	-1.16333	0.244696	0.830591	ENSMUSG00000029512	Ulk1
ENSMUSG00000037979	32.6731	-0.710626	0.499302	-1.42324	0.154667	0.764567	ENSMUSG00000037979	Ccdc92
ENSMUSG00000043510	180.057	0.0165043	0.307933	0.0535972	0.957256	0.997957	ENSMUSG00000043510	Hscb
ENSMUSG00000040118	1925.02	0.367034	0.21291	1.72389	0.0847277	0.674102	ENSMUSG00000040118	Cacna2d1
ENSMUSG00000029521	77.5819	0.195044	0.491979	0.396448	0.691775	0.96996	ENSMUSG00000029521	Chek2
ENSMUSG00000079215	1990.1	0.0365899	0.154292	0.237147	0.812543	0.98525	ENSMUSG00000079215	Zfp664
ENSMUSG00000037962	55.3778	0.505117	0.488686	1.03362	0.301313	0.860562	ENSMUSG00000037962	Rflna
ENSMUSG00000033209	4187.08	0.158681	0.149522	1.06126	0.288574	0.856017	ENSMUSG00000033209	Ttc28
ENSMUSG00000105112	122.571	-0.0115648	0.323349	-0.0357656	0.971469	0.999026	ENSMUSG00000105112	NA
ENSMUSG00000034021	1049.34	0.0432954	0.141125	0.306787	0.759006	0.977897	ENSMUSG00000034021	Pds5b
ENSMUSG00000050017	1675.07	-0.0607756	0.180043	-0.337561	0.735694	0.975862	ENSMUSG00000050017	Pitpnb
ENSMUSG00000070576	1084.9	0.0161594	0.22273	0.0725518	0.942163	0.997656	ENSMUSG00000070576	Mn1
ENSMUSG00000016128	1589.96	0.229031	0.173798	1.3178	0.187571	0.787491	ENSMUSG00000016128	Stard13
ENSMUSG00000028864	23.7995	0.827361	0.669928	1.235	0.216831	0.808321	ENSMUSG00000028864	Hgf
ENSMUSG00000059179	39.496	-0.0100267	0.467886	-0.0214298	0.982903	0.999032	ENSMUSG00000059179	NA
ENSMUSG00000029192	543.172	0.183515	0.173936	1.05507	0.291395	0.856017	ENSMUSG00000029192	Tbc1d14
ENSMUSG00000029190	1447.67	-0.0787698	0.128417	-0.61339	0.539618	0.941147	ENSMUSG00000029190	D5Ertd579e
ENSMUSG00000060708	230.972	-0.180177	0.223093	-0.807629	0.419304	0.915382	ENSMUSG00000060708	Bloc1s4
ENSMUSG00000055302	4500.86	-0.23205	0.0915671	-2.53421	0.0112703	0.444668	ENSMUSG00000055302	Mrfap1
ENSMUSG00000028780	514.515	-0.129189	0.601163	-0.214899	0.829846	0.988057	ENSMUSG00000028780	Sema3c
ENSMUSG00000033970	98.44	0.272701	0.306659	0.889263	0.373862	0.89705	ENSMUSG00000033970	Rfc3
ENSMUSG00000029119	931.429	-0.0542317	0.230595	-0.235182	0.814068	0.985529	ENSMUSG00000029119	Man2b2
ENSMUSG00000029344	361.023	-0.339443	0.225657	-1.50424	0.13252	0.739286	ENSMUSG00000029344	Tpst2
ENSMUSG00000029345	531.014	-0.239268	0.145772	-1.64138	0.100718	0.700422	ENSMUSG00000029345	Tfip11
ENSMUSG00000039474	810.434	-0.19967	0.197544	-1.01076	0.31213	0.866816	ENSMUSG00000039474	Wfs1
ENSMUSG00000029346	97.256	-0.0459839	0.314634	-0.14615	0.883803	0.992206	ENSMUSG00000029346	Srrd
ENSMUSG00000042328	277.795	0.193777	0.193394	1.00198	0.316352	0.867371	ENSMUSG00000042328	Hps4
ENSMUSG00000105368	29.105	0.187087	0.358651	0.521643	0.601919	0.952068	ENSMUSG00000105368	NA
ENSMUSG00000002944	1860.32	-1.08408	0.958228	-1.13134	0.257913	0.839762	ENSMUSG00000002944	Cd36
ENSMUSG00000057614	2007.03	-0.223958	0.255874	-0.875265	0.38143	0.900585	ENSMUSG00000057614	Gnai1
ENSMUSG00000029122	1082.81	0.0158999	0.171164	0.0928928	0.925989	0.9954	ENSMUSG00000029122	Evc
ENSMUSG00000050248	708.111	0.14337	0.143803	0.996985	0.318772	0.867371	ENSMUSG00000050248	Evc2
ENSMUSG00000029123	50.116	1.07123	0.509268	2.10346	0.0354253	0.542164	ENSMUSG00000029123	Stk32b
ENSMUSG00000062329	16054.8	-0.348693	0.37465	-0.930717	0.352	0.886006	ENSMUSG00000062329	Cytl1
ENSMUSG00000048450	426.96	0.0556625	0.238061	0.233816	0.815128	0.985693	ENSMUSG00000048450	Msx1
ENSMUSG00000072720	215.746	0.0758961	0.360589	0.210478	0.833294	0.988613	ENSMUSG00000072720	Myo18b
ENSMUSG00000029478	3161.49	-0.00035279	0.158688	-0.00222316	0.998226	0.999456	ENSMUSG00000029478	Ncor2
ENSMUSG00000040003	199.666	0.606914	0.242883	2.49879	0.0124617	0.446469	ENSMUSG00000040003	Magi2
ENSMUSG00000042249	1477.48	0.177192	0.213104	0.831483	0.405701	0.910803	ENSMUSG00000042249	Grk3
ENSMUSG00000029125	282.946	-0.37052	0.159773	-2.31903	0.0203933	0.478216	ENSMUSG00000029125	Stx18
ENSMUSG00000037605	23.1928	-0.130955	0.812358	-0.161203	0.871933	0.991545	ENSMUSG00000037605	Adgrl3
ENSMUSG00000039987	1295.96	-0.00465576	0.193103	-0.0241102	0.980765	0.999032	ENSMUSG00000039987	Phtf2
ENSMUSG00000106926	32.4276	-0.232892	0.670891	-0.347138	0.728487	0.975762	ENSMUSG00000106926	Rpl7-ps7
ENSMUSG00000045435	215.724	0.130038	0.208744	0.622955	0.533314	0.939515	ENSMUSG00000045435	Tmem60
ENSMUSG00000039968	880.161	0.324329	0.131673	2.46313	0.0137728	0.446469	ENSMUSG00000039968	Rsbn1l
ENSMUSG00000037936	492.016	-0.420569	0.306605	-1.3717	0.170157	0.776443	ENSMUSG00000037936	Scarb1
ENSMUSG00000028771	1188.37	-0.0479226	0.129052	-0.371343	0.710382	0.971807	ENSMUSG00000028771	Ptpn12
ENSMUSG00000008348	46314	-0.098325	0.182839	-0.537767	0.590738	0.948922	ENSMUSG00000008348	Ubc
ENSMUSG00000072612	71.895	0.406868	0.650477	0.625492	0.531648	0.939416	ENSMUSG00000072612	Gm10382
ENSMUSG00000029480	354.997	-0.174607	0.175381	-0.995582	0.319453	0.867371	ENSMUSG00000029480	Dhx37
ENSMUSG00000037905	105.807	0.500447	0.31907	1.56845	0.116776	0.722082	ENSMUSG00000037905	Bri3bp
ENSMUSG00000029482	401.419	-1.02996	0.569039	-1.81001	0.0702947	0.640816	ENSMUSG00000029482	Aacs
ENSMUSG00000079067	42.8688	0.213042	0.425957	0.50015	0.61697	0.956893	ENSMUSG00000079067	NA
ENSMUSG00000029253	404.939	0.0237312	0.163762	0.144913	0.88478	0.992206	ENSMUSG00000029253	Cenpc1
ENSMUSG00000039934	104.203	0.182711	0.333078	0.548555	0.583311	0.948181	ENSMUSG00000039934	Gsap
ENSMUSG00000029416	246.847	-0.107251	0.194992	-0.550028	0.5823	0.948181	ENSMUSG00000029416	Slc15a4
ENSMUSG00000039899	3305.98	0.343516	0.30228	1.13641	0.255783	0.838428	ENSMUSG00000039899	Fgl2
ENSMUSG00000047221	108.736	0.26344	0.290182	0.907843	0.363961	0.890696	ENSMUSG00000047221	Fam185a
ENSMUSG00000063430	1320.53	0.0445658	0.220755	0.20188	0.840011	0.989567	ENSMUSG00000063430	Wscd2
ENSMUSG00000035898	303.593	0.281475	0.24489	1.14939	0.250394	0.833958	ENSMUSG00000035898	Uba6
ENSMUSG00000048520	24.7368	0.368697	0.744165	0.495451	0.620282	0.957515	ENSMUSG00000048520	Fbxl13
ENSMUSG00000039883	127.201	0.548223	0.699448	0.783794	0.433161	0.918617	ENSMUSG00000039883	Lrrc17
ENSMUSG00000038525	530.498	0.0829235	0.135982	0.609811	0.541987	0.942545	ENSMUSG00000038525	Armc10
ENSMUSG00000044968	424.329	0.324165	0.24696	1.31262	0.189311	0.789364	ENSMUSG00000044968	Napepld
ENSMUSG00000005103	7925.98	-0.237701	0.176861	-1.344	0.178948	0.780234	ENSMUSG00000005103	Wdr1
ENSMUSG00000029017	877.467	-0.157022	0.128218	-1.22465	0.220705	0.810702	ENSMUSG00000029017	Pmpcb
ENSMUSG00000046572	217.074	0.373547	0.21858	1.70897	0.0874566	0.677633	ENSMUSG00000046572	Zfp518b
ENSMUSG00000107134	314.376	0.544543	0.330252	1.64887	0.0991739	0.697899	ENSMUSG00000107134	NA
ENSMUSG00000051022	1267.55	-0.107379	0.249386	-0.430574	0.666778	0.96638	ENSMUSG00000051022	Hs3st1
ENSMUSG00000083261	51.6981	-0.628254	0.505763	-1.24219	0.214166	0.807123	ENSMUSG00000083261	Gm7816
ENSMUSG00000082938	104.136	0.0836973	0.268422	0.311813	0.755183	0.977897	ENSMUSG00000082938	Gm2810
ENSMUSG00000029014	409.059	-0.0280115	0.187947	-0.14904	0.881522	0.992206	ENSMUSG00000029014	Dnajc2
ENSMUSG00000029128	841.646	-0.0360457	0.137979	-0.261241	0.793907	0.982952	ENSMUSG00000029128	Rab28
ENSMUSG00000049691	21.946	-0.572611	0.566755	-1.01033	0.312336	0.866816	ENSMUSG00000049691	Nkx3-2
ENSMUSG00000035851	1564.44	0.108228	0.116426	0.929588	0.352584	0.886006	ENSMUSG00000035851	Ythdc1
ENSMUSG00000028932	1282.25	-0.305026	0.0959339	-3.17954	0.00147507	0.210717	ENSMUSG00000028932	Psmc2
ENSMUSG00000042121	1017.18	0.236148	0.129929	1.81752	0.0691372	0.638546	ENSMUSG00000042121	Ssh1
ENSMUSG00000104802	52.6306	0.650218	0.71723	0.906569	0.364635	0.891561	ENSMUSG00000104802	Gm5869
ENSMUSG00000061755	1362.44	0.0360789	0.198354	0.181892	0.855668	0.990994	ENSMUSG00000061755	Bod1l
ENSMUSG00000029592	374.057	-0.117838	0.185984	-0.633594	0.526346	0.938762	ENSMUSG00000029592	Usp30
ENSMUSG00000044339	47.3264	-0.0684996	0.331661	-0.206535	0.836373	0.988613	ENSMUSG00000044339	Alkbh2
ENSMUSG00000039782	449.091	0.0549042	0.240155	0.22862	0.819164	0.985701	ENSMUSG00000039782	Cpeb2
ENSMUSG00000061535	841.614	-0.196835	0.193135	-1.01916	0.308128	0.866081	ENSMUSG00000061535	C1qtnf7
ENSMUSG00000029428	760.775	-0.242076	0.170218	-1.42215	0.154983	0.764868	ENSMUSG00000029428	Stx2
ENSMUSG00000029430	1902.85	-0.306795	0.115639	-2.65305	0.00797688	0.387198	ENSMUSG00000029430	Ran
ENSMUSG00000029591	37.248	-0.941315	0.440065	-2.13904	0.0324326	0.529553	ENSMUSG00000029591	Ung
ENSMUSG00000042453	395.987	-0.356613	0.674573	-0.52865	0.597048	0.950546	ENSMUSG00000042453	Reln
ENSMUSG00000039765	760.679	0.22814	0.162046	1.40787	0.159169	0.765377	ENSMUSG00000039765	Cc2d2a
ENSMUSG00000029012	268.573	-0.071403	0.15804	-0.451804	0.65141	0.964402	ENSMUSG00000029012	Orc5
ENSMUSG00000084235	19.7351	-0.0344865	0.825643	-0.0417693	0.966683	0.998341	ENSMUSG00000084235	NA
ENSMUSG00000044017	456.336	-0.474364	0.390499	-1.21476	0.224456	0.814982	ENSMUSG00000044017	Adgrd1
ENSMUSG00000042010	1132.51	-0.538785	0.332271	-1.62152	0.104905	0.70538	ENSMUSG00000042010	Acacb
ENSMUSG00000060419	235.237	-0.0644815	0.416232	-0.154917	0.876886	0.991545	ENSMUSG00000060419	NA
ENSMUSG00000081855	71.3091	-0.968361	0.664147	-1.45805	0.144826	0.751022	ENSMUSG00000081855	Rpl17-ps5
ENSMUSG00000104913	91.6434	0.217684	0.597903	0.36408	0.715798	0.972498	ENSMUSG00000104913	NA
ENSMUSG00000066952	76.8314	-0.145729	0.450984	-0.323136	0.746592	0.97758	ENSMUSG00000066952	Myo1h
ENSMUSG00000029004	2799.88	0.35163	0.156189	2.25131	0.0243661	0.490204	ENSMUSG00000029004	Kmt2e
ENSMUSG00000001098	4533.53	-0.109041	0.215694	-0.505535	0.613183	0.955832	ENSMUSG00000001098	Kctd10
ENSMUSG00000062604	1327.82	0.0925022	0.110333	0.838393	0.40181	0.909156	ENSMUSG00000062604	Srpk2
ENSMUSG00000029577	1480.3	-0.0747518	0.179492	-0.416463	0.677071	0.966868	ENSMUSG00000029577	Ube3b
ENSMUSG00000039753	940.353	-0.0596774	0.107088	-0.557277	0.577339	0.948129	ENSMUSG00000039753	Fbxl5
ENSMUSG00000057541	420.199	0.0557163	0.176461	0.315744	0.752197	0.977897	ENSMUSG00000057541	Pus7
ENSMUSG00000029575	327.446	0.299935	0.197704	1.51709	0.129244	0.737695	ENSMUSG00000029575	Mmab
ENSMUSG00000029084	88.7324	-0.193855	0.399574	-0.485154	0.627567	0.95946	ENSMUSG00000029084	Cd38
ENSMUSG00000028999	345.85	-0.00205488	0.174137	-0.0118004	0.990585	0.999032	ENSMUSG00000028999	Rint1
ENSMUSG00000028998	648.566	-0.249774	0.180526	-1.38359	0.166483	0.774541	ENSMUSG00000028998	Tomm7
ENSMUSG00000041939	271.577	-0.158776	0.240221	-0.660956	0.508641	0.936434	ENSMUSG00000041939	Mvk
ENSMUSG00000028995	523.009	0.0611389	0.243612	0.250968	0.801839	0.983222	ENSMUSG00000028995	Hycc1
ENSMUSG00000105866	27.4446	2.01864	1.02332	1.97263	0.0485373	0.571787	ENSMUSG00000105866	Gm6745
ENSMUSG00000014158	2043.78	-0.13251	0.439544	-0.301472	0.763055	0.978421	ENSMUSG00000014158	Trpv4
ENSMUSG00000028986	1019.65	0.020964	0.165916	0.126353	0.899453	0.993182	ENSMUSG00000028986	Klhl7
ENSMUSG00000106133	113.234	-0.340387	0.262641	-1.29602	0.194969	0.795726	ENSMUSG00000106133	NA
ENSMUSG00000106665	23.5335	0.858674	0.584809	1.4683	0.142023	0.746991	ENSMUSG00000106665	NA
ENSMUSG00000011884	1664.51	-0.146139	0.170038	-0.859448	0.390094	0.904377	ENSMUSG00000011884	Gltp
ENSMUSG00000048439	131.378	-0.198053	0.233606	-0.84781	0.396544	0.907458	ENSMUSG00000048439	Nup42
ENSMUSG00000081071	52.9968	-0.0348758	0.396368	-0.0879885	0.929886	0.995598	ENSMUSG00000081071	NA
ENSMUSG00000002486	280.15	-0.21607	0.201249	-1.07364	0.282983	0.853028	ENSMUSG00000002486	Tchp
ENSMUSG00000070697	578.361	0.0114983	0.14843	0.0774664	0.938253	0.996234	ENSMUSG00000070697	Utp3
ENSMUSG00000038319	2933.33	0.00171608	0.271855	0.00631247	0.994963	0.999251	ENSMUSG00000038319	Kcnh2
ENSMUSG00000028978	6013.98	-0.0463306	0.460013	-0.100716	0.919776	0.99463	ENSMUSG00000028978	Nos3
ENSMUSG00000086769	154.292	0.741835	0.528862	1.4027	0.160706	0.76795	ENSMUSG00000086769	NA
ENSMUSG00000025532	321.959	-0.035393	0.139938	-0.25292	0.80033	0.983222	ENSMUSG00000025532	Crcp
ENSMUSG00000038295	50.393	-0.412031	0.604059	-0.682105	0.495173	0.933802	ENSMUSG00000038295	Atg9b
ENSMUSG00000028973	327.764	-0.0611823	0.202285	-0.302455	0.762305	0.978401	ENSMUSG00000028973	Abcb8
ENSMUSG00000029291	384.901	-0.00892269	0.162254	-0.054992	0.956145	0.997957	ENSMUSG00000029291	Rufy3
ENSMUSG00000025340	743.026	0.0121097	0.173931	0.0696235	0.944493	0.997869	ENSMUSG00000025340	Rabgef1
ENSMUSG00000028969	685.811	-0.198454	0.14279	-1.38983	0.164581	0.772118	ENSMUSG00000028969	Cdk5
ENSMUSG00000044221	998.469	-0.139076	0.10563	-1.31663	0.187963	0.787491	ENSMUSG00000044221	Grsf1
ENSMUSG00000041890	1377.62	0.0431883	0.147437	0.292928	0.769577	0.979678	ENSMUSG00000041890	Git2
ENSMUSG00000006262	1327.43	0.0156087	0.169816	0.0919149	0.926766	0.9954	ENSMUSG00000006262	Mob1b
ENSMUSG00000095524	36.2909	-0.707895	0.972859	-0.727644	0.466832	0.93203	ENSMUSG00000095524	Gm15682
ENSMUSG00000029366	129.431	0.189611	0.277666	0.682875	0.494686	0.933802	ENSMUSG00000029366	Dck
ENSMUSG00000041870	1688.05	-0.0965664	0.139351	-0.692974	0.488326	0.933519	ENSMUSG00000041870	Ankrd13a
ENSMUSG00000072694	187.685	0.0355345	0.252049	0.140983	0.887884	0.992206	ENSMUSG00000072694	1500011B03Rik
ENSMUSG00000034040	144.997	0.288819	0.450353	0.641317	0.521316	0.938762	ENSMUSG00000034040	Galnt17
ENSMUSG00000029086	57.3661	0.384202	0.4321	0.889152	0.373921	0.89705	ENSMUSG00000029086	Prom1
ENSMUSG00000105263	97.293	0.263389	0.313192	0.840982	0.400358	0.908618	ENSMUSG00000105263	NA
ENSMUSG00000028962	1622.01	-0.0440181	0.134317	-0.327718	0.743125	0.976942	ENSMUSG00000028962	Slc4a2
ENSMUSG00000046985	1034.15	-0.106302	0.14002	-0.759191	0.447738	0.923916	ENSMUSG00000046985	Tapt1
ENSMUSG00000104784	24.41	-0.789385	0.557485	-1.41598	0.156783	0.765055	ENSMUSG00000104784	NA
ENSMUSG00000048578	3769.18	-0.162558	0.171525	-0.947721	0.343272	0.881584	ENSMUSG00000048578	Mlec
ENSMUSG00000058905	28.1006	0.351723	0.833388	0.42204	0.672996	0.966752	ENSMUSG00000058905	Gm10051
ENSMUSG00000039706	1370.29	0.442349	0.247576	1.78672	0.0739829	0.654219	ENSMUSG00000039706	Ldb2
ENSMUSG00000028959	1231.07	-0.164704	0.170283	-0.967239	0.333425	0.875705	ENSMUSG00000028959	Fastk
ENSMUSG00000015944	1068.9	0.0787822	0.168123	0.4686	0.639356	0.963361	ENSMUSG00000015944	Castor2
ENSMUSG00000029544	2778.99	0.277206	0.171766	1.61386	0.106559	0.707174	ENSMUSG00000029544	Cabp1
ENSMUSG00000028958	153.701	-0.353165	0.233019	-1.51561	0.129619	0.738389	ENSMUSG00000028958	Tmub1
ENSMUSG00000029092	19.9218	0.650953	0.826105	0.787979	0.430709	0.918184	ENSMUSG00000029092	D5Ertd615e
ENSMUSG00000060152	385.18	-0.446218	0.207408	-2.1514	0.0314443	0.524039	ENSMUSG00000060152	Pop5
ENSMUSG00000023353	1137.86	-0.113136	0.178436	-0.634044	0.526052	0.938762	ENSMUSG00000023353	Agap3
ENSMUSG00000038204	57.7991	0.401179	0.444884	0.901761	0.367184	0.893049	ENSMUSG00000038204	Asb10
ENSMUSG00000015806	456.907	-0.131571	0.173656	-0.757653	0.448659	0.924511	ENSMUSG00000015806	Qdpr
ENSMUSG00000060961	702.342	0.0817913	0.32884	0.248727	0.803572	0.983222	ENSMUSG00000060961	Slc4a4
ENSMUSG00000028953	901.299	-0.34504	0.127806	-2.69972	0.00693985	0.367025	ENSMUSG00000028953	Abcf2
ENSMUSG00000067719	325.229	-0.262293	0.21568	-1.21612	0.22394	0.814709	ENSMUSG00000067719	NA
ENSMUSG00000039682	890.585	-0.215244	0.19028	-1.1312	0.257971	0.839762	ENSMUSG00000039682	Lap3
ENSMUSG00000038181	857.493	0.145852	0.160222	0.910312	0.362658	0.890112	ENSMUSG00000038181	Chpf2
ENSMUSG00000015804	984.461	-0.226488	0.131547	-1.72173	0.0851179	0.674163	ENSMUSG00000015804	Med28
ENSMUSG00000028949	3146.22	-0.267397	0.211307	-1.26544	0.205712	0.804189	ENSMUSG00000028949	Smarcd3
ENSMUSG00000041740	4386.83	-0.287548	0.112118	-2.56469	0.0103268	0.430208	ENSMUSG00000041740	Rnf10
ENSMUSG00000041733	392.701	-0.138679	0.149939	-0.924902	0.355017	0.886878	ENSMUSG00000041733	Coq5
ENSMUSG00000043635	16.6396	1.17182	0.703757	1.66509	0.0958952	0.693562	ENSMUSG00000043635	Adamts3
ENSMUSG00000009013	4023.54	-0.365247	0.135181	-2.70191	0.00689421	0.366104	ENSMUSG00000009013	Dynll1
ENSMUSG00000028954	1167.8	-0.171705	0.113327	-1.51512	0.129742	0.738389	ENSMUSG00000028954	Nub1
ENSMUSG00000097275	29.7648	-0.0515421	0.490701	-0.105038	0.916346	0.994452	ENSMUSG00000097275	NA
ENSMUSG00000035505	151.923	0.0541389	0.233475	0.231883	0.816629	0.985701	ENSMUSG00000035505	Cox18
ENSMUSG00000028945	2172.47	-0.173065	0.101755	-1.70079	0.0889821	0.677865	ENSMUSG00000028945	Rheb
ENSMUSG00000015882	151.679	-0.0543435	0.228638	-0.237684	0.812126	0.985124	ENSMUSG00000015882	Lcorl
ENSMUSG00000067321	22.552	-0.248117	0.536963	-0.462074	0.644028	0.963422	ENSMUSG00000067321	NA
ENSMUSG00000029524	276.485	0.269923	0.209315	1.28955	0.197205	0.797917	ENSMUSG00000029524	Sirt4
ENSMUSG00000028944	3051.36	-0.059907	0.187972	-0.318701	0.749953	0.977897	ENSMUSG00000028944	Prkag2
ENSMUSG00000087314	54.8818	-0.131225	0.489063	-0.268319	0.788454	0.981654	ENSMUSG00000087314	NA
ENSMUSG00000086446	20.7288	-0.0824043	0.717574	-0.114837	0.908574	0.994343	ENSMUSG00000086446	Prkag2os1
ENSMUSG00000029528	1972.03	0.0721058	0.221663	0.325294	0.744958	0.97758	ENSMUSG00000029528	Pxn
ENSMUSG00000055204	1954.12	-0.149706	0.142077	-1.0537	0.292021	0.856017	ENSMUSG00000055204	Ankrd17
ENSMUSG00000038072	743.061	-0.0768255	0.121604	-0.631766	0.52754	0.939242	ENSMUSG00000038072	Galnt11
ENSMUSG00000067274	7794.76	-0.436282	0.137449	-3.17414	0.00150282	0.210717	ENSMUSG00000067274	Rplp0
ENSMUSG00000041638	1731.88	-0.0690477	0.164719	-0.419184	0.675082	0.966752	ENSMUSG00000041638	Gcn1
ENSMUSG00000029518	1215	0.00930052	0.101321	0.0917925	0.926863	0.9954	ENSMUSG00000029518	Rab35
ENSMUSG00000031558	1364.12	0.021744	0.200736	0.108321	0.913741	0.994343	ENSMUSG00000031558	Slit2
ENSMUSG00000029370	31.443	-0.319092	0.543261	-0.587364	0.556959	0.945663	ENSMUSG00000029370	Rassf6
ENSMUSG00000041609	177.73	0.0875601	0.195012	0.449	0.653432	0.964402	ENSMUSG00000041609	Bicdl1
ENSMUSG00000029373	37.8113	0.346453	1.10839	0.312574	0.754604	0.977897	ENSMUSG00000029373	Pf4
ENSMUSG00000029089	174.166	0.367495	0.169108	2.17314	0.0297698	0.510355	ENSMUSG00000029089	Pacrgl
ENSMUSG00000029380	45.6816	0.70893	0.570783	1.24203	0.214225	0.807123	ENSMUSG00000029380	Cxcl1
ENSMUSG00000038056	2082.04	0.131394	0.178589	0.735731	0.461894	0.929481	ENSMUSG00000038056	Kmt2c
ENSMUSG00000029376	279.12	-0.0927416	0.199488	-0.464899	0.642004	0.963422	ENSMUSG00000029376	Mthfd2l
ENSMUSG00000101856	67.1078	-0.0374859	0.293042	-0.12792	0.898213	0.993111	ENSMUSG00000101856	1700096K18Rik
ENSMUSG00000028933	100.207	0.279949	0.24866	1.12583	0.260239	0.840822	ENSMUSG00000028933	Xrcc2
ENSMUSG00000082361	206.446	0.55779	0.309828	1.80032	0.07181	0.644549	ENSMUSG00000082361	Btc
ENSMUSG00000034981	5656.63	0.227639	0.185313	1.2284	0.219297	0.808969	ENSMUSG00000034981	Parm1
ENSMUSG00000106917	32.7589	-0.340446	0.535325	-0.635961	0.524802	0.938762	ENSMUSG00000106917	NA
ENSMUSG00000029088	23.6237	-0.171279	0.474246	-0.361161	0.717979	0.972827	ENSMUSG00000029088	Kcnip4
ENSMUSG00000056367	18.2088	0.415689	0.63593	0.65367	0.513324	0.937927	ENSMUSG00000056367	Actr3b
ENSMUSG00000029397	891.162	-0.0689684	0.136356	-0.505798	0.612999	0.955832	ENSMUSG00000029397	Rchy1
ENSMUSG00000107200	30.6451	0.0948805	0.377802	0.251138	0.801707	0.983222	ENSMUSG00000107200	NA
ENSMUSG00000029090	769.797	0.0281142	0.202289	0.13898	0.889466	0.992206	ENSMUSG00000029090	Adgra3
ENSMUSG00000029167	140.681	0.618968	0.365346	1.6942	0.0902278	0.678596	ENSMUSG00000029167	Ppargc1a
ENSMUSG00000029403	349.293	-0.185513	0.163351	-1.13567	0.256096	0.838428	ENSMUSG00000029403	Cdkl2
ENSMUSG00000029169	2417.78	0.0790537	0.134855	0.586213	0.557732	0.945663	ENSMUSG00000029169	Dhx15
ENSMUSG00000106464	150.577	0.0229403	0.24814	0.092449	0.926341	0.9954	ENSMUSG00000106464	C130083M11Rik
ENSMUSG00000072941	4556.28	-0.218341	0.195494	-1.11687	0.264051	0.842226	ENSMUSG00000072941	Sod3
ENSMUSG00000045790	441.659	0.153063	0.144068	1.06244	0.288037	0.856017	ENSMUSG00000045790	Ccdc149
ENSMUSG00000039252	1297.23	0.108051	0.196823	0.548976	0.583022	0.948181	ENSMUSG00000039252	Lgi2
ENSMUSG00000029173	414.099	0.104774	0.159984	0.654904	0.512529	0.937667	ENSMUSG00000029173	Sepsecs
ENSMUSG00000002221	607.668	0.0971845	0.134914	0.720347	0.471312	0.932863	ENSMUSG00000002221	Paxip1
ENSMUSG00000045294	902.544	-0.811024	0.381624	-2.12519	0.0335707	0.53157	ENSMUSG00000045294	Insig1
ENSMUSG00000029186	254.376	-0.155331	0.209652	-0.740897	0.458756	0.92809	ENSMUSG00000029186	Pi4k2b
ENSMUSG00000029405	2624.1	-0.118421	0.13339	-0.887778	0.37466	0.89705	ENSMUSG00000029405	G3bp2
ENSMUSG00000043913	27.8204	1.2218	0.709036	1.72319	0.0848541	0.674102	ENSMUSG00000043913	Ccdc60
ENSMUSG00000029179	251.394	0.123364	0.165396	0.745869	0.455747	0.92678	ENSMUSG00000029179	Zcchc4
ENSMUSG00000041548	1059.57	-0.492172	0.195443	-2.51823	0.0117945	0.446469	ENSMUSG00000041548	Hspb8
ENSMUSG00000048271	1607.12	0.19409	0.125428	1.54742	0.121761	0.731479	ENSMUSG00000048271	Rbm33
ENSMUSG00000029407	1625.99	-0.243313	0.120801	-2.01416	0.0439928	0.561984	ENSMUSG00000029407	Uso1
ENSMUSG00000084111	164.211	-0.295082	0.544353	-0.542078	0.587765	0.948673	ENSMUSG00000084111	Gm15710
ENSMUSG00000066900	1498.52	-0.149923	0.119192	-1.25783	0.208455	0.804504	ENSMUSG00000066900	Suds3
ENSMUSG00000029176	1116.82	-0.04066	0.108433	-0.374978	0.707677	0.97099	ENSMUSG00000029176	Anapc4
ENSMUSG00000029413	417.165	-0.224881	0.238418	-0.943221	0.345568	0.883105	ENSMUSG00000029413	Naaa
ENSMUSG00000029415	471.632	-0.010822	0.188627	-0.0573723	0.954249	0.997869	ENSMUSG00000029415	Sdad1
ENSMUSG00000029189	442.926	0.222874	0.22536	0.98897	0.322678	0.86797	ENSMUSG00000029189	Sel1l3
ENSMUSG00000029417	25.0027	-1.26218	1.80791	-0.698141	0.485089	0.933396	ENSMUSG00000029417	Cxcl9
ENSMUSG00000061461	310.923	-0.0701836	0.227998	-0.307826	0.758215	0.977897	ENSMUSG00000061461	Smim20
ENSMUSG00000106981	51.8472	0.156371	0.373789	0.418341	0.675698	0.966752	ENSMUSG00000106981	NA
ENSMUSG00000010721	329.784	0.145455	0.180747	0.804744	0.420968	0.915873	ENSMUSG00000010721	Lmbr1
ENSMUSG00000001569	629.633	0.112813	0.138408	0.815076	0.415029	0.915052	ENSMUSG00000001569	Nom1
ENSMUSG00000039000	842.707	-0.0484301	0.161651	-0.299597	0.764485	0.978493	ENSMUSG00000039000	Ube3c
ENSMUSG00000061288	620.229	0.104548	0.153864	0.679482	0.496832	0.933802	ENSMUSG00000061288	Taok3
ENSMUSG00000032959	2175.54	-0.216059	0.146081	-1.47903	0.139132	0.745215	ENSMUSG00000032959	Pebp1
ENSMUSG00000066894	458.334	0.0670833	0.204842	0.327488	0.743298	0.976942	ENSMUSG00000066894	Vsig10
ENSMUSG00000034842	866.123	-0.6227	0.262171	-2.37516	0.0175411	0.476375	ENSMUSG00000034842	Art3
ENSMUSG00000029364	1792.5	-0.19721	0.168225	-1.1723	0.241076	0.82833	ENSMUSG00000029364	Wsb2
ENSMUSG00000034855	27.1759	0.202187	0.814542	0.248222	0.803963	0.983222	ENSMUSG00000034855	Cxcl10
ENSMUSG00000029131	2019.91	-0.0989257	0.140622	-0.703485	0.481754	0.932863	ENSMUSG00000029131	Dnajb6
ENSMUSG00000034826	402.948	-0.0409323	0.162552	-0.251811	0.801187	0.983222	ENSMUSG00000034826	Nup54
ENSMUSG00000039191	1610.52	0.150934	0.106688	1.41472	0.15715	0.765055	ENSMUSG00000039191	Rbpj
ENSMUSG00000029426	5826.77	-0.134591	0.157115	-0.85664	0.391644	0.904973	ENSMUSG00000029426	Scarb2
ENSMUSG00000047963	2242.55	-0.335886	0.357212	-0.940299	0.347064	0.883862	ENSMUSG00000047963	Stbd1
ENSMUSG00000025747	102.163	-0.0102183	0.260218	-0.039268	0.968677	0.998952	ENSMUSG00000025747	Tyms
ENSMUSG00000039178	461.725	0.0766731	0.127632	0.600737	0.548015	0.944103	ENSMUSG00000039178	Tbc1d19
ENSMUSG00000107182	113.091	0.623493	0.198555	3.14015	0.00168861	0.220912	ENSMUSG00000107182	NA
ENSMUSG00000025745	2520	-0.307222	0.0924324	-3.32375	0.000888163	0.183761	ENSMUSG00000025745	Hadha
ENSMUSG00000050050	28.3116	0.156559	0.491057	0.318819	0.749864	0.977897	ENSMUSG00000050050	Ccdc158
ENSMUSG00000039156	934.709	0.0283515	0.239515	0.11837	0.905774	0.994196	ENSMUSG00000039156	Stim2
ENSMUSG00000097216	27.5746	0.0685381	0.484831	0.141365	0.887582	0.992206	ENSMUSG00000097216	4932441J04Rik
ENSMUSG00000029108	1580.11	0.394895	0.233792	1.68908	0.0912035	0.679471	ENSMUSG00000029108	Pcdh7
ENSMUSG00000029361	21.7185	-0.0493926	1.0448	-0.0472747	0.962294	0.997957	ENSMUSG00000029361	Nos1
ENSMUSG00000059447	2225.5	-0.292955	0.121475	-2.41165	0.0158804	0.464286	ENSMUSG00000059447	Hadhb
ENSMUSG00000029381	732.634	-0.286406	0.222034	-1.28992	0.197078	0.797917	ENSMUSG00000029381	Shroom3
ENSMUSG00000032898	953.254	0.0304313	0.157009	0.193819	0.846318	0.990673	ENSMUSG00000032898	Fbxo21
ENSMUSG00000075703	491.733	-0.0110376	0.185291	-0.0595689	0.952499	0.997869	ENSMUSG00000075703	Selenoi
ENSMUSG00000037999	51.1509	0.131246	0.431172	0.304394	0.760828	0.978138	ENSMUSG00000037999	Arap2
ENSMUSG00000029359	356.151	-0.320954	0.235413	-1.36337	0.172766	0.777617	ENSMUSG00000029359	Tesc
ENSMUSG00000032867	1066.42	-0.185731	0.131454	-1.41289	0.157687	0.765293	ENSMUSG00000032867	Fbxw8
ENSMUSG00000047881	401.557	-0.099451	0.160365	-0.620155	0.535156	0.939515	ENSMUSG00000047881	Rell1
ENSMUSG00000029171	224.357	-0.365954	0.182647	-2.00361	0.0451118	0.563826	ENSMUSG00000029171	Pgm2
ENSMUSG00000032850	89.0942	1.2732	0.372046	3.42216	0.000621264	0.165456	ENSMUSG00000032850	Rnft2
ENSMUSG00000032840	437.699	-0.193189	0.192455	-1.00381	0.315469	0.867371	ENSMUSG00000032840	Spring1
ENSMUSG00000018076	1772.62	0.188131	0.113436	1.65848	0.0972201	0.693911	ENSMUSG00000018076	Med13l
ENSMUSG00000029174	2468.32	-0.188697	0.186711	-1.01063	0.312192	0.866816	ENSMUSG00000029174	Tbc1d1
ENSMUSG00000018604	424.371	-0.227709	0.304854	-0.746942	0.455098	0.926369	ENSMUSG00000018604	Tbx3
ENSMUSG00000029178	2673.89	0.0975585	0.232745	0.419165	0.675096	0.966752	ENSMUSG00000029178	Klf3
ENSMUSG00000049265	173.522	-0.423155	0.368515	-1.14827	0.250856	0.834383	ENSMUSG00000049265	Kcnk3
ENSMUSG00000106205	34.3208	-0.256766	0.460266	-0.557865	0.576937	0.948129	ENSMUSG00000106205	NA
ENSMUSG00000051498	30.2828	-0.0947892	0.381483	-0.248476	0.803766	0.983222	ENSMUSG00000051498	Tlr6
ENSMUSG00000029175	705.318	-0.310978	0.146343	-2.12499	0.0335875	0.53157	ENSMUSG00000029175	Slc35f6
ENSMUSG00000029185	1661.12	-0.0775303	0.189936	-0.408192	0.683133	0.968963	ENSMUSG00000029185	Fam114a1
ENSMUSG00000054920	898.283	-0.0683589	0.158983	-0.429975	0.667214	0.966449	ENSMUSG00000054920	Klhl5
ENSMUSG00000029177	231.586	0.0181736	0.349655	0.0519757	0.958548	0.997957	ENSMUSG00000029177	Cenpa
ENSMUSG00000029594	264.479	-0.0295573	0.183268	-0.161279	0.871874	0.991545	ENSMUSG00000029594	Rbm19
ENSMUSG00000029168	28.8471	0.611774	0.595426	1.02745	0.304206	0.8609	ENSMUSG00000029168	Dpysl5
ENSMUSG00000029166	986.735	-0.0577409	0.152075	-0.379688	0.704177	0.970659	ENSMUSG00000029166	Mapre3
ENSMUSG00000029598	1874.58	-0.178384	0.1901	-0.93837	0.348054	0.883862	ENSMUSG00000029598	Plbd2
ENSMUSG00000037890	313.762	-0.022746	0.170774	-0.133193	0.89404	0.993111	ENSMUSG00000037890	Wdr19
ENSMUSG00000029484	5636.3	-0.266573	0.186277	-1.43105	0.152414	0.762636	ENSMUSG00000029484	Anxa3
ENSMUSG00000032754	680.821	-0.230462	0.180718	-1.27526	0.202217	0.801342	ENSMUSG00000032754	Slc8b1
ENSMUSG00000034663	216.265	0.23019	0.20897	1.10154	0.27066	0.846875	ENSMUSG00000034663	Bmp2k
ENSMUSG00000055725	34.0813	0.836468	0.398676	2.09812	0.0358948	0.542982	ENSMUSG00000055725	Paqr3
ENSMUSG00000032741	1697.14	-0.0171979	0.122061	-0.140896	0.887952	0.992206	ENSMUSG00000032741	Tpcn1
ENSMUSG00000106825	16.9918	-1.34425	0.578959	-2.32184	0.0202414	0.478216	ENSMUSG00000106825	NA
ENSMUSG00000029338	794.916	-0.0665501	0.237335	-0.280405	0.779166	0.980091	ENSMUSG00000029338	Antxr2
ENSMUSG00000029600	111.54	-0.510993	0.234401	-2.17999	0.0292579	0.509757	ENSMUSG00000029600	Rita1
ENSMUSG00000105814	16.4318	1.04539	1.06398	0.982535	0.325836	0.869705	ENSMUSG00000105814	Mir703
ENSMUSG00000029335	34.4143	-0.200269	0.653913	-0.306262	0.759405	0.977897	ENSMUSG00000029335	Bmp3
ENSMUSG00000029599	678.27	-0.202458	0.175358	-1.15454	0.248279	0.833408	ENSMUSG00000029599	Ddx54
ENSMUSG00000029191	868.402	0.049964	0.135007	0.370085	0.711319	0.971995	ENSMUSG00000029191	Rfc1
ENSMUSG00000029195	25.6661	-0.878845	0.937207	-0.937728	0.348384	0.883862	ENSMUSG00000029195	Klb
ENSMUSG00000029334	23.7368	-0.218707	0.697999	-0.313334	0.754027	0.977897	ENSMUSG00000029334	Prkg2
ENSMUSG00000089659	42.0384	-0.225521	0.527452	-0.427568	0.668966	0.966449	ENSMUSG00000089659	NA
ENSMUSG00000029603	78.6567	-0.132786	0.873073	-0.152091	0.879115	0.991876	ENSMUSG00000029603	Dtx1
ENSMUSG00000047215	5799.33	-0.279895	0.142188	-1.96848	0.0490125	0.571787	ENSMUSG00000047215	Rpl9
ENSMUSG00000029199	493.962	0.0031207	0.123213	0.0253276	0.979794	0.999032	ENSMUSG00000029199	Lias
ENSMUSG00000029201	697.194	-0.336989	0.232745	-1.44789	0.147649	0.755711	ENSMUSG00000029201	Ugdh
ENSMUSG00000089809	42.8565	0.366005	0.462566	0.791248	0.428799	0.918184	ENSMUSG00000089809	A930011G23Rik
ENSMUSG00000037822	2857.52	0.12082	0.101495	1.1904	0.233888	0.825283	ENSMUSG00000037822	Smim14
ENSMUSG00000066861	25.0689	0.89804	0.897472	1.00063	0.317004	0.867371	ENSMUSG00000066861	Oas1g
ENSMUSG00000029203	1220.42	0.0164275	0.173185	0.0948552	0.92443	0.9954	ENSMUSG00000029203	Ube2k
ENSMUSG00000052776	147.454	-0.0145679	0.488395	-0.0298281	0.976204	0.999032	ENSMUSG00000052776	Oas1a
ENSMUSG00000029202	1674.06	-0.00733278	0.127511	-0.0575071	0.954141	0.997869	ENSMUSG00000029202	Pds5a
ENSMUSG00000000568	2018.95	0.0524508	0.164546	0.318761	0.749908	0.977897	ENSMUSG00000000568	Hnrnpd
ENSMUSG00000091623	25.2428	0.0228634	0.484346	0.0472047	0.96235	0.997957	ENSMUSG00000091623	NA
ENSMUSG00000029328	3772.71	0.235524	0.161017	1.46273	0.143541	0.747289	ENSMUSG00000029328	Hnrnpdl
ENSMUSG00000043733	4094.98	-0.143678	0.139105	-1.03287	0.301663	0.860562	ENSMUSG00000043733	Ptpn11
ENSMUSG00000006641	212.693	-0.359448	0.384658	-0.93446	0.350066	0.884397	ENSMUSG00000006641	Slc5a6
ENSMUSG00000029326	266.042	-0.213867	0.156627	-1.36546	0.172108	0.776574	ENSMUSG00000029326	Enoph1
ENSMUSG00000029614	6473.22	-0.363427	0.136513	-2.66222	0.00776279	0.387198	ENSMUSG00000029614	Rpl6
ENSMUSG00000013622	1162.26	-0.152295	0.135632	-1.12286	0.261499	0.841604	ENSMUSG00000013622	Atraid
ENSMUSG00000070780	26.7276	-0.434694	0.924171	-0.470362	0.638097	0.963139	ENSMUSG00000070780	Rbm47
ENSMUSG00000042744	1419.79	0.0482218	0.152863	0.315457	0.752415	0.977897	ENSMUSG00000042744	Hectd4
ENSMUSG00000042726	2600.88	-0.017163	0.15689	-0.109395	0.912889	0.994343	ENSMUSG00000042726	Trafd1
ENSMUSG00000042719	400.227	0.103288	0.18138	0.569458	0.569045	0.946242	ENSMUSG00000042719	Naa25
ENSMUSG00000029616	817.628	-0.245181	0.124664	-1.96673	0.0492144	0.571787	ENSMUSG00000029616	Erp29
ENSMUSG00000013629	561.808	0.0542187	0.164219	0.330161	0.741279	0.976893	ENSMUSG00000013629	Cad
ENSMUSG00000029452	30.7143	0.324112	0.464011	0.6985	0.484864	0.933396	ENSMUSG00000029452	Tmem116
ENSMUSG00000062438	51.8387	0.525216	0.350898	1.49678	0.134451	0.74073	ENSMUSG00000062438	Adam1b
ENSMUSG00000072647	158.505	0.468275	0.214186	2.1863	0.0287934	0.508796	ENSMUSG00000072647	Adam1a
ENSMUSG00000105340	47.7977	0.271324	0.427693	0.63439	0.525826	0.938762	ENSMUSG00000105340	NA
ENSMUSG00000107283	615.758	-0.246205	0.158652	-1.55186	0.120696	0.72936	ENSMUSG00000107283	Mpv17
ENSMUSG00000101678	15.7815	0.383122	0.533674	0.717894	0.472822	0.932863	ENSMUSG00000101678	NA
ENSMUSG00000029454	87.8462	0.322883	0.324024	0.996479	0.319017	0.867371	ENSMUSG00000029454	Mapkapk5
ENSMUSG00000029455	7785.45	-0.294833	0.118017	-2.49823	0.0124815	0.446469	ENSMUSG00000029455	Aldh2
ENSMUSG00000042647	232.793	-0.319677	0.243066	-1.31518	0.188448	0.788363	ENSMUSG00000042647	Acad12
ENSMUSG00000106864	672.042	0.129777	0.146965	0.883047	0.377211	0.898877	ENSMUSG00000106864	Gtf3c2
ENSMUSG00000029456	128.154	-0.133279	0.23828	-0.559337	0.575932	0.947992	ENSMUSG00000029456	Acad10
ENSMUSG00000037736	1836.39	0.0997861	0.197374	0.505569	0.613159	0.955832	ENSMUSG00000037736	Limch1
ENSMUSG00000012520	22.6276	0.459326	0.641689	0.715808	0.47411	0.932863	ENSMUSG00000012520	Phox2b
ENSMUSG00000029458	955.481	-0.0929433	0.106457	-0.873056	0.382632	0.900585	ENSMUSG00000029458	Brap
ENSMUSG00000037720	1032.64	-0.0917691	0.176482	-0.519992	0.603069	0.952318	ENSMUSG00000037720	Tmem33
ENSMUSG00000029145	448.91	-0.266497	0.144442	-1.845	0.065037	0.6267	ENSMUSG00000029145	Eif2b4
ENSMUSG00000029221	1533.52	-0.102566	0.0896178	-1.14448	0.252425	0.835262	ENSMUSG00000029221	Slc30a9
ENSMUSG00000042605	1110.26	0.0777823	0.119436	0.651246	0.514888	0.937927	ENSMUSG00000042605	Atxn2
ENSMUSG00000029146	1804.3	-0.334397	0.152173	-2.19747	0.0279868	0.503804	ENSMUSG00000029146	Snx17
ENSMUSG00000092060	37.2559	0.554663	0.444434	1.24802	0.212023	0.806869	ENSMUSG00000092060	Bend4
ENSMUSG00000043059	335.831	-0.175768	0.168294	-1.04441	0.296296	0.858917	ENSMUSG00000043059	Zfp513
ENSMUSG00000029147	1340.34	-0.221544	0.108534	-2.04124	0.0412273	0.556042	ENSMUSG00000029147	Ppm1g
ENSMUSG00000042594	1607.39	-0.0494328	0.211267	-0.233982	0.814999	0.985693	ENSMUSG00000042594	Sh2b3
ENSMUSG00000044134	234.134	-0.148804	0.235743	-0.631214	0.527901	0.939242	ENSMUSG00000044134	Pheta1
ENSMUSG00000029148	1921.84	-0.129159	0.0895405	-1.44247	0.149171	0.75803	ENSMUSG00000029148	Nrbp1
ENSMUSG00000042589	46.2416	0.238505	0.445595	0.535251	0.592477	0.949588	ENSMUSG00000042589	Cux2
ENSMUSG00000029149	113.248	0.123952	0.306051	0.405005	0.685474	0.969335	ENSMUSG00000029149	Krtcap3
ENSMUSG00000038564	1113.74	-0.00726533	0.12859	-0.0564999	0.954944	0.9979	ENSMUSG00000038564	Ift172
ENSMUSG00000038552	143.518	0.405651	0.26691	1.5198	0.12856	0.736026	ENSMUSG00000038552	Fndc4
ENSMUSG00000004455	2314.36	-0.191988	0.0865853	-2.21733	0.0266007	0.502081	ENSMUSG00000004455	Ppp1cc
ENSMUSG00000105742	23.855	0.914445	0.641655	1.42514	0.154118	0.76312	ENSMUSG00000105742	NA
ENSMUSG00000062761	809.636	0.0108701	0.107768	0.100866	0.919657	0.99463	ENSMUSG00000062761	Zfp512
ENSMUSG00000064267	20.1723	-0.287315	0.991512	-0.289775	0.771989	0.979818	ENSMUSG00000064267	Hvcn1
ENSMUSG00000064037	411.262	0.126482	0.152327	0.830333	0.406351	0.911052	ENSMUSG00000064037	Gpn1
ENSMUSG00000038593	371.019	-0.0449878	0.164035	-0.274257	0.783887	0.980782	ENSMUSG00000038593	Tctn1
ENSMUSG00000053134	444.205	-0.0144313	0.135134	-0.106792	0.914954	0.994343	ENSMUSG00000053134	Supt7l
ENSMUSG00000029141	459.072	0.151811	0.18522	0.819625	0.41243	0.914915	ENSMUSG00000029141	Slc4a1ap
ENSMUSG00000107352	58.0101	0.669657	0.338325	1.97933	0.0477789	0.571787	ENSMUSG00000107352	NA
ENSMUSG00000106918	557.671	-0.238606	0.147301	-1.61985	0.105263	0.70544	ENSMUSG00000106918	Mrpl33
ENSMUSG00000029136	42.3462	-0.0528774	0.433988	-0.121841	0.903025	0.993469	ENSMUSG00000029136	Rbks
ENSMUSG00000063146	732.929	-0.133812	0.170403	-0.785266	0.432298	0.918617	ENSMUSG00000063146	Clip2
ENSMUSG00000023104	462.388	-0.0410544	0.136572	-0.300606	0.763715	0.978421	ENSMUSG00000023104	Rfc2
ENSMUSG00000052139	346.894	-0.0749862	0.169954	-0.441213	0.659058	0.964982	ENSMUSG00000052139	Babam2
ENSMUSG00000029135	2591.31	0.042557	0.190728	0.223129	0.823435	0.986324	ENSMUSG00000029135	Fosl2
ENSMUSG00000040731	4344.13	-0.167333	0.101302	-1.65182	0.0985716	0.696696	ENSMUSG00000040731	Eif4h
ENSMUSG00000029674	194.337	-0.29727	0.268732	-1.10619	0.268644	0.845995	ENSMUSG00000029674	Limk1
ENSMUSG00000029134	159.41	-0.326605	0.284515	-1.14794	0.250995	0.834383	ENSMUSG00000029134	Plb1
ENSMUSG00000107211	15.9649	-0.344621	0.945256	-0.36458	0.715425	0.972498	ENSMUSG00000107211	NA
ENSMUSG00000014956	16982	-0.0443921	0.188035	-0.236085	0.813367	0.985503	ENSMUSG00000014956	Ppp1cb
ENSMUSG00000029675	114865	-0.192771	0.28754	-0.670414	0.502594	0.934335	ENSMUSG00000029675	Eln
ENSMUSG00000107083	16.234	0.475115	1.09637	0.433354	0.664757	0.966031	ENSMUSG00000107083	NA
ENSMUSG00000040557	133.698	-0.473886	0.256945	-1.84431	0.0651382	0.6267	ENSMUSG00000040557	Mettl27
ENSMUSG00000070473	70.8509	-0.91103	0.434438	-2.09703	0.0359907	0.543836	ENSMUSG00000070473	Cldn3
ENSMUSG00000040532	226.332	-0.522515	0.256319	-2.03854	0.0414963	0.556042	ENSMUSG00000040532	Abhd11
ENSMUSG00000007207	398.543	0.104932	0.258919	0.405271	0.685278	0.969335	ENSMUSG00000007207	Stx1a
ENSMUSG00000005378	405.219	-0.071677	0.232681	-0.308049	0.758045	0.977897	ENSMUSG00000005378	Bud23
ENSMUSG00000061118	202	-0.445094	0.208834	-2.13133	0.0330619	0.531026	ENSMUSG00000061118	Dnajc30
ENSMUSG00000043614	53.9057	0.449828	0.370797	1.21314	0.225077	0.815476	ENSMUSG00000043614	Vps37d
ENSMUSG00000005373	264.195	-1.64469	0.942077	-1.74581	0.080844	0.668607	ENSMUSG00000005373	Mlxipl
ENSMUSG00000005374	466.512	-0.227068	0.177372	-1.28018	0.200481	0.800428	ENSMUSG00000005374	Tbl2
ENSMUSG00000029681	1001.38	-0.311612	0.150838	-2.06587	0.0388407	0.549072	ENSMUSG00000029681	Bcl7b
ENSMUSG00000002748	2776.76	-0.0640232	0.121357	-0.527562	0.597803	0.950696	ENSMUSG00000002748	Baz1b
ENSMUSG00000049551	31.6778	-0.124924	0.472146	-0.264587	0.791328	0.982454	ENSMUSG00000049551	Fzd9
ENSMUSG00000000916	283.201	0.000159911	0.180489	0.000885985	0.999293	0.999849	ENSMUSG00000000916	Nsun5
ENSMUSG00000053293	853.605	0.125969	0.137259	0.917749	0.35875	0.888963	ENSMUSG00000053293	Pom121
ENSMUSG00000039959	8447.1	-0.131134	0.158042	-0.829743	0.406684	0.91112	ENSMUSG00000039959	Hip1
ENSMUSG00000039917	327.029	0.0697051	0.195168	0.357154	0.720977	0.973891	ENSMUSG00000039917	Rhbdd2
ENSMUSG00000005514	990.601	-0.76796	0.275233	-2.79022	0.00526728	0.331461	ENSMUSG00000005514	Por
ENSMUSG00000039886	332.201	-1.00077	0.454754	-2.20068	0.0277585	0.503804	ENSMUSG00000039886	Tmem120a
ENSMUSG00000019179	2487.99	-0.455394	0.151948	-2.99703	0.00272624	0.251998	ENSMUSG00000019179	Mdh2
ENSMUSG00000004951	5830.05	-0.830015	0.479412	-1.73132	0.0833949	0.673799	ENSMUSG00000004951	Hspb1
ENSMUSG00000051391	2615.84	-0.360352	0.148881	-2.4204	0.0155034	0.462957	ENSMUSG00000051391	Ywhag
ENSMUSG00000004947	286.394	-0.443059	0.203907	-2.17285	0.0297914	0.510355	ENSMUSG00000004947	Dtx2
ENSMUSG00000042985	48.7108	-1.68075	2.95485	-0.568811	0.569485	0.946512	ENSMUSG00000042985	Upk3b
ENSMUSG00000004952	1930.51	-0.434061	0.216755	-2.00254	0.0452262	0.563826	ENSMUSG00000004952	Rasa4
ENSMUSG00000039771	284.526	-0.328273	0.154969	-2.11832	0.0341481	0.536089	ENSMUSG00000039771	Polr2j
ENSMUSG00000029703	302.956	-0.223992	0.202237	-1.10757	0.268047	0.845995	ENSMUSG00000029703	Lrwd1
ENSMUSG00000039754	125.849	-0.119204	0.217477	-0.548123	0.583607	0.948181	ENSMUSG00000039754	Alkbh4
ENSMUSG00000039747	67.6037	0.0428611	0.501935	0.0853916	0.93195	0.99569	ENSMUSG00000039747	Orai2
ENSMUSG00000039737	239.964	-0.12691	0.162021	-0.783294	0.433455	0.918617	ENSMUSG00000039737	Prkrip1
ENSMUSG00000005057	55.7283	-1.62574	0.798688	-2.03552	0.0417988	0.557527	ENSMUSG00000005057	Sh2b2
ENSMUSG00000029705	1743.68	-0.0225231	0.155133	-0.145186	0.884564	0.992206	ENSMUSG00000029705	Cux1
ENSMUSG00000105408	30.7129	0.784841	0.431874	1.81729	0.0691722	0.638546	ENSMUSG00000105408	NA
ENSMUSG00000029729	659.846	0.170747	0.165598	1.03109	0.302498	0.8608	ENSMUSG00000029729	Zkscan1
ENSMUSG00000037017	336.924	-0.219102	0.151137	-1.44969	0.147145	0.755358	ENSMUSG00000037017	Zscan21
ENSMUSG00000037007	214.272	0.0363041	0.207091	0.175305	0.86084	0.991381	ENSMUSG00000037007	Zfp113
ENSMUSG00000019494	1185.19	-0.313623	0.119665	-2.62084	0.00877145	0.396161	ENSMUSG00000019494	Cops6
ENSMUSG00000029730	281.134	0.0433054	0.193718	0.223549	0.823109	0.98614	ENSMUSG00000029730	Mcm7
ENSMUSG00000019518	359.118	0.26381	0.152859	1.72584	0.0843767	0.674102	ENSMUSG00000019518	Ap4m1
ENSMUSG00000036980	313.174	-0.0760879	0.1426	-0.533574	0.593637	0.949737	ENSMUSG00000036980	Taf6
ENSMUSG00000036968	569.716	-0.0569919	0.149119	-0.382192	0.702319	0.969976	ENSMUSG00000036968	Cnpy4
ENSMUSG00000049285	59.2851	-0.701146	0.451399	-1.55327	0.120358	0.728749	ENSMUSG00000049285	Mblac1
ENSMUSG00000050552	361.064	-0.504432	0.203867	-2.47432	0.0133492	0.446469	ENSMUSG00000050552	Lamtor4
ENSMUSG00000036948	467.669	-0.190499	0.203327	-0.936907	0.348806	0.883862	ENSMUSG00000036948	Trappc14
ENSMUSG00000036898	241.102	0.383817	0.164977	2.32648	0.0199927	0.478216	ENSMUSG00000036898	Zfp157
ENSMUSG00000046440	18.7843	-0.261519	0.711692	-0.367461	0.713276	0.972498	ENSMUSG00000046440	NA
ENSMUSG00000058291	679.176	0.00243851	0.179015	0.0136218	0.989132	0.999032	ENSMUSG00000058291	Zfp68
ENSMUSG00000056014	145.881	0.342126	0.213464	1.60273	0.108994	0.709706	ENSMUSG00000056014	A430033K04Rik
ENSMUSG00000025854	868.082	-0.000877564	0.306481	-0.00286335	0.997715	0.999455	ENSMUSG00000025854	Fam20c
ENSMUSG00000025856	2447.89	-0.0989443	0.182394	-0.542477	0.58749	0.948673	ENSMUSG00000025856	Pdgfa
ENSMUSG00000075585	901.806	0.202424	0.189865	1.06615	0.286357	0.855171	ENSMUSG00000075585	6330403L08Rik
ENSMUSG00000025855	158.817	0.190288	0.22896	0.831098	0.405918	0.910803	ENSMUSG00000025855	Prkar1b
ENSMUSG00000025857	297.32	-0.322813	0.183519	-1.75902	0.0785749	0.665217	ENSMUSG00000025857	Dnaaf5
ENSMUSG00000036817	1931.2	0.00782564	0.135134	0.0579101	0.95382	0.997869	ENSMUSG00000036817	Sun1
ENSMUSG00000025858	1034.27	-0.201101	0.175406	-1.14649	0.251592	0.83476	ENSMUSG00000025858	Get4
ENSMUSG00000056413	392.664	-0.431911	0.237772	-1.81649	0.0692946	0.638546	ENSMUSG00000056413	Adap1
ENSMUSG00000045438	392.262	-0.160762	0.178536	-0.900444	0.367884	0.893254	ENSMUSG00000045438	Cox19
ENSMUSG00000053553	207.777	-0.157953	0.218109	-0.724193	0.468947	0.932863	ENSMUSG00000053553	3110082I17Rik
ENSMUSG00000044197	996.102	-0.222822	0.237971	-0.936345	0.349096	0.883941	ENSMUSG00000044197	Gpr146
ENSMUSG00000044092	17.9039	0.640557	0.539439	1.18745	0.23505	0.826233	ENSMUSG00000044092	C130050O18Rik
ENSMUSG00000053647	260.947	-0.299682	0.347403	-0.862636	0.388338	0.902832	ENSMUSG00000053647	Gper1
ENSMUSG00000053581	691.886	0.0153413	0.114685	0.133768	0.893586	0.993111	ENSMUSG00000053581	Zfand2a
ENSMUSG00000048988	269.2	-0.10192	0.274658	-0.371078	0.71058	0.971807	ENSMUSG00000048988	Elfn1
ENSMUSG00000029554	247.928	0.145716	0.243284	0.598953	0.549204	0.944563	ENSMUSG00000029554	Mad1l1
ENSMUSG00000105679	18.9039	0.327616	0.73996	0.442748	0.657948	0.964702	ENSMUSG00000105679	NA
ENSMUSG00000036639	47.3682	-0.136581	0.368106	-0.371036	0.71061	0.971807	ENSMUSG00000036639	Nudt1
ENSMUSG00000029557	109.059	-0.450737	0.281197	-1.60292	0.108952	0.709706	ENSMUSG00000029557	Mrm2
ENSMUSG00000029560	199.827	-0.458035	0.227102	-2.01687	0.0437096	0.560866	ENSMUSG00000029560	Snx8
ENSMUSG00000056076	2770.38	-0.268946	0.121261	-2.21792	0.0265603	0.502081	ENSMUSG00000056076	Eif3b
ENSMUSG00000036599	1826.66	-0.300301	0.174315	-1.72275	0.0849337	0.674102	ENSMUSG00000036599	Chst12
ENSMUSG00000029570	390.976	-0.178743	0.335393	-0.532934	0.594079	0.949737	ENSMUSG00000029570	Lfng
ENSMUSG00000036565	670.697	0.133258	0.190465	0.699647	0.484148	0.93336	ENSMUSG00000036565	Ttyh3
ENSMUSG00000036555	412.578	-0.176397	0.201124	-0.877057	0.380456	0.900225	ENSMUSG00000036555	Iqce
ENSMUSG00000000148	396.631	-0.102685	0.182669	-0.562138	0.574022	0.947438	ENSMUSG00000000148	Brat1
ENSMUSG00000050022	42.2784	-0.0492515	0.483524	-0.10186	0.918868	0.994606	ENSMUSG00000050022	Amz1
ENSMUSG00000000149	2018.65	-0.16458	0.179398	-0.9174	0.358933	0.888963	ENSMUSG00000000149	Gna12
ENSMUSG00000039683	30.6562	-0.125665	0.568656	-0.220985	0.825104	0.987005	ENSMUSG00000039683	Sdk1
ENSMUSG00000056493	2264.44	0.115474	0.124251	0.929358	0.352704	0.886156	ENSMUSG00000056493	Foxk1
ENSMUSG00000039623	278.984	-0.16635	0.221406	-0.751338	0.452449	0.925191	ENSMUSG00000039623	Ap5z1
ENSMUSG00000029576	60.9935	-0.385969	0.434907	-0.887475	0.374823	0.89705	ENSMUSG00000029576	Radil
ENSMUSG00000039533	31.5305	-1.80145	0.83639	-2.15384	0.0312525	0.523137	ENSMUSG00000039533	Mmd2
ENSMUSG00000029578	1444.72	0.0464923	0.0860433	0.540336	0.588965	0.948922	ENSMUSG00000029578	Wipi2
ENSMUSG00000050822	23.6351	-0.227764	0.77314	-0.294596	0.768303	0.979678	ENSMUSG00000050822	Slc29a4
ENSMUSG00000039477	4066.73	0.255327	0.17079	1.49498	0.13492	0.741237	ENSMUSG00000039477	Tnrc18
ENSMUSG00000066640	504.262	0.132389	0.206243	0.641908	0.520933	0.938762	ENSMUSG00000066640	Fbxl18
ENSMUSG00000097559	20.0372	2.0262	0.611877	3.31146	0.000928108	0.183761	ENSMUSG00000097559	NA
ENSMUSG00000029580	59278.8	-0.161518	0.191329	-0.844186	0.398565	0.908337	ENSMUSG00000029580	Actb
ENSMUSG00000029581	146.256	-0.242203	0.451804	-0.536081	0.591902	0.949588	ENSMUSG00000029581	Fscn1
ENSMUSG00000045078	974.934	-0.232579	0.120097	-1.93659	0.0527957	0.585859	ENSMUSG00000045078	Rnf216
ENSMUSG00000096810	20.9841	-0.268438	1.16625	-0.230172	0.817958	0.985701	ENSMUSG00000096810	Gm10481
ENSMUSG00000062038	229.28	-0.271618	0.190083	-1.42894	0.153021	0.762636	ENSMUSG00000062038	NA
ENSMUSG00000028883	122.207	-0.0347048	0.432856	-0.0801763	0.936097	0.995979	ENSMUSG00000028883	Sema3a
ENSMUSG00000047635	155.124	-0.267039	0.206651	-1.29222	0.19628	0.797418	ENSMUSG00000047635	Mtrfr
ENSMUSG00000029394	1164.06	-0.246808	0.149105	-1.65526	0.097871	0.695402	ENSMUSG00000029394	Cdk2ap1
ENSMUSG00000038095	1854.24	0.155585	0.14499	1.07307	0.283238	0.853028	ENSMUSG00000038095	Sbno1
ENSMUSG00000049327	1089.66	-0.187032	0.149369	-1.25215	0.210515	0.805858	ENSMUSG00000049327	Kmt5a
ENSMUSG00000029401	302.443	-0.356456	0.160109	-2.22634	0.0259913	0.501206	ENSMUSG00000029401	Rilpl2
ENSMUSG00000029402	85.4873	-0.290871	0.374286	-0.777134	0.43708	0.920036	ENSMUSG00000029402	Snrnp35
ENSMUSG00000029392	1079.82	-0.286332	0.120776	-2.37077	0.0177511	0.476375	ENSMUSG00000029392	Rilpl1
ENSMUSG00000106662	29.3794	-0.877292	0.600805	-1.4602	0.144236	0.749266	ENSMUSG00000106662	NA
ENSMUSG00000029390	3824.93	-0.265905	0.0889254	-2.99021	0.00278788	0.251998	ENSMUSG00000029390	Tmed2
ENSMUSG00000029389	368.419	0.334138	0.164079	2.03644	0.0417062	0.557353	ENSMUSG00000029389	Ddx55
ENSMUSG00000029388	441.246	-0.080799	0.134323	-0.60153	0.547487	0.943629	ENSMUSG00000029388	Eif2b1
ENSMUSG00000029387	324.052	0.0440828	0.129283	0.340978	0.73312	0.975762	ENSMUSG00000029387	Gtf2h3
ENSMUSG00000118662	230.849	-0.225595	0.190066	-1.18693	0.235254	0.826233	ENSMUSG00000118662	Tctn2
ENSMUSG00000029439	2057.74	-0.0613413	0.140918	-0.435297	0.663347	0.966031	ENSMUSG00000029439	Sfswap
ENSMUSG00000104814	106.522	0.269486	0.370611	0.727141	0.46714	0.93203	ENSMUSG00000104814	NA
ENSMUSG00000029436	2779.66	-0.265297	0.224339	-1.18257	0.236979	0.827737	ENSMUSG00000029436	Mmp17
ENSMUSG00000057244	122.916	-0.380049	0.598164	-0.635359	0.525194	0.938762	ENSMUSG00000057244	Gm6139
ENSMUSG00000051034	129.025	-0.0320163	0.259486	-0.123383	0.901804	0.993182	ENSMUSG00000051034	Zfp11
ENSMUSG00000034211	637.71	-0.205819	0.168174	-1.22385	0.22101	0.810702	ENSMUSG00000034211	Mrps17
ENSMUSG00000029432	1142.93	-0.0365081	0.128077	-0.285047	0.775608	0.980091	ENSMUSG00000029432	Nipsnap2
ENSMUSG00000029446	128.983	0.0210035	0.259519	0.0809326	0.935496	0.995979	ENSMUSG00000029446	Psph
ENSMUSG00000025538	301.685	-0.27718	0.178289	-1.55467	0.120025	0.728254	ENSMUSG00000025538	Sumf2
ENSMUSG00000025537	503.47	0.242423	0.209606	1.15656	0.247452	0.832505	ENSMUSG00000025537	Phkg1
ENSMUSG00000070493	2971.02	-0.453323	0.104984	-4.318	1.57448e-05	0.0146761	ENSMUSG00000070493	Chchd2
ENSMUSG00000034173	366.979	-0.163363	0.333903	-0.489252	0.624663	0.958953	ENSMUSG00000034173	Zbed5
ENSMUSG00000095789	17.132	-0.737112	0.604262	-1.21985	0.22252	0.812801	ENSMUSG00000095789	Nupr2
ENSMUSG00000066735	880.931	0.179179	0.222583	0.804998	0.420821	0.915873	ENSMUSG00000066735	Vkorc1l1
ENSMUSG00000025534	876.326	-0.10253	0.12391	-0.827453	0.40798	0.911367	ENSMUSG00000025534	Gusb
ENSMUSG00000025533	264.333	-0.362164	0.250783	-1.44414	0.148701	0.757161	ENSMUSG00000025533	Asl
ENSMUSG00000035325	3616.97	-0.147891	0.135445	-1.09189	0.274882	0.850319	ENSMUSG00000035325	Sec31a
ENSMUSG00000118665	232.755	0.534123	0.238529	2.23924	0.0251403	0.494648	ENSMUSG00000118665	Lin54
ENSMUSG00000035297	1078.72	-0.153189	0.105795	-1.44797	0.147625	0.755711	ENSMUSG00000035297	Cops4
ENSMUSG00000029322	67.4715	-0.593391	0.616257	-0.962895	0.3356	0.876446	ENSMUSG00000029322	Plac8
ENSMUSG00000029319	966.418	-0.0560725	0.177672	-0.315595	0.75231	0.977897	ENSMUSG00000029319	Coq2
ENSMUSG00000085269	90.7362	0.757794	0.312517	2.42481	0.0153165	0.462957	ENSMUSG00000085269	NA
ENSMUSG00000035273	84.9111	-0.266176	0.491052	-0.542052	0.587783	0.948673	ENSMUSG00000035273	Hpse
ENSMUSG00000035266	182.506	0.421869	0.229016	1.8421	0.065461	0.627433	ENSMUSG00000035266	Helq
ENSMUSG00000016833	194.164	-0.270003	0.215996	-1.25004	0.211286	0.806112	ENSMUSG00000016833	Mrps18c
ENSMUSG00000104761	16.3428	0.250351	0.571304	0.43821	0.661234	0.965556	ENSMUSG00000104761	NA
ENSMUSG00000035234	144.423	0.395979	0.197544	2.00451	0.0450153	0.563693	ENSMUSG00000035234	Abraxas1
ENSMUSG00000029314	115.784	-0.890416	0.71637	-1.24296	0.213884	0.807123	ENSMUSG00000029314	Gpat3
ENSMUSG00000061979	323.735	0.300907	0.228002	1.31976	0.186916	0.787333	ENSMUSG00000061979	Rcc1l
ENSMUSG00000015942	156.63	-0.406798	0.230046	-1.76834	0.0770049	0.661787	ENSMUSG00000015942	Gtf2ird2
ENSMUSG00000015950	27.5186	0.194916	0.668037	0.291775	0.770459	0.979678	ENSMUSG00000015950	Ncf1
ENSMUSG00000060261	3144.3	-0.106668	0.0792714	-1.3456	0.17843	0.77988	ENSMUSG00000060261	Gtf2i
ENSMUSG00000107000	58.9068	0.405737	0.336648	1.20522	0.228116	0.819187	ENSMUSG00000107000	NA
ENSMUSG00000023079	599.505	0.0160306	0.256347	0.0625347	0.950137	0.997869	ENSMUSG00000023079	Gtf2ird1
ENSMUSG00000029126	95.5646	-0.356289	0.647715	-0.550071	0.58227	0.948181	ENSMUSG00000029126	Nsg1
ENSMUSG00000029127	152.234	-0.175328	0.201372	-0.870667	0.383936	0.900585	ENSMUSG00000029127	Zbtb49
ENSMUSG00000067367	419.352	-0.193829	0.173614	-1.11644	0.264233	0.842226	ENSMUSG00000067367	Lyar
ENSMUSG00000067365	377.366	-0.125169	0.160613	-0.779317	0.435793	0.919614	ENSMUSG00000067365	Tmem128
ENSMUSG00000005107	28.6622	0.120623	0.535561	0.225228	0.821802	0.985822	ENSMUSG00000005107	Slc2a9
ENSMUSG00000029447	2302.71	-0.154937	0.120561	-1.28513	0.198746	0.79932	ENSMUSG00000029447	Cct6a
ENSMUSG00000029673	366.083	0.252728	0.239653	1.05456	0.291628	0.856017	ENSMUSG00000029673	Auts2
ENSMUSG00000007987	307.236	-0.207999	0.191156	-1.08811	0.276544	0.851352	ENSMUSG00000007987	Ift22
ENSMUSG00000019054	1233.71	-0.355859	0.151665	-2.34636	0.0189579	0.478216	ENSMUSG00000019054	Fis1
ENSMUSG00000001739	148.079	-0.680835	0.460887	-1.47723	0.139615	0.745229	ENSMUSG00000001739	Cldn15
ENSMUSG00000059518	375.823	-0.202488	0.132803	-1.52473	0.127327	0.735931	ENSMUSG00000059518	Znhit1
ENSMUSG00000004846	1561.3	-0.212296	0.183975	-1.15394	0.248524	0.833444	ENSMUSG00000004846	Plod3
ENSMUSG00000004849	837.016	-0.296851	0.15555	-1.9084	0.0563396	0.603871	ENSMUSG00000004849	Ap1s1
ENSMUSG00000037411	2623.94	-0.361057	0.49616	-0.727701	0.466796	0.93203	ENSMUSG00000037411	Serpine1
ENSMUSG00000043279	1887.62	0.260253	0.227601	1.14346	0.252848	0.835784	ENSMUSG00000043279	Trim56
ENSMUSG00000023328	40.0131	0.756232	0.492198	1.53644	0.124431	0.733755	ENSMUSG00000023328	Ache
ENSMUSG00000051502	48.7477	-0.0912922	0.377951	-0.241545	0.809133	0.984407	ENSMUSG00000051502	Ufsp1
ENSMUSG00000037364	2352.73	0.0967691	0.114848	0.842584	0.399461	0.908337	ENSMUSG00000037364	Srrt
ENSMUSG00000023348	1015.53	-0.116988	0.171004	-0.684122	0.493898	0.933802	ENSMUSG00000023348	Trip6
ENSMUSG00000037344	244.245	0.188606	0.231664	0.814134	0.415568	0.915052	ENSMUSG00000037344	Slc12a9
ENSMUSG00000029710	1555.83	0.0119355	0.258432	0.0461842	0.963163	0.997957	ENSMUSG00000029710	Ephb4
ENSMUSG00000029715	102.538	-0.735932	0.299413	-2.45792	0.0139746	0.44817	ENSMUSG00000029715	Pop7
ENSMUSG00000106237	71.6106	-0.38691	0.278412	-1.3897	0.16462	0.772118	ENSMUSG00000106237	NA
ENSMUSG00000029714	1828.64	0.0820696	0.145827	0.562788	0.573579	0.94738	ENSMUSG00000029714	Gigyf1
ENSMUSG00000029713	3713.73	-0.226852	0.158108	-1.43478	0.151349	0.762314	ENSMUSG00000029713	Gnb2
ENSMUSG00000090873	48.7208	0.524389	0.41397	1.26673	0.205251	0.803597	ENSMUSG00000090873	NA
ENSMUSG00000037221	336.501	-0.023433	0.246563	-0.0950387	0.924284	0.9954	ENSMUSG00000037221	Mospd3
ENSMUSG00000038828	939.911	-0.148005	0.179954	-0.822461	0.410815	0.913371	ENSMUSG00000038828	Tmem214
ENSMUSG00000107086	19.2983	-0.0321385	0.659363	-0.0487417	0.961125	0.997957	ENSMUSG00000107086	NA
ENSMUSG00000029165	257.613	0.0754065	0.145668	0.517662	0.604694	0.952854	ENSMUSG00000029165	Agbl5
ENSMUSG00000107201	20.8616	1.07289	0.590835	1.81588	0.0693888	0.638546	ENSMUSG00000107201	NA
ENSMUSG00000038803	886.102	-0.373807	0.205418	-1.81974	0.0687993	0.637708	ENSMUSG00000038803	Ost4
ENSMUSG00000029163	4624.85	-0.0361322	0.181847	-0.198696	0.842501	0.990014	ENSMUSG00000029163	Emilin1
ENSMUSG00000029162	136.976	-0.25273	0.269761	-0.936867	0.348827	0.883862	ENSMUSG00000029162	Khk
ENSMUSG00000029161	38.6272	-0.190564	0.521625	-0.365328	0.714866	0.972498	ENSMUSG00000029161	Cgref1
ENSMUSG00000045302	1402.46	-0.209052	0.121967	-1.714	0.086529	0.67689	ENSMUSG00000045302	Preb
ENSMUSG00000006642	144.554	-0.835282	0.425556	-1.9628	0.0496689	0.571787	ENSMUSG00000006642	Tcf23
ENSMUSG00000029538	653.969	-0.0958741	0.142813	-0.671328	0.502012	0.934023	ENSMUSG00000029538	Srsf9
ENSMUSG00000029536	412.776	0.0992313	0.182843	0.542714	0.587327	0.948673	ENSMUSG00000029536	Gatc
ENSMUSG00000029535	387.513	-0.245902	0.208996	-1.17659	0.239361	0.828086	ENSMUSG00000029535	Triap1
ENSMUSG00000041697	2607.34	-0.38737	0.169905	-2.27992	0.0226124	0.48045	ENSMUSG00000041697	Cox6a1
ENSMUSG00000054256	30.9766	-0.00619466	0.499999	-0.0123893	0.990115	0.999032	ENSMUSG00000054256	Msi1
ENSMUSG00000029422	1523.57	0.0548027	0.151081	0.362738	0.7168	0.972502	ENSMUSG00000029422	Rsrc2
ENSMUSG00000049241	166.955	-1.11827	0.557781	-2.00485	0.0449789	0.563693	ENSMUSG00000049241	Hcar1
ENSMUSG00000023106	713.945	-0.130196	0.180148	-0.722718	0.469853	0.932863	ENSMUSG00000023106	Denr
ENSMUSG00000000915	1729.84	-0.0443691	0.31187	-0.142268	0.886868	0.992206	ENSMUSG00000000915	Hip1r
ENSMUSG00000066278	442.424	0.185204	0.208543	0.888089	0.374493	0.89705	ENSMUSG00000066278	Vps37b
ENSMUSG00000061898	314.151	0.198957	0.170666	1.16576	0.24371	0.830324	ENSMUSG00000061898	Rbak
ENSMUSG00000029587	478.909	0.153939	0.136305	1.12937	0.258743	0.840363	ENSMUSG00000029587	Zfp12
ENSMUSG00000046658	342.626	0.149719	0.201598	0.742661	0.457687	0.92753	ENSMUSG00000046658	Zfp316
ENSMUSG00000039244	241.705	-0.103387	0.239123	-0.432357	0.665482	0.966031	ENSMUSG00000039244	Ints15
ENSMUSG00000001844	581.643	-0.114949	0.201359	-0.570863	0.568093	0.946162	ENSMUSG00000001844	Zdhhc4
ENSMUSG00000079111	1343.86	-0.0487328	0.126006	-0.386749	0.698942	0.96996	ENSMUSG00000079111	Kdelr2
ENSMUSG00000039206	199.572	-0.146539	0.23534	-0.622671	0.533501	0.939515	ENSMUSG00000039206	Daglb
ENSMUSG00000001847	5584.27	-0.155764	0.112952	-1.37903	0.167886	0.774786	ENSMUSG00000001847	Rac1
ENSMUSG00000029249	554.698	0.100839	0.171087	0.589401	0.555592	0.945589	ENSMUSG00000029249	Rest
ENSMUSG00000036285	149.065	0.161354	0.169169	0.953805	0.340182	0.878803	ENSMUSG00000036285	Noa1
ENSMUSG00000029250	1540.37	-0.166949	0.136479	-1.22325	0.221234	0.810702	ENSMUSG00000029250	Polr2b
ENSMUSG00000036256	25326.8	-0.248609	0.266332	-0.933458	0.350584	0.88468	ENSMUSG00000036256	Igfbp7
ENSMUSG00000036718	491.414	-0.0893712	0.258526	-0.345696	0.729571	0.975762	ENSMUSG00000036718	Micall2
ENSMUSG00000029547	1218.15	0.140474	0.197025	0.712975	0.475861	0.932863	ENSMUSG00000029547	Ints1
ENSMUSG00000018143	3092.17	-0.244752	0.152462	-1.60532	0.108422	0.709706	ENSMUSG00000018143	Mafk
ENSMUSG00000029551	80.3436	0.00924786	0.295331	0.0313136	0.975019	0.999032	ENSMUSG00000029551	Psmg3
ENSMUSG00000029213	644.218	-0.0973336	0.12509	-0.778108	0.436505	0.919717	ENSMUSG00000029213	Commd8
ENSMUSG00000032690	83.1633	0.0734532	0.663516	0.110703	0.911852	0.994343	ENSMUSG00000032690	Oas2
ENSMUSG00000001166	50.2181	0.444864	0.384429	1.15721	0.247188	0.832367	ENSMUSG00000001166	Oas1c
ENSMUSG00000029605	139.183	0.120317	0.321411	0.374339	0.708152	0.97099	ENSMUSG00000029605	Oas1b
ENSMUSG00000029658	50.4227	-0.366793	0.568384	-0.645326	0.518716	0.938762	ENSMUSG00000029658	Wdr95
ENSMUSG00000029657	1609.27	-0.607469	0.378035	-1.60691	0.108073	0.709412	ENSMUSG00000029657	Hsph1
ENSMUSG00000051950	347.877	-0.0223112	0.19923	-0.111987	0.910833	0.994343	ENSMUSG00000051950	B3glct
ENSMUSG00000029279	91.8603	-0.0746572	0.312511	-0.238895	0.811187	0.984782	ENSMUSG00000029279	Brdt
ENSMUSG00000033805	21.336	0.206449	0.666765	0.309628	0.756844	0.977897	ENSMUSG00000033805	Ephx4
ENSMUSG00000111375	102.468	0.802298	0.327154	2.45235	0.0141925	0.448495	ENSMUSG00000111375	Btbd8
ENSMUSG00000029363	148.728	0.0662146	0.173965	0.38062	0.703485	0.970562	ENSMUSG00000029363	Rfc5
ENSMUSG00000056735	25.9285	1.49241	0.669051	2.23064	0.025705	0.500475	ENSMUSG00000056735	A930024E05Rik
ENSMUSG00000087611	18.1992	0.889456	0.596807	1.49036	0.136131	0.742904	ENSMUSG00000087611	NA
ENSMUSG00000102644	122.379	-0.211238	0.252879	-0.835332	0.403531	0.90924	ENSMUSG00000102644	Thap6
ENSMUSG00000120013	22.3807	0.487283	0.582474	0.836574	0.402832	0.909156	ENSMUSG00000120013	NA
ENSMUSG00000097640	25.964	0.235752	0.679322	0.347041	0.728561	0.975762	ENSMUSG00000097640	NA
ENSMUSG00000097626	17.7734	0.708236	0.589945	1.20051	0.22994	0.820481	ENSMUSG00000097626	4921504A21Rik
ENSMUSG00000105376	105.996	-0.0841715	0.493314	-0.170625	0.864519	0.991381	ENSMUSG00000105376	NA
ENSMUSG00000072769	182.66	0.548869	0.39089	1.40415	0.160273	0.767487	ENSMUSG00000072769	NA
ENSMUSG00000119996	73.5682	0.207091	0.387032	0.535076	0.592597	0.949588	ENSMUSG00000119996	NA
ENSMUSG00000105881	63.3125	0.295035	0.359525	0.820626	0.411859	0.91433	ENSMUSG00000105881	NA
ENSMUSG00000097145	92.9518	-0.353949	0.406297	-0.871158	0.383668	0.900585	ENSMUSG00000097145	9230114K14Rik
ENSMUSG00000089889	18.5849	0.849811	0.635873	1.33645	0.181403	0.781729	ENSMUSG00000089889	0610040B10Rik
ENSMUSG00000105471	28.4	0.231066	0.512211	0.451115	0.651906	0.964402	ENSMUSG00000105471	NA
ENSMUSG00000090086	510.34	0.499361	0.306527	1.62909	0.103293	0.70504	ENSMUSG00000090086	AI480526
ENSMUSG00000107355	43.29	-0.110341	0.332356	-0.331997	0.739892	0.976563	ENSMUSG00000107355	AI839979
ENSMUSG00000097908	256.592	0.0930813	0.208179	0.447121	0.654788	0.964402	ENSMUSG00000097908	4933404O12Rik
ENSMUSG00000106943	105.453	0.190889	0.351437	0.543167	0.587015	0.948673	ENSMUSG00000106943	Dancr
ENSMUSG00000085042	127.192	-0.326094	0.325778	-1.00097	0.316841	0.867371	ENSMUSG00000085042	NA
ENSMUSG00000120227	25.0289	0.00345631	0.677484	0.00510168	0.995929	0.999455	ENSMUSG00000120227	NA
ENSMUSG00000106209	16.7063	0.497704	0.714069	0.696997	0.485805	0.933484	ENSMUSG00000106209	NA
ENSMUSG00000097207	18.1786	0.684468	0.497066	1.37702	0.168507	0.775541	ENSMUSG00000097207	6030443J06Rik
ENSMUSG00000097287	180.36	0.396981	0.203608	1.94973	0.051208	0.579012	ENSMUSG00000097287	NA
ENSMUSG00000073147	365.763	0.131554	0.195551	0.672737	0.501115	0.934023	ENSMUSG00000073147	5031425E22Rik
ENSMUSG00000097180	27.6728	0.357114	0.508153	0.702769	0.482199	0.932863	ENSMUSG00000097180	2700038G22Rik
ENSMUSG00000043833	65.2694	0.719244	0.330124	2.17871	0.0293533	0.510355	ENSMUSG00000043833	2900005J15Rik
ENSMUSG00000121057	172.86	-0.15619	0.281058	-0.555722	0.578401	0.948181	ENSMUSG00000121057	NA
ENSMUSG00000086247	61.4696	0.187599	0.317801	0.590303	0.554988	0.945246	ENSMUSG00000086247	Gm15787
ENSMUSG00000097772	95.9936	0.448734	0.401669	1.11717	0.26392	0.842226	ENSMUSG00000097772	5430416N02Rik
ENSMUSG00000087516	141.902	0.00771682	0.340448	0.0226667	0.981916	0.999032	ENSMUSG00000087516	Tbx3os1
ENSMUSG00000105987	1189.86	-0.406008	0.224711	-1.8068	0.070793	0.641438	ENSMUSG00000105987	NA
ENSMUSG00000085227	16.9282	0.792965	0.843251	0.940367	0.34703	0.883862	ENSMUSG00000085227	6330418K02Rik
ENSMUSG00000120241	199.01	0.186255	0.257994	0.721938	0.470333	0.932863	ENSMUSG00000120241	NA
ENSMUSG00000054945	42.6039	-0.759783	0.37129	-2.04633	0.0407236	0.55603	ENSMUSG00000054945	Gm9958
ENSMUSG00000121115	19.0587	0.0218981	0.479409	0.0456773	0.963567	0.997957	ENSMUSG00000121115	NA
ENSMUSG00000097767	69.0778	-1.25734	0.580251	-2.16688	0.0302436	0.513144	ENSMUSG00000097767	Miat
ENSMUSG00000105345	20.1351	-0.144842	0.674502	-0.214739	0.829971	0.988057	ENSMUSG00000105345	BC030343
ENSMUSG00000059631	20.5086	-0.523303	0.530419	-0.986585	0.323846	0.868052	ENSMUSG00000059631	1500035N22Rik
ENSMUSG00000092021	37.8121	1.62871	1.30939	1.24387	0.213548	0.807123	ENSMUSG00000092021	Gbp11
ENSMUSG00000046808	807.526	-0.189076	0.274269	-0.68938	0.490584	0.933519	ENSMUSG00000046808	Atp10d
ENSMUSG00000037373	2980.66	-0.2281	0.132047	-1.72742	0.0840923	0.674102	ENSMUSG00000037373	Ctbp1
ENSMUSG00000053094	1170.84	-0.0877366	0.119962	-0.731371	0.464552	0.931228	ENSMUSG00000053094	Tmem248
ENSMUSG00000025337	1155.45	-0.441614	0.18835	-2.34464	0.0190453	0.478216	ENSMUSG00000025337	Sbds
ENSMUSG00000056310	358.302	-0.137465	0.142959	-0.961568	0.336267	0.87676	ENSMUSG00000056310	Tyw1
ENSMUSG00000034118	868.206	-0.0108066	0.161563	-0.0668878	0.946671	0.997869	ENSMUSG00000034118	Tpst1
ENSMUSG00000080893	17.8458	0.805883	0.651253	1.23744	0.215926	0.807301	ENSMUSG00000080893	Ndufa12-ps
ENSMUSG00000041453	6380.89	-0.280182	0.147989	-1.89326	0.0583235	0.608899	ENSMUSG00000041453	Rpl21
ENSMUSG00000016503	177.624	0.140822	0.188052	0.74885	0.453948	0.925267	ENSMUSG00000016503	Gtf3a
ENSMUSG00000029352	192.082	0.00966094	0.255258	0.0378477	0.969809	0.999026	ENSMUSG00000029352	Crybb3
ENSMUSG00000051339	12952.6	-0.00409828	0.15527	-0.0263946	0.978943	0.999032	ENSMUSG00000051339	2900026A02Rik
ENSMUSG00000042216	37.6738	-0.534803	0.579223	-0.92331	0.355846	0.887836	ENSMUSG00000042216	Sgsm1
ENSMUSG00000058013	2380.36	-0.0369997	0.238952	-0.154841	0.876946	0.991545	ENSMUSG00000058013	Septin11
ENSMUSG00000107019	95.0964	0.22736	0.315977	0.719546	0.471805	0.932863	ENSMUSG00000107019	NA
ENSMUSG00000063015	4704.43	-0.0894613	0.139918	-0.639385	0.522572	0.938762	ENSMUSG00000063015	Ccni
ENSMUSG00000106870	39.785	0.0488859	0.405848	0.120454	0.904124	0.993597	ENSMUSG00000106870	NA
ENSMUSG00000029385	370.89	-0.0748937	0.231426	-0.323618	0.746227	0.97758	ENSMUSG00000029385	Ccng2
ENSMUSG00000096617	788.933	-0.557916	0.218765	-2.5503	0.0107632	0.435974	ENSMUSG00000096617	Gm5559
ENSMUSG00000034724	1073.49	0.180705	0.178348	1.01322	0.310955	0.866816	ENSMUSG00000034724	Cnot6l
ENSMUSG00000029486	253.619	-0.028109	0.198726	-0.141446	0.887518	0.992206	ENSMUSG00000029486	Mrpl1
ENSMUSG00000034110	213.841	-0.0757363	0.235966	-0.320963	0.748239	0.977897	ENSMUSG00000034110	Kctd7
ENSMUSG00000029641	348.974	0.442629	0.620903	0.712881	0.47592	0.932863	ENSMUSG00000029641	Rasl11a
ENSMUSG00000037379	132.156	-0.0161928	0.771591	-0.0209862	0.983257	0.999032	ENSMUSG00000037379	Spon2
ENSMUSG00000019295	409.022	-0.112033	0.178762	-0.626717	0.530845	0.939416	ENSMUSG00000019295	Tmem129
ENSMUSG00000037313	76.6699	0.226906	0.282244	0.803936	0.421434	0.916203	ENSMUSG00000037313	Tacc3
ENSMUSG00000054252	2480.56	0.030648	0.454953	0.0673653	0.946291	0.997869	ENSMUSG00000054252	Fgfr3
ENSMUSG00000005299	1004.41	-0.164521	0.112083	-1.46785	0.142146	0.746991	ENSMUSG00000005299	Letm1
ENSMUSG00000057406	782.942	0.139311	0.139229	1.00059	0.317027	0.867371	ENSMUSG00000057406	Nsd2
ENSMUSG00000029111	430.52	-0.0609522	0.164859	-0.369724	0.711588	0.972119	ENSMUSG00000029111	Nelfa
ENSMUSG00000048142	293.569	-0.594869	0.588212	-1.01132	0.311865	0.866816	ENSMUSG00000048142	Nat8l
ENSMUSG00000097392	474.612	0.311035	0.13342	2.33124	0.0197405	0.478216	ENSMUSG00000097392	Thoc2l
ENSMUSG00000120166	218.476	0.176369	0.155327	1.13547	0.256177	0.838428	ENSMUSG00000120166	Zfp33b
ENSMUSG00000058503	395.698	0.13109	0.217014	0.604063	0.545802	0.943274	ENSMUSG00000058503	Fam133b
ENSMUSG00000008307	77.2823	0.859179	0.367922	2.33522	0.0195321	0.478216	ENSMUSG00000008307	1700109H08Rik
ENSMUSG00000005907	239.956	-0.0153486	0.167601	-0.0915784	0.927033	0.9954	ENSMUSG00000005907	Pex1
ENSMUSG00000104950	52.2508	0.325235	0.330151	0.985108	0.324571	0.868416	ENSMUSG00000104950	NA
ENSMUSG00000007415	1162.89	-0.0659222	0.137836	-0.478264	0.632462	0.960746	ENSMUSG00000007415	Gatad1
ENSMUSG00000040351	813.079	-0.130305	0.152412	-0.854947	0.39258	0.905839	ENSMUSG00000040351	Ankib1
ENSMUSG00000000600	1224.79	0.0921663	0.136409	0.67566	0.499257	0.933802	ENSMUSG00000000600	Krit1
ENSMUSG00000040302	171.78	0.30955	0.221147	1.39975	0.161589	0.769197	ENSMUSG00000040302	Rbm48
ENSMUSG00000029207	1770.21	0.127281	0.163801	0.777046	0.437131	0.920036	ENSMUSG00000029207	Apbb2
ENSMUSG00000106818	16.2721	-0.228067	0.592798	-0.384731	0.700437	0.96996	ENSMUSG00000106818	NA
ENSMUSG00000029223	841.387	0.0796043	0.245544	0.324195	0.74579	0.97758	ENSMUSG00000029223	Uchl1
ENSMUSG00000029718	2441.35	-0.0565488	0.237285	-0.238316	0.811636	0.984879	ENSMUSG00000029718	Pcolce
ENSMUSG00000089984	20.799	-0.170284	0.554336	-0.307186	0.758702	0.977897	ENSMUSG00000089984	Fbxo24
ENSMUSG00000106617	37.946	-0.256024	0.454959	-0.562741	0.573611	0.94738	ENSMUSG00000106617	Gm36266
ENSMUSG00000029720	20.1709	0.165002	0.529758	0.311466	0.755446	0.977897	ENSMUSG00000029720	NA
ENSMUSG00000047182	59.453	-1.08331	0.666199	-1.6261	0.103927	0.70538	ENSMUSG00000047182	Irs3
ENSMUSG00000029722	279.988	-0.088369	0.257538	-0.34313	0.731501	0.975762	ENSMUSG00000029722	Agfg2
ENSMUSG00000045348	93.4564	-0.0100502	0.291276	-0.034504	0.972475	0.999026	ENSMUSG00000045348	Nyap1
ENSMUSG00000029725	200.422	0.217902	0.24918	0.874476	0.381859	0.900585	ENSMUSG00000029725	Ppp1r35
ENSMUSG00000029726	779.915	-0.12756	0.146879	-0.86847	0.385137	0.900585	ENSMUSG00000029726	Mepce
ENSMUSG00000037108	23.0733	0.308321	0.549216	0.561383	0.574536	0.947438	ENSMUSG00000037108	Zcwpw1
ENSMUSG00000029727	69.9028	-0.357891	0.340255	-1.05183	0.292878	0.856017	ENSMUSG00000029727	Cyp3a13
ENSMUSG00000056966	146.217	0.016846	0.751956	0.022403	0.982127	0.999032	ENSMUSG00000056966	Gjc3
ENSMUSG00000029723	1207.1	-0.0719393	0.155666	-0.462139	0.643982	0.963422	ENSMUSG00000029723	Tsc22d4
ENSMUSG00000083833	45.5621	-0.239959	0.577411	-0.415577	0.677719	0.966932	ENSMUSG00000083833	NA
ENSMUSG00000029516	65.2375	-0.0774581	0.411113	-0.188411	0.850555	0.990873	ENSMUSG00000029516	Cit
ENSMUSG00000085376	25.2315	-0.256907	0.476492	-0.539163	0.589775	0.948922	ENSMUSG00000085376	NA
ENSMUSG00000029513	754.432	-0.0946472	0.237466	-0.398572	0.690209	0.96996	ENSMUSG00000029513	Prkab1
ENSMUSG00000106978	55.0419	0.309452	0.353898	0.874409	0.381896	0.900585	ENSMUSG00000106978	NA
ENSMUSG00000037795	244.377	0.541909	0.196907	2.75211	0.00592132	0.351835	ENSMUSG00000037795	N4bp2
ENSMUSG00000029607	24.9461	0.639488	0.538723	1.18704	0.23521	0.826233	ENSMUSG00000029607	Ankrd61
ENSMUSG00000029610	165.578	-0.592199	0.247694	-2.39085	0.0168095	0.473137	ENSMUSG00000029610	Aimp2
ENSMUSG00000079109	186.742	0.387138	0.182514	2.12114	0.0339102	0.533075	ENSMUSG00000079109	Pms2
ENSMUSG00000075569	30.3922	-0.0112977	0.413416	-0.0273277	0.978198	0.999032	ENSMUSG00000075569	Pms2
ENSMUSG00000029617	621.88	-0.155821	0.122855	-1.26834	0.204677	0.803144	ENSMUSG00000029617	Ccz1
ENSMUSG00000038970	693.004	0.257949	0.142112	1.81511	0.0695063	0.638546	ENSMUSG00000038970	Lmtk2
ENSMUSG00000061882	114.855	0.448965	0.304724	1.47335	0.140657	0.74676	ENSMUSG00000061882	Ccdc62
ENSMUSG00000029408	280.871	-0.100517	0.222347	-0.452074	0.651215	0.964402	ENSMUSG00000029408	Abcb9
ENSMUSG00000085433	80.7528	0.222766	0.40834	0.545541	0.585382	0.948587	ENSMUSG00000085433	NA
ENSMUSG00000023707	215.496	-0.176789	0.33354	-0.530037	0.596086	0.950519	ENSMUSG00000023707	Ogfod2
ENSMUSG00000029404	609.606	-0.248557	0.155587	-1.59754	0.110145	0.710743	ENSMUSG00000029404	Arl6ip4
ENSMUSG00000029561	647.292	0.371927	0.50386	0.738156	0.46042	0.928968	ENSMUSG00000029561	Oasl2
ENSMUSG00000041827	35.6668	0.318166	0.68456	0.464775	0.642092	0.963422	ENSMUSG00000041827	Oasl1
ENSMUSG00000029559	653.814	-0.00942817	0.127633	-0.0738692	0.941114	0.997356	ENSMUSG00000029559	2210016L21Rik
ENSMUSG00000029550	1340.17	0.0839572	0.143617	0.584591	0.558823	0.945663	ENSMUSG00000029550	Sppl3
ENSMUSG00000072692	119.616	-0.139511	0.36492	-0.382307	0.702233	0.969976	ENSMUSG00000072692	NA
ENSMUSG00000029545	611.509	-0.25589	0.192066	-1.3323	0.182763	0.783478	ENSMUSG00000029545	Acads
ENSMUSG00000046562	745.993	0.0517705	0.235056	0.220247	0.825678	0.987077	ENSMUSG00000046562	Unc119b
ENSMUSG00000090963	40.5333	0.2515	0.405331	0.62048	0.534942	0.939515	ENSMUSG00000090963	NA
ENSMUSG00000064247	19.2464	0.549897	0.511537	1.07499	0.282379	0.853028	ENSMUSG00000064247	Plcxd1
ENSMUSG00000033434	187.927	-0.0208837	0.299277	-0.0697804	0.944368	0.997869	ENSMUSG00000033434	Gtpbp6
ENSMUSG00000023284	104.427	0.26995	0.316634	0.852562	0.393902	0.906368	ENSMUSG00000023284	Zfp605
ENSMUSG00000037355	491.913	0.543386	0.164602	3.30121	0.000962695	0.184072	ENSMUSG00000037355	Uvssa
ENSMUSG00000037339	577.919	0.0385801	0.188071	0.205136	0.837466	0.988613	ENSMUSG00000037339	Fam53a
ENSMUSG00000004642	336.009	0.00577426	0.193035	0.029913	0.976136	0.999032	ENSMUSG00000004642	Slbp
ENSMUSG00000042190	3754.56	-0.151717	0.385432	-0.39363	0.693854	0.96996	ENSMUSG00000042190	Cmklr1
ENSMUSG00000053334	276.834	-0.0260022	0.208395	-0.124774	0.900703	0.993182	ENSMUSG00000053334	Ficd
ENSMUSG00000018974	745.636	0.0553704	0.133359	0.415199	0.677996	0.966932	ENSMUSG00000018974	Sart3
ENSMUSG00000025825	1682.76	-0.333385	0.132609	-2.51405	0.0119353	0.446469	ENSMUSG00000025825	Iscu
ENSMUSG00000054675	281.869	-0.340854	0.403106	-0.845568	0.397794	0.908052	ENSMUSG00000054675	Tmem119
ENSMUSG00000048163	25.5463	-0.027251	0.769664	-0.0354063	0.971756	0.999026	ENSMUSG00000048163	Selplg
ENSMUSG00000004530	4980.08	-0.147868	0.137304	-1.07694	0.281508	0.852309	ENSMUSG00000004530	Coro1c
ENSMUSG00000041298	383.512	0.0498726	0.182741	0.272914	0.784919	0.980885	ENSMUSG00000041298	Katnal1
ENSMUSG00000108207	20.0521	-0.00683517	0.544967	-0.0125424	0.989993	0.999032	ENSMUSG00000108207	NA
ENSMUSG00000106951	177.567	0.303284	0.287859	1.05358	0.292073	0.856017	ENSMUSG00000106951	5930430L01Rik
ENSMUSG00000107277	22.2163	1.07245	0.529457	2.02557	0.0428093	0.56048	ENSMUSG00000107277	NA
ENSMUSG00000014932	452.398	0.361149	0.222	1.6268	0.103779	0.70538	ENSMUSG00000014932	Yes1
ENSMUSG00000023452	521.888	-0.0887447	0.151755	-0.584788	0.55869	0.945663	ENSMUSG00000023452	Pisd
ENSMUSG00000054280	497.402	0.275532	0.20787	1.3255	0.185005	0.784884	ENSMUSG00000054280	Prr14l
ENSMUSG00000037426	420.213	0.0191083	0.147508	0.129541	0.89693	0.993111	ENSMUSG00000037426	Depdc5
ENSMUSG00000018965	3249.1	-0.295627	0.154711	-1.91083	0.0560259	0.602188	ENSMUSG00000018965	Ywhah
ENSMUSG00000007458	2220.82	0.116141	0.0892173	1.30177	0.192994	0.794046	ENSMUSG00000007458	M6pr
ENSMUSG00000076498	16.2434	-0.510406	1.21807	-0.419029	0.675195	0.966752	ENSMUSG00000076498	Trbc2
ENSMUSG00000029869	203.937	0.0269261	0.263305	0.102262	0.918549	0.994606	ENSMUSG00000029869	Ephb6
ENSMUSG00000029864	312.746	-0.367457	0.196161	-1.87325	0.0610344	0.614667	ENSMUSG00000029864	Gstk1
ENSMUSG00000041671	119.556	0.167704	0.223048	0.751873	0.452127	0.925191	ENSMUSG00000041671	Pyroxd1
ENSMUSG00000040669	520.685	-0.190616	0.126102	-1.5116	0.130635	0.738389	ENSMUSG00000040669	Phc1
ENSMUSG00000029863	512.582	0.313581	0.131743	2.38024	0.0173014	0.476075	ENSMUSG00000029863	Casp2
ENSMUSG00000055093	81.6806	-0.443808	0.665245	-0.667134	0.504686	0.935832	ENSMUSG00000055093	Rps27a-ps3
ENSMUSG00000030116	1548.08	-0.408654	0.360406	-1.13387	0.256849	0.838949	ENSMUSG00000030116	Mfap5
ENSMUSG00000030243	378.341	0.137296	0.179779	0.763697	0.445048	0.92279	ENSMUSG00000030243	Recql
ENSMUSG00000030245	623.172	-0.122714	0.155035	-0.791529	0.428636	0.918184	ENSMUSG00000030245	Golt1b
ENSMUSG00000030244	16.5733	-1.53677	1.37966	-1.11388	0.265332	0.842309	ENSMUSG00000030244	Gys2
ENSMUSG00000040613	210.179	-0.0253286	0.290091	-0.0873126	0.930423	0.995598	ENSMUSG00000040613	Apobec1
ENSMUSG00000072789	30.6349	-0.756754	0.786731	-0.961897	0.336101	0.87676	ENSMUSG00000072789	Gm10420
ENSMUSG00000080932	19.057	-1.09285	1.08477	-1.00745	0.313719	0.866816	ENSMUSG00000080932	Gm10224
ENSMUSG00000030246	627.02	0.23394	0.247094	0.946766	0.343758	0.881956	ENSMUSG00000030246	Ldhb
ENSMUSG00000030247	127.965	0.287961	0.403543	0.713583	0.475485	0.932863	ENSMUSG00000030247	Kcnj8
ENSMUSG00000108010	38.9273	1.21407	0.613881	1.9777	0.0479626	0.571787	ENSMUSG00000108010	NA
ENSMUSG00000015053	2151.74	0.0414867	0.370749	0.1119	0.910903	0.994343	ENSMUSG00000015053	Gata2
ENSMUSG00000003153	248.055	0.226374	0.232964	0.971713	0.331193	0.87346	ENSMUSG00000003153	Slc2a3
ENSMUSG00000107868	19.8607	-0.219399	0.658025	-0.333421	0.738816	0.976137	ENSMUSG00000107868	Gm5112
ENSMUSG00000003154	1329.74	0.148148	0.109345	1.35487	0.175459	0.77988	ENSMUSG00000003154	Foxj2
ENSMUSG00000040552	18.3817	0.0893041	1.14072	0.0782874	0.937599	0.996006	ENSMUSG00000040552	C3ar1
ENSMUSG00000033216	171.461	-0.247833	0.203787	-1.21614	0.223932	0.814709	ENSMUSG00000033216	Eefsec
ENSMUSG00000030327	511.486	-0.0998791	0.12423	-0.803986	0.421405	0.916203	ENSMUSG00000030327	Necap1
ENSMUSG00000029860	9234.1	-0.238453	0.188953	-1.26197	0.206961	0.804475	ENSMUSG00000029860	Zyx
ENSMUSG00000076609	52.4795	0.316695	1.51465	0.209088	0.83438	0.988613	ENSMUSG00000076609	Igkc
ENSMUSG00000049037	18.3757	0.732388	0.937036	0.7816	0.43445	0.918865	ENSMUSG00000049037	Clec4a1
ENSMUSG00000053604	375.786	-0.0210429	0.192312	-0.109421	0.912869	0.994343	ENSMUSG00000053604	Rpia
ENSMUSG00000030079	448.799	-0.134481	0.159151	-0.844989	0.398117	0.908337	ENSMUSG00000030079	Ruvbl1
ENSMUSG00000029859	363.091	0.0874869	0.200875	0.435529	0.663178	0.966031	ENSMUSG00000029859	Epha1
ENSMUSG00000031668	460.32	-0.154862	0.176962	-0.875117	0.38151	0.900585	ENSMUSG00000031668	Eif2ak3
ENSMUSG00000068396	42.7299	-0.170619	0.739977	-0.230574	0.817646	0.985701	ENSMUSG00000068396	Rpl34-ps1
ENSMUSG00000030082	1757.47	-0.154921	0.129676	-1.19468	0.232211	0.822807	ENSMUSG00000030082	Sec61a1
ENSMUSG00000054474	127.908	0.0124474	0.253227	0.0491553	0.960796	0.997957	ENSMUSG00000054474	Thnsl2
ENSMUSG00000029851	122.682	-0.19446	0.238467	-0.815456	0.414811	0.915052	ENSMUSG00000029851	Tcaf2
ENSMUSG00000036667	1551.76	0.0871495	0.114096	0.763827	0.44497	0.92279	ENSMUSG00000036667	Tcaf1
ENSMUSG00000053012	948.731	-0.126047	0.138045	-0.913091	0.361195	0.889828	ENSMUSG00000053012	Krcc1
ENSMUSG00000107749	27.5756	1.23232	0.436628	2.82236	0.00476714	0.313203	ENSMUSG00000107749	NA
ENSMUSG00000033174	4840.69	-0.373389	0.16765	-2.2272	0.025934	0.501206	ENSMUSG00000033174	Mgll
ENSMUSG00000108190	21.1199	-0.509706	0.78527	-0.649084	0.516284	0.938348	ENSMUSG00000108190	NA
ENSMUSG00000033542	1219.38	-0.146581	0.171559	-0.854403	0.392882	0.906033	ENSMUSG00000033542	Arhgef5
ENSMUSG00000002222	2430	0.0621102	0.114891	0.540602	0.588782	0.948922	ENSMUSG00000002222	Rmnd5a
ENSMUSG00000052656	790.918	0.0167929	0.117381	0.143063	0.88624	0.992206	ENSMUSG00000052656	Rnf103
ENSMUSG00000030083	591.594	-0.133269	0.210071	-0.634399	0.52582	0.938762	ENSMUSG00000030083	Abtb1
ENSMUSG00000053119	2662.49	-0.0598725	0.0930007	-0.643786	0.519714	0.938762	ENSMUSG00000053119	Chmp3
ENSMUSG00000029735	82.3866	0.228898	0.300447	0.761859	0.446144	0.922838	ENSMUSG00000029735	Tpk1
ENSMUSG00000033152	301.247	0.0785836	0.222245	0.353589	0.723647	0.975105	ENSMUSG00000033152	Podxl2
ENSMUSG00000085828	21.1696	-0.522013	0.548679	-0.9514	0.341401	0.880453	ENSMUSG00000085828	Gm15612
ENSMUSG00000030249	717.681	0.345813	0.28716	1.20425	0.228491	0.81954	ENSMUSG00000030249	Abcc9
ENSMUSG00000008845	95.9096	0.3323	0.915659	0.362907	0.716674	0.972502	ENSMUSG00000008845	Cd163
ENSMUSG00000079575	89.4552	-0.215876	0.358514	-0.60214	0.547081	0.943436	ENSMUSG00000079575	Rbpj-ps3
ENSMUSG00000053470	875.257	0.144437	0.134977	1.07008	0.284583	0.853562	ENSMUSG00000053470	Kdm3a
ENSMUSG00000002870	185.869	0.348362	0.321914	1.08216	0.279183	0.852309	ENSMUSG00000002870	Mcm2
ENSMUSG00000108772	23.2917	1.42999	1.03809	1.37752	0.168353	0.775422	ENSMUSG00000108772	NA
ENSMUSG00000030282	944.508	-0.0527408	0.146017	-0.361197	0.717952	0.972827	ENSMUSG00000030282	Cmas
ENSMUSG00000052852	435.664	0.0173476	0.220036	0.0788399	0.93716	0.995979	ENSMUSG00000052852	Reep1
ENSMUSG00000052962	315.372	-0.193223	0.129254	-1.49491	0.134938	0.741237	ENSMUSG00000052962	Mrpl35
ENSMUSG00000029686	1854.49	0.0566611	0.101032	0.560826	0.574916	0.94775	ENSMUSG00000029686	Cul1
ENSMUSG00000005069	763.327	-0.0177662	0.108105	-0.164341	0.869463	0.991381	ENSMUSG00000005069	Pex5
ENSMUSG00000002871	735.125	-0.0636233	0.19685	-0.323207	0.746539	0.97758	ENSMUSG00000002871	Tpra1
ENSMUSG00000008153	96.961	-1.42875	1.06208	-1.34523	0.178549	0.77988	ENSMUSG00000008153	Clstn3
ENSMUSG00000038527	280.105	-0.480772	0.211488	-2.27328	0.0230093	0.480616	ENSMUSG00000038527	C1rl
ENSMUSG00000055172	2117.57	-0.290873	0.16009	-1.81694	0.0692268	0.638546	ENSMUSG00000055172	C1ra
ENSMUSG00000029661	18308.3	-0.116231	0.276359	-0.42058	0.674061	0.966752	ENSMUSG00000029661	Col1a2
ENSMUSG00000038521	4520.11	-0.267959	0.181507	-1.47631	0.139862	0.745229	ENSMUSG00000038521	C1s1
ENSMUSG00000098470	288.813	-0.0565659	0.220577	-0.256445	0.797607	0.983222	ENSMUSG00000098470	C1rb
ENSMUSG00000030084	963.919	0.059377	0.169903	0.349476	0.726732	0.975762	ENSMUSG00000030084	Plxna1
ENSMUSG00000029687	131.695	0.522358	0.323452	1.61495	0.106322	0.707174	ENSMUSG00000029687	Ezh2
ENSMUSG00000079343	19.6665	-0.457122	0.558478	-0.818513	0.413064	0.915052	ENSMUSG00000079343	C1s2
ENSMUSG00000025823	1437.97	-0.0462125	0.166299	-0.277888	0.781099	0.980251	ENSMUSG00000025823	Pdia4
ENSMUSG00000030086	143.576	-0.207944	0.188069	-1.10568	0.268864	0.845995	ENSMUSG00000030086	Chchd6
ENSMUSG00000004270	629.942	-0.177494	0.166006	-1.06921	0.284977	0.853562	ENSMUSG00000004270	Lpcat3
ENSMUSG00000004268	780.496	-0.138448	0.126377	-1.09551	0.273293	0.85003	ENSMUSG00000004268	Emg1
ENSMUSG00000062519	475.055	0.281477	0.187521	1.50104	0.133344	0.739286	ENSMUSG00000062519	Zfp398
ENSMUSG00000025821	320.262	-0.182472	0.16757	-1.08893	0.276186	0.851042	ENSMUSG00000025821	Zfp282
ENSMUSG00000052337	1630.69	-0.0981812	0.106314	-0.923506	0.355743	0.887836	ENSMUSG00000052337	Immt
ENSMUSG00000052763	405.727	0.242091	0.173235	1.39748	0.16227	0.770241	ENSMUSG00000052763	Zfp212
ENSMUSG00000000811	450.873	-0.0250734	0.16737	-0.149809	0.880915	0.992144	ENSMUSG00000000811	Txnrd3
ENSMUSG00000004264	938.914	-0.0962783	0.141392	-0.680934	0.495913	0.933802	ENSMUSG00000004264	Phb2
ENSMUSG00000045466	129.006	-0.00734961	0.254252	-0.0289068	0.976939	0.999032	ENSMUSG00000045466	Zfp956
ENSMUSG00000071477	417.63	0.0920743	0.182297	0.505078	0.613504	0.955832	ENSMUSG00000071477	Zfp777
ENSMUSG00000063884	686.236	0.0564836	0.114062	0.495199	0.62046	0.957515	ENSMUSG00000063884	Ptcd3
ENSMUSG00000057691	498.465	0.166352	0.17794	0.934874	0.349853	0.884058	ENSMUSG00000057691	Zfp746
ENSMUSG00000030279	491.044	0.161486	0.144733	1.11575	0.264529	0.842305	ENSMUSG00000030279	C2cd5
ENSMUSG00000030275	2498.25	0.208264	0.164884	1.26309	0.206556	0.804475	ENSMUSG00000030275	Etnk1
ENSMUSG00000049553	592.754	-0.116943	0.196057	-0.596475	0.550858	0.944563	ENSMUSG00000049553	Polr1a
ENSMUSG00000056091	863.199	-0.119716	0.283179	-0.422758	0.672472	0.966752	ENSMUSG00000056091	St3gal5
ENSMUSG00000037621	1822.94	-0.551744	0.223913	-2.4641	0.0137357	0.446469	ENSMUSG00000037621	Atoh8
ENSMUSG00000004266	34.0061	0.389803	0.843457	0.46215	0.643974	0.963422	ENSMUSG00000004266	Ptpn6
ENSMUSG00000034430	348.078	-0.130313	0.180369	-0.722483	0.469997	0.932863	ENSMUSG00000034430	Zxdc
ENSMUSG00000042810	702.597	0.468488	0.171233	2.73597	0.00621975	0.357558	ENSMUSG00000042810	Krba1
ENSMUSG00000108181	38.9103	0.483886	0.631135	0.766691	0.443265	0.921743	ENSMUSG00000108181	NA
ENSMUSG00000072772	108.487	0.0760937	0.279352	0.272393	0.78532	0.980885	ENSMUSG00000072772	Grcc10
ENSMUSG00000004263	233.803	0.0286757	0.186368	0.153866	0.877715	0.991635	ENSMUSG00000004263	Atn1
ENSMUSG00000048794	90.3861	-0.478256	0.475444	-1.00591	0.314457	0.867038	ENSMUSG00000048794	Cfap100
ENSMUSG00000030087	487.653	-1.07705	0.371633	-2.89816	0.00375363	0.293624	ENSMUSG00000030087	Klf15
ENSMUSG00000107451	24.0767	-0.379139	0.602633	-0.629137	0.529259	0.939416	ENSMUSG00000107451	NA
ENSMUSG00000068551	768.431	0.178589	0.179283	0.996127	0.319188	0.867371	ENSMUSG00000068551	Zfp467
ENSMUSG00000041540	766.457	0.159552	0.258476	0.61728	0.53705	0.940358	ENSMUSG00000041540	Sox5
ENSMUSG00000004267	223.16	-0.350936	0.246719	-1.42241	0.154907	0.764868	ENSMUSG00000004267	Eno2
ENSMUSG00000038451	219.303	-0.402601	0.238426	-1.68858	0.0913008	0.679471	ENSMUSG00000038451	Spsb2
ENSMUSG00000023456	3260.65	-0.346227	0.146917	-2.35661	0.0184424	0.476375	ENSMUSG00000023456	Tpi1
ENSMUSG00000030088	124.084	-0.923095	0.964226	-0.957343	0.338394	0.878165	ENSMUSG00000030088	Aldh1l1
ENSMUSG00000030268	28.1232	-0.329972	0.639428	-0.516043	0.605824	0.953389	ENSMUSG00000030268	Bcat1
ENSMUSG00000038429	1432.73	-0.1432	0.103758	-1.38013	0.167546	0.774713	ENSMUSG00000038429	Usp5
ENSMUSG00000030089	454.57	-0.188234	0.285357	-0.659643	0.509483	0.936766	ENSMUSG00000030089	Slc41a3
ENSMUSG00000023505	18.298	0.854678	0.87656	0.975037	0.329542	0.872035	ENSMUSG00000023505	Cdca3
ENSMUSG00000023191	1316.67	-0.00291591	0.200939	-0.0145114	0.988422	0.999032	ENSMUSG00000023191	P3h3
ENSMUSG00000034312	1512.03	-0.0259171	0.136339	-0.190094	0.849236	0.990873	ENSMUSG00000034312	Iqsec1
ENSMUSG00000038390	205.045	0.63602	0.311304	2.04309	0.041044	0.556042	ENSMUSG00000038390	Gpr162
ENSMUSG00000030263	79.2774	0.075103	0.50999	0.147264	0.882924	0.992206	ENSMUSG00000030263	Irag2
ENSMUSG00000030124	26.4519	-0.223551	0.473883	-0.471744	0.63711	0.96313	ENSMUSG00000030124	Lag3
ENSMUSG00000030122	14660.4	-0.286825	0.130837	-2.19223	0.0283628	0.506256	ENSMUSG00000030122	Ptms
ENSMUSG00000055818	27.5673	0.567917	0.461385	1.2309	0.218362	0.808321	ENSMUSG00000055818	A230083G16Rik
ENSMUSG00000095526	219.798	-0.299991	0.385832	-0.777517	0.436854	0.919717	ENSMUSG00000095526	NA
ENSMUSG00000044211	92.0624	-0.0689842	0.297669	-0.231748	0.816734	0.985701	ENSMUSG00000044211	NA
ENSMUSG00000039347	919.772	-0.12592	0.225324	-0.558841	0.57627	0.947992	ENSMUSG00000039347	Atp6v0e2
ENSMUSG00000073096	107.463	0.0154953	0.211899	0.073126	0.941706	0.997356	ENSMUSG00000073096	Lrrc61
ENSMUSG00000056737	920.931	-0.25187	0.310859	-0.810238	0.417803	0.915052	ENSMUSG00000056737	Capg
ENSMUSG00000030120	3732.2	-0.159678	0.130785	-1.22092	0.222115	0.812515	ENSMUSG00000030120	Mlf2
ENSMUSG00000009281	1758.62	-0.205397	0.228609	-0.89846	0.36894	0.894799	ENSMUSG00000009281	Rarres2
ENSMUSG00000030091	20.9687	0.214551	0.944683	0.227115	0.820335	0.985701	ENSMUSG00000030091	Nup210
ENSMUSG00000052751	441.36	-0.108677	0.252352	-0.430657	0.666718	0.96638	ENSMUSG00000052751	Repin1
ENSMUSG00000007216	122.715	0.178261	0.326633	0.545753	0.585236	0.948587	ENSMUSG00000007216	Zfp775
ENSMUSG00000040370	406.737	0.00130865	0.175564	0.00745397	0.994053	0.999059	ENSMUSG00000040370	Etfrf1
ENSMUSG00000056698	285.06	-0.227288	0.187982	-1.20909	0.226627	0.817818	ENSMUSG00000056698	Elmod3
ENSMUSG00000053297	24.6565	0.02573	0.567737	0.0453202	0.963852	0.997957	ENSMUSG00000053297	AI854703
ENSMUSG00000030127	1044.26	-0.218949	0.166	-1.31897	0.187179	0.787333	ENSMUSG00000030127	Cops7a
ENSMUSG00000064262	280.502	0.130243	0.34611	0.376305	0.70669	0.970757	ENSMUSG00000064262	Gimap8
ENSMUSG00000034245	358.621	0.305012	0.206326	1.4783	0.139327	0.745215	ENSMUSG00000034245	Hdac11
ENSMUSG00000051124	75.2513	0.166979	0.411317	0.405961	0.684771	0.969335	ENSMUSG00000051124	Gimap9
ENSMUSG00000030265	1384.37	0.00334343	0.204628	0.0163391	0.986964	0.999032	ENSMUSG00000030265	Kras
ENSMUSG00000107756	34.2098	-0.453219	0.454928	-0.996244	0.319132	0.867371	ENSMUSG00000107756	NA
ENSMUSG00000086013	48.4318	0.444048	0.360676	1.23116	0.218265	0.808321	ENSMUSG00000086013	Gm15706
ENSMUSG00000067344	21.2899	0.0140648	0.754282	0.0186466	0.985123	0.999032	ENSMUSG00000067344	NA
ENSMUSG00000030329	36.8983	0.495705	0.730971	0.678146	0.497679	0.933802	ENSMUSG00000030329	Pianp
ENSMUSG00000054435	763.808	0.0423056	0.339761	0.124516	0.900907	0.993182	ENSMUSG00000054435	Gimap4
ENSMUSG00000056666	328.515	-0.291377	0.216058	-1.34861	0.177464	0.77988	ENSMUSG00000056666	Retsat
ENSMUSG00000047867	844.273	-0.310721	0.341388	-0.91017	0.362733	0.890112	ENSMUSG00000047867	Gimap6
ENSMUSG00000056429	4195.56	-0.0566736	0.180571	-0.313858	0.753629	0.977897	ENSMUSG00000056429	Tgoln1
ENSMUSG00000030259	1449.56	0.0812484	0.159372	0.509803	0.61019	0.955806	ENSMUSG00000030259	Rassf8
ENSMUSG00000090019	413.932	-0.0361245	0.385246	-0.09377	0.925292	0.9954	ENSMUSG00000090019	Gimap1
ENSMUSG00000043505	203.394	-0.0400825	0.416471	-0.0962433	0.923327	0.9954	ENSMUSG00000043505	Gimap5
ENSMUSG00000108298	60.8629	0.528071	0.624469	0.845632	0.397758	0.908052	ENSMUSG00000108298	NA
ENSMUSG00000107481	25.1843	0.0789112	0.599732	0.131577	0.895319	0.993111	ENSMUSG00000107481	NA
ENSMUSG00000030256	395.221	-0.25505	0.853978	-0.298661	0.765199	0.978638	ENSMUSG00000030256	Bhlhe41
ENSMUSG00000108126	22.402	-0.20205	0.794701	-0.254246	0.799305	0.983222	ENSMUSG00000108126	NA
ENSMUSG00000039264	56.6219	0.400346	1.13804	0.351784	0.725	0.975443	ENSMUSG00000039264	Gimap3
ENSMUSG00000064080	13189.1	0.113656	0.397342	0.286042	0.774846	0.980091	ENSMUSG00000064080	Fbln2
ENSMUSG00000068794	420.2	0.138572	0.356906	0.388258	0.697825	0.96996	ENSMUSG00000068794	Col28a1
ENSMUSG00000030255	3000.61	0.135455	0.160622	0.843315	0.399052	0.908337	ENSMUSG00000030255	Sspn
ENSMUSG00000055799	743.027	0.0359458	0.227019	0.158338	0.87419	0.991545	ENSMUSG00000055799	Tcf7l1
ENSMUSG00000034203	267.71	-0.154809	0.180303	-0.858602	0.39056	0.904789	ENSMUSG00000034203	Chchd4
ENSMUSG00000102577	17.6575	0.514477	0.547038	0.940478	0.346972	0.883862	ENSMUSG00000102577	NA
ENSMUSG00000030095	2723.24	-0.279782	0.148318	-1.88636	0.0592458	0.610382	ENSMUSG00000030095	Tmem43
ENSMUSG00000055239	1127.54	0.00878832	0.106264	0.0827029	0.934088	0.995979	ENSMUSG00000055239	Kcmf1
ENSMUSG00000079523	2419.53	-0.463867	0.283433	-1.63661	0.101713	0.702942	ENSMUSG00000079523	Tmsb10
ENSMUSG00000038346	926.011	-0.0551704	0.108545	-0.508272	0.611262	0.955832	ENSMUSG00000038346	Zfp384
ENSMUSG00000108034	27.3995	1.1307	0.520114	2.17395	0.0297088	0.510355	ENSMUSG00000108034	4930557K07Rik
ENSMUSG00000030094	450.299	-0.113335	0.167305	-0.677417	0.498142	0.933802	ENSMUSG00000030094	Xpc
ENSMUSG00000029810	1560.86	-0.26122	0.153767	-1.6988	0.0893573	0.677865	ENSMUSG00000029810	Tmem176b
ENSMUSG00000034192	230.167	-0.112271	0.245398	-0.457506	0.647307	0.964333	ENSMUSG00000034192	Lsm3
ENSMUSG00000023367	806.961	-0.0360537	0.147812	-0.243915	0.807296	0.983501	ENSMUSG00000023367	Tmem176a
ENSMUSG00000030096	1656.23	-0.00240836	0.26621	-0.00904683	0.992782	0.999032	ENSMUSG00000030096	Slc6a6
ENSMUSG00000052738	959.341	-0.272345	0.131267	-2.07475	0.0380101	0.548693	ENSMUSG00000052738	Suclg1
ENSMUSG00000107951	113.37	-0.141139	0.855375	-0.165003	0.868942	0.991381	ENSMUSG00000107951	Gm6210
ENSMUSG00000029816	357.107	-0.114954	0.545281	-0.210815	0.833031	0.988613	ENSMUSG00000029816	Gpnmb
ENSMUSG00000030287	895.039	0.0611221	0.40147	0.152246	0.878993	0.991876	ENSMUSG00000030287	Itpr2
ENSMUSG00000030098	5862.47	0.164994	0.232964	0.708238	0.478797	0.932863	ENSMUSG00000030098	Grip2
ENSMUSG00000029815	168.185	-0.466756	0.193707	-2.4096	0.0159702	0.464286	ENSMUSG00000029815	Malsu1
ENSMUSG00000029632	1480.43	-0.269893	0.14701	-1.83588	0.0663757	0.628924	ENSMUSG00000029632	Ndufa4
ENSMUSG00000029814	24.3401	-0.0982928	0.495847	-0.198232	0.842863	0.990079	ENSMUSG00000029814	Igf2bp3
ENSMUSG00000034083	328.613	-0.0941689	0.209356	-0.449803	0.652853	0.964402	ENSMUSG00000034083	Ccdc174
ENSMUSG00000040250	594.435	-0.0519795	0.128069	-0.405872	0.684837	0.969335	ENSMUSG00000040250	Ints13
ENSMUSG00000029817	2040.14	0.153295	0.169217	0.90591	0.364983	0.891572	ENSMUSG00000029817	Tra2a
ENSMUSG00000107962	265.379	0.777168	0.28308	2.7454	0.00604366	0.353471	ENSMUSG00000107962	NA
ENSMUSG00000034063	16.8404	-0.111233	0.704947	-0.157789	0.874623	0.991545	ENSMUSG00000034063	4930590J08Rik
ENSMUSG00000050786	135.732	0.349036	0.22022	1.58495	0.112979	0.716818	ENSMUSG00000050786	Ccdc126
ENSMUSG00000047115	20.2012	1.01787	0.631948	1.61068	0.10725	0.708068	ENSMUSG00000047115	Fam221a
ENSMUSG00000040242	2047.59	-0.0926089	0.114094	-0.811688	0.416971	0.915052	ENSMUSG00000040242	Fgfr1op2
ENSMUSG00000060780	18.0829	1.1609	0.675692	1.71809	0.0857808	0.674923	ENSMUSG00000060780	Lrrtm1
ENSMUSG00000063870	6590.47	-0.0173378	0.140143	-0.123714	0.901541	0.993182	ENSMUSG00000063870	Chd4
ENSMUSG00000040234	1119.27	0.210038	0.168702	1.24502	0.213123	0.807123	ENSMUSG00000040234	Tm7sf3
ENSMUSG00000034037	4671.88	0.0760319	0.459682	0.165401	0.868628	0.991381	ENSMUSG00000034037	Fgd5
ENSMUSG00000030291	361.44	-0.301742	0.126306	-2.38897	0.0168959	0.473137	ENSMUSG00000030291	Med21
ENSMUSG00000029629	609.445	-0.0487111	0.186219	-0.26158	0.793645	0.982929	ENSMUSG00000029629	Phf14
ENSMUSG00000005893	676.981	0.0698144	0.201317	0.346789	0.72875	0.975762	ENSMUSG00000005893	Nr2c2
ENSMUSG00000001630	2350.68	-0.0941832	0.204789	-0.459903	0.645586	0.963501	ENSMUSG00000001630	Stk38l
ENSMUSG00000014551	275.999	-0.229344	0.142949	-1.60437	0.108633	0.709706	ENSMUSG00000014551	Mrps25
ENSMUSG00000014550	751.665	0.236944	0.150718	1.5721	0.115928	0.721255	ENSMUSG00000014550	Rbsn
ENSMUSG00000032625	529.918	0.430529	0.318763	1.35063	0.176815	0.77988	ENSMUSG00000032625	Thsd7a
ENSMUSG00000029571	2888.09	0.25147	0.108244	2.32319	0.0201691	0.478216	ENSMUSG00000029571	Tmem106b
ENSMUSG00000030020	967.277	0.161395	0.174336	0.925771	0.354565	0.886878	ENSMUSG00000030020	Prickle2
ENSMUSG00000029569	850.327	0.0339895	0.13969	0.243321	0.807757	0.98366	ENSMUSG00000029569	Tmem168
ENSMUSG00000035125	119.255	0.296039	0.251699	1.17617	0.239529	0.828086	ENSMUSG00000035125	Gcfc2
ENSMUSG00000042742	462.396	-0.0308735	0.219549	-0.140622	0.888168	0.992206	ENSMUSG00000042742	Bmt2
ENSMUSG00000030045	251.1	-0.137492	0.138157	-0.995185	0.319646	0.86752	ENSMUSG00000030045	Mrpl19
ENSMUSG00000052419	634.659	-0.26829	0.148994	-1.80067	0.0717546	0.644549	ENSMUSG00000052419	Smim30
ENSMUSG00000040187	89.0844	0.474238	0.270091	1.75585	0.0791144	0.665802	ENSMUSG00000040187	Bmal2
ENSMUSG00000035104	98.0818	-0.137825	0.425791	-0.323691	0.746172	0.97758	ENSMUSG00000035104	Eva1a
ENSMUSG00000108256	26.4336	0.346739	0.397941	0.871332	0.383573	0.900585	ENSMUSG00000108256	NA
ENSMUSG00000107655	196.525	0.404947	0.278799	1.45247	0.146371	0.755	ENSMUSG00000107655	NA
ENSMUSG00000030042	497.895	-0.171642	0.153713	-1.11664	0.264147	0.842226	ENSMUSG00000030042	Pole4
ENSMUSG00000000628	154.553	-1.64124	0.800048	-2.05142	0.0402258	0.55603	ENSMUSG00000000628	Hk2
ENSMUSG00000038388	93.3794	-0.238611	0.561467	-0.424978	0.670853	0.966752	ENSMUSG00000038388	Pals2
ENSMUSG00000029821	38.5798	0.314905	0.790693	0.398264	0.690435	0.96996	ENSMUSG00000029821	Gsdme
ENSMUSG00000000627	61.454	0.452664	0.508168	0.890777	0.373049	0.896684	ENSMUSG00000000627	Sema4f
ENSMUSG00000068335	204.711	-0.195536	0.237201	-0.824346	0.409743	0.912372	ENSMUSG00000068335	Dok1
ENSMUSG00000016487	2185.39	-0.0727901	0.13561	-0.536759	0.591434	0.949449	ENSMUSG00000016487	Ppfibp1
ENSMUSG00000040121	21.975	0.613637	0.473117	1.29701	0.194628	0.795726	ENSMUSG00000040121	Rep15
ENSMUSG00000040112	346.825	0.147671	0.15732	0.938667	0.347902	0.883862	ENSMUSG00000040112	Mrps35
ENSMUSG00000029563	301.423	0.290894	0.293335	0.991681	0.321353	0.86797	ENSMUSG00000029563	Foxp2
ENSMUSG00000040102	627.332	-0.134629	0.159756	-0.842712	0.39939	0.908337	ENSMUSG00000040102	Klhl42
ENSMUSG00000048776	481.57	0.0508203	0.539808	0.0941452	0.924994	0.9954	ENSMUSG00000048776	Pthlh
ENSMUSG00000041390	677.889	0.36226	0.220215	1.64503	0.0999644	0.699898	ENSMUSG00000041390	Mdfic
ENSMUSG00000030301	432.688	-0.295884	0.208675	-1.41792	0.156215	0.764868	ENSMUSG00000030301	Ccdc91
ENSMUSG00000029822	177.014	0.736803	0.343978	2.142	0.0321931	0.529358	ENSMUSG00000029822	Osbpl3
ENSMUSG00000063694	1574.79	-0.359407	0.136191	-2.63899	0.00831524	0.388279	ENSMUSG00000063694	Cycs
ENSMUSG00000045095	1632.22	0.0174936	0.202413	0.0864253	0.931128	0.99565	ENSMUSG00000045095	Magi1
ENSMUSG00000029828	47.8527	0.199649	0.393786	0.506998	0.612156	0.955832	ENSMUSG00000029828	Spmip4
ENSMUSG00000029552	701.487	-0.234424	0.19223	-1.2195	0.222656	0.812891	ENSMUSG00000029552	Tes
ENSMUSG00000000058	4416.06	-0.087114	0.204773	-0.425417	0.670533	0.966752	ENSMUSG00000000058	Cav2
ENSMUSG00000030303	42.6584	0.967096	0.389103	2.48545	0.0129389	0.446469	ENSMUSG00000030303	Far2
ENSMUSG00000045100	264.976	-0.140123	0.236486	-0.59252	0.553503	0.944825	ENSMUSG00000045100	Slc25a26
ENSMUSG00000007655	12919.5	-0.101067	0.158981	-0.635717	0.524961	0.938762	ENSMUSG00000007655	Cav1
ENSMUSG00000030029	1457.64	0.0581709	0.186625	0.311699	0.755269	0.977897	ENSMUSG00000030029	Lrig1
ENSMUSG00000001930	24420.9	-0.409209	0.524508	-0.780175	0.435288	0.919614	ENSMUSG00000001930	Vwf
ENSMUSG00000009376	229.072	0.250519	0.364859	0.68662	0.492322	0.933755	ENSMUSG00000009376	Met
ENSMUSG00000015733	2944.46	-0.18441	0.139976	-1.31744	0.187691	0.787491	ENSMUSG00000015733	Capza2
ENSMUSG00000049107	555.676	0.248844	0.251175	0.990719	0.321823	0.86797	ENSMUSG00000049107	Ntf3
ENSMUSG00000004980	10600.4	0.074282	0.148141	0.501427	0.616071	0.956893	ENSMUSG00000004980	Hnrnpa2b1
ENSMUSG00000045534	2213.96	-0.280253	0.273894	-1.02322	0.306204	0.862808	ENSMUSG00000045534	Kcna5
ENSMUSG00000110390	59.7142	0.23645	0.589716	0.400955	0.688453	0.969731	ENSMUSG00000110390	NA
ENSMUSG00000047976	390.049	0.578198	0.696902	0.829669	0.406726	0.91112	ENSMUSG00000047976	Kcna1
ENSMUSG00000038077	341.415	0.0723967	0.433723	0.166919	0.867434	0.991381	ENSMUSG00000038077	Kcna6
ENSMUSG00000035245	2508.77	-0.035236	0.307475	-0.114598	0.908764	0.994343	ENSMUSG00000035245	Eogt
ENSMUSG00000107502	50.7912	-0.786263	0.462528	-1.69992	0.0891452	0.677865	ENSMUSG00000107502	NA
ENSMUSG00000000399	1188.73	-0.19097	0.172281	-1.10848	0.267653	0.845954	ENSMUSG00000000399	Ndufa9
ENSMUSG00000029836	1868.69	-0.0417188	0.129994	-0.32093	0.748263	0.977897	ENSMUSG00000029836	Cbx3
ENSMUSG00000030059	864.772	-0.0497915	0.156137	-0.318896	0.749805	0.977897	ENSMUSG00000030059	Tmf1
ENSMUSG00000030304	670.762	0.183023	0.136257	1.34322	0.179201	0.780368	ENSMUSG00000030304	Ergic2
ENSMUSG00000038301	309.807	-0.302601	0.262212	-1.15403	0.248488	0.833444	ENSMUSG00000038301	Snx10
ENSMUSG00000030347	342.299	-0.102657	0.170712	-0.601349	0.547607	0.943702	ENSMUSG00000030347	D6Wsu163e
ENSMUSG00000030061	1096.04	-0.0277568	0.155708	-0.178262	0.858517	0.991381	ENSMUSG00000030061	Uba3
ENSMUSG00000035199	2824.64	-0.245784	0.130974	-1.87659	0.0605739	0.614667	ENSMUSG00000035199	Arl6ip5
ENSMUSG00000044086	95.7429	-0.0289044	0.323171	-0.0894397	0.928732	0.9954	ENSMUSG00000044086	Lmod3
ENSMUSG00000030306	4472.4	0.208295	0.177356	1.17445	0.240216	0.82833	ENSMUSG00000030306	Tmtc1
ENSMUSG00000038028	507.449	0.0769294	0.178878	0.430066	0.667147	0.966449	ENSMUSG00000038028	Tigar
ENSMUSG00000059182	1492.54	-0.0489269	0.194386	-0.2517	0.801273	0.983222	ENSMUSG00000059182	Skap2
ENSMUSG00000000184	6565.35	0.105051	0.202224	0.519481	0.603425	0.952348	ENSMUSG00000000184	Ccnd2
ENSMUSG00000040029	1151.14	0.231071	0.0954107	2.42185	0.0154417	0.462957	ENSMUSG00000040029	Ipo8
ENSMUSG00000037997	208.399	0.222176	0.234034	0.949332	0.342452	0.881522	ENSMUSG00000037997	Parp11
ENSMUSG00000061414	41.4502	0.272326	0.470047	0.579358	0.562348	0.945663	ENSMUSG00000061414	Cracr2a
ENSMUSG00000030351	473.592	-0.257922	0.352957	-0.730747	0.464933	0.931668	ENSMUSG00000030351	Tspan11
ENSMUSG00000030064	1296.8	-0.0555557	0.176405	-0.314932	0.752813	0.977897	ENSMUSG00000030064	Frmd4b
ENSMUSG00000030309	212.961	0.233648	0.301379	0.775263	0.438184	0.92007	ENSMUSG00000030309	Caprin2
ENSMUSG00000029776	1178.5	-0.288635	0.134555	-2.14511	0.0319442	0.528769	ENSMUSG00000029776	Hibadh
ENSMUSG00000004535	3029.48	-0.179618	0.120518	-1.49038	0.136124	0.742904	ENSMUSG00000004535	Tax1bp1
ENSMUSG00000063568	297.367	0.159467	0.173197	0.920731	0.357191	0.888963	ENSMUSG00000063568	Jazf1
ENSMUSG00000030352	2542.38	-0.102863	0.170699	-0.602596	0.546777	0.943355	ENSMUSG00000030352	Tspan9
ENSMUSG00000097979	18.6685	-1.19616	0.962387	-1.24291	0.213902	0.807123	ENSMUSG00000097979	Gm4691
ENSMUSG00000053007	346.202	-0.174329	0.24526	-0.710793	0.477212	0.932863	ENSMUSG00000053007	Creb5
ENSMUSG00000030353	128.937	-0.039728	0.411573	-0.0965271	0.923102	0.9954	ENSMUSG00000030353	Tead4
ENSMUSG00000043496	734.069	0.121775	0.215531	0.564998	0.572075	0.946512	ENSMUSG00000043496	Tril
ENSMUSG00000053173	32.036	-1.41571	0.871662	-1.62415	0.104343	0.70538	ENSMUSG00000053173	Rpl18-ps2
ENSMUSG00000108255	34.2041	-0.130628	0.607132	-0.215156	0.829646	0.988057	ENSMUSG00000108255	NA
ENSMUSG00000001521	492.343	-0.0333798	0.158403	-0.210726	0.833101	0.988613	ENSMUSG00000001521	Tulp3
ENSMUSG00000097253	23.5141	0.359359	0.479495	0.749453	0.453584	0.925191	ENSMUSG00000097253	NA
ENSMUSG00000068250	244.19	0.61824	0.277949	2.2243	0.0261286	0.501521	ENSMUSG00000068250	Amn1
ENSMUSG00000048668	228.91	0.225261	0.178419	1.26254	0.206754	0.804475	ENSMUSG00000048668	Rhno1
ENSMUSG00000034832	1468.02	0.175715	0.193345	0.908817	0.363447	0.890202	ENSMUSG00000034832	Tet3
ENSMUSG00000035158	138.133	0.0528824	0.27904	0.189516	0.849689	0.990873	ENSMUSG00000035158	Mitf
ENSMUSG00000051844	16.7707	-0.232861	0.517624	-0.449865	0.652808	0.964402	ENSMUSG00000051844	B230319C09Rik
ENSMUSG00000001517	60.3759	0.442387	0.499722	0.885266	0.376013	0.898263	ENSMUSG00000001517	Foxm1
ENSMUSG00000032712	731.505	0.397242	0.180059	2.20617	0.0273718	0.503074	ENSMUSG00000032712	Resf1
ENSMUSG00000014554	436.435	-0.251841	0.144381	-1.74428	0.0811105	0.669024	ENSMUSG00000014554	Dguok
ENSMUSG00000029534	254.438	-0.196972	0.220069	-0.895046	0.370763	0.89591	ENSMUSG00000029534	St7
ENSMUSG00000059430	13088.8	-0.48223	0.294516	-1.63736	0.101555	0.702842	ENSMUSG00000059430	Actg2
ENSMUSG00000001520	1886.99	0.0541411	0.244689	0.221265	0.824886	0.987005	ENSMUSG00000001520	Nrip2
ENSMUSG00000006906	377.078	-0.0920136	0.13236	-0.695177	0.486944	0.933484	ENSMUSG00000006906	Stambp
ENSMUSG00000108484	179.04	0.119826	0.222432	0.538708	0.590088	0.948922	ENSMUSG00000108484	Gm18537
ENSMUSG00000003452	167.772	0.863546	0.260277	3.3178	0.000907305	0.183761	ENSMUSG00000003452	Bicd1
ENSMUSG00000001518	447.478	-0.0288397	0.145063	-0.198809	0.842412	0.990014	ENSMUSG00000001518	Itfg2
ENSMUSG00000030357	1730.53	-0.128053	0.178725	-0.71648	0.473695	0.932863	ENSMUSG00000030357	Fkbp4
ENSMUSG00000014748	1310.39	0.0227743	0.163412	0.139367	0.88916	0.992206	ENSMUSG00000014748	Tex261
ENSMUSG00000004633	402.758	0.372528	0.23875	1.56033	0.118683	0.725425	ENSMUSG00000004633	Chn2
ENSMUSG00000087670	85.7316	0.0450953	0.339836	0.132697	0.894433	0.993111	ENSMUSG00000087670	NA
ENSMUSG00000073067	29.3042	0.486057	0.590857	0.822631	0.410718	0.913371	ENSMUSG00000073067	9130019P16Rik
ENSMUSG00000045725	221.633	-0.0625246	0.337483	-0.185267	0.853019	0.990873	ENSMUSG00000045725	Prr15
ENSMUSG00000034744	511.814	-0.048453	0.15326	-0.316148	0.75189	0.977897	ENSMUSG00000034744	Nagk
ENSMUSG00000045896	786.755	-0.232975	0.207209	-1.12435	0.260866	0.841171	ENSMUSG00000045896	Paip2b
ENSMUSG00000086040	268.759	-0.204938	0.439571	-0.466222	0.641057	0.963422	ENSMUSG00000086040	Wipf3
ENSMUSG00000019124	739.697	0.22118	0.197895	1.11766	0.263711	0.842226	ENSMUSG00000019124	Scrn1
ENSMUSG00000038074	666.276	0.00301869	0.148731	0.0202963	0.983807	0.999032	ENSMUSG00000038074	Fkbp14
ENSMUSG00000005225	357.973	0.12723	0.197312	0.644819	0.519045	0.938762	ENSMUSG00000005225	Plekha8
ENSMUSG00000038065	1743.26	-0.133633	0.163978	-0.814945	0.415104	0.915052	ENSMUSG00000038065	Mturn
ENSMUSG00000058446	943.632	0.0662112	0.20009	0.330906	0.740715	0.976797	ENSMUSG00000058446	Znrf2
ENSMUSG00000000416	317.975	0.164951	0.191365	0.861972	0.388703	0.902833	ENSMUSG00000000416	Cttnbp2
ENSMUSG00000106944	17.0293	2.01451	0.759786	2.65142	0.00801546	0.387198	ENSMUSG00000106944	NA
ENSMUSG00000044155	358.945	-0.0829191	0.177123	-0.468144	0.639681	0.963422	ENSMUSG00000044155	Lsm8
ENSMUSG00000038058	1073.36	0.13073	0.212014	0.616609	0.537493	0.940423	ENSMUSG00000038058	Nod1
ENSMUSG00000002797	94.1808	0.103829	0.370619	0.280149	0.779363	0.980091	ENSMUSG00000002797	Ggct
ENSMUSG00000029777	1337.02	-0.328548	0.14496	-2.26647	0.0234226	0.484575	ENSMUSG00000029777	Gars1
ENSMUSG00000029669	1018.57	-0.126643	0.160102	-0.791011	0.428937	0.918184	ENSMUSG00000029669	Tspan12
ENSMUSG00000003476	1092.16	-0.0443466	0.237586	-0.186655	0.851931	0.990873	ENSMUSG00000003476	Crhr2
ENSMUSG00000003477	1232.13	-0.633529	0.624856	-1.01388	0.310641	0.866816	ENSMUSG00000003477	Inmt
ENSMUSG00000030157	1357.31	-0.596218	0.292027	-2.04165	0.0411863	0.556042	ENSMUSG00000030157	Clec2d
ENSMUSG00000038022	131.812	-0.396769	0.314093	-1.26322	0.206509	0.804475	ENSMUSG00000038022	Mindy4
ENSMUSG00000004655	561.082	-0.435549	0.914042	-0.476509	0.633712	0.961266	ENSMUSG00000004655	Aqp1
ENSMUSG00000030016	1439.6	0.128739	0.156975	0.820119	0.412148	0.914835	ENSMUSG00000030016	Zfp638
ENSMUSG00000079501	20.6901	-0.786409	0.910383	-0.863822	0.387685	0.902577	ENSMUSG00000079501	Gm5138
ENSMUSG00000029670	383.159	-0.0354481	0.198288	-0.178771	0.858117	0.991381	ENSMUSG00000029670	Ing3
ENSMUSG00000062980	5716.25	0.0243393	0.172038	0.141476	0.887494	0.992206	ENSMUSG00000062980	Cped1
ENSMUSG00000029672	3395.42	0.447754	0.348707	1.28404	0.199128	0.79932	ENSMUSG00000029672	Fam3c
ENSMUSG00000030161	2544.15	-0.225879	0.112216	-2.0129	0.0441252	0.561984	ENSMUSG00000030161	Gabarapl1
ENSMUSG00000107997	15.8644	0.295304	0.736077	0.401187	0.688283	0.969731	ENSMUSG00000107997	NA
ENSMUSG00000030067	3100.02	0.202467	0.206665	0.979687	0.327241	0.870526	ENSMUSG00000030067	Foxp1
ENSMUSG00000093661	726.944	-0.25226	0.137181	-1.83888	0.0659322	0.627513	ENSMUSG00000093661	Eif4e3
ENSMUSG00000072875	174.717	0.435844	0.287098	1.5181	0.128988	0.737062	ENSMUSG00000072875	Gpr27
ENSMUSG00000068748	519.703	0.542799	0.549819	0.987232	0.323529	0.868052	ENSMUSG00000068748	Ptprz1
ENSMUSG00000084319	1350.22	-0.106061	0.214842	-0.49367	0.621539	0.957515	ENSMUSG00000084319	NA
ENSMUSG00000029778	145.838	0.61116	0.479916	1.27347	0.20285	0.801383	ENSMUSG00000029778	Adcyap1r1
ENSMUSG00000072872	864.652	0.0425684	0.185853	0.229044	0.818835	0.985701	ENSMUSG00000072872	Rybp
ENSMUSG00000035378	75.223	0.381772	0.323126	1.18149	0.237406	0.828086	ENSMUSG00000035378	Shq1
ENSMUSG00000079224	170.953	-0.290425	0.21044	-1.38009	0.16756	0.774713	ENSMUSG00000079224	NA
ENSMUSG00000030074	935.323	-0.0728454	0.479644	-0.151874	0.879287	0.991876	ENSMUSG00000030074	Gxylt2
ENSMUSG00000052144	1544.01	-0.0204296	0.166568	-0.12265	0.902384	0.993222	ENSMUSG00000052144	Ppp4r2
ENSMUSG00000035357	1820.64	-0.110025	0.195666	-0.562308	0.573907	0.947438	ENSMUSG00000035357	Pdzrn3
ENSMUSG00000030077	499.394	0.172056	0.433381	0.397009	0.691361	0.96996	ENSMUSG00000030077	Chl1
ENSMUSG00000030188	89.0537	-0.0869944	0.221598	-0.392578	0.694631	0.96996	ENSMUSG00000030188	Magohb
ENSMUSG00000030189	3066.17	-0.302732	0.162975	-1.85753	0.063236	0.620461	ENSMUSG00000030189	Ybx3
ENSMUSG00000091625	111.604	0.347249	0.275953	1.25836	0.208261	0.804504	ENSMUSG00000091625	Lsm5
ENSMUSG00000029787	484.88	0.525203	0.166024	3.16341	0.00155932	0.210717	ENSMUSG00000029787	Avl9
ENSMUSG00000059486	909.787	0.162162	0.175246	0.925343	0.354787	0.886878	ENSMUSG00000059486	Kbtbd2
ENSMUSG00000029781	5528.37	0.037183	0.125643	0.295941	0.767275	0.979469	ENSMUSG00000029781	Fkbp9
ENSMUSG00000072704	1754.78	-0.200573	0.168053	-1.19351	0.232669	0.823245	ENSMUSG00000072704	Smim10l1
ENSMUSG00000107838	38.5749	0.0837265	0.419738	0.199473	0.841893	0.990014	ENSMUSG00000107838	NA
ENSMUSG00000029780	460.47	0.25801	0.199848	1.29103	0.196693	0.797917	ENSMUSG00000029780	Nt5c3
ENSMUSG00000030199	1183.08	0.0851975	0.187306	0.454858	0.649211	0.964402	ENSMUSG00000030199	Etv6
ENSMUSG00000030201	2685.49	0.145918	0.199486	0.731468	0.464493	0.931228	ENSMUSG00000030201	Lrp6
ENSMUSG00000013736	573.601	0.0291007	0.131674	0.221006	0.825088	0.987005	ENSMUSG00000013736	Trnt1
ENSMUSG00000107728	144.223	0.243355	0.305679	0.796114	0.425966	0.918117	ENSMUSG00000107728	NA
ENSMUSG00000037826	232.791	0.204525	0.231534	0.883351	0.377047	0.898861	ENSMUSG00000037826	Ppm1k
ENSMUSG00000032718	361.536	0.175654	0.257824	0.681294	0.495685	0.933802	ENSMUSG00000032718	Mansc1
ENSMUSG00000042992	130.93	-0.573381	0.250948	-2.28486	0.022321	0.48045	ENSMUSG00000042992	Borcs5
ENSMUSG00000029798	304.547	0.389125	0.274066	1.41982	0.155659	0.764868	ENSMUSG00000029798	Herc6
ENSMUSG00000104204	22.824	-0.374639	0.553049	-0.677406	0.498149	0.933802	ENSMUSG00000104204	NA
ENSMUSG00000043162	319.506	-0.180923	0.218163	-0.8293	0.406934	0.91112	ENSMUSG00000043162	Pyurf
ENSMUSG00000030203	472.602	-0.0465245	0.262224	-0.177423	0.859176	0.991381	ENSMUSG00000030203	Dusp16
ENSMUSG00000062190	305.854	-0.0412917	0.182231	-0.22659	0.820742	0.985701	ENSMUSG00000062190	Lancl2
ENSMUSG00000032652	849.411	0.15779	0.136264	1.15797	0.246877	0.832367	ENSMUSG00000032652	Crebl2
ENSMUSG00000005362	651.688	0.040344	0.145548	0.277188	0.781636	0.980536	ENSMUSG00000005362	Crbn
ENSMUSG00000037788	728.093	0.0748918	0.236371	0.316839	0.751366	0.977897	ENSMUSG00000037788	Vopp1
ENSMUSG00000034639	61.049	-0.207928	0.323026	-0.64369	0.519777	0.938762	ENSMUSG00000034639	Setmar
ENSMUSG00000030101	912.287	-0.131206	0.125899	-1.04216	0.297339	0.859068	ENSMUSG00000030101	Sumf1
ENSMUSG00000032641	83.1277	0.0146098	0.283021	0.0516208	0.958831	0.997957	ENSMUSG00000032641	Gpr19
ENSMUSG00000091845	35.4037	-0.238051	0.847357	-0.280934	0.778761	0.980091	ENSMUSG00000091845	Rpl36-ps12
ENSMUSG00000100876	17.134	0.0526065	0.553515	0.0950408	0.924282	0.9954	ENSMUSG00000100876	2810454H06Rik
ENSMUSG00000017978	221.958	0.301506	0.333081	0.905205	0.365357	0.891572	ENSMUSG00000017978	Cadps2
ENSMUSG00000003031	1954.08	-0.0800064	0.190633	-0.419689	0.674713	0.966752	ENSMUSG00000003031	Cdkn1b
ENSMUSG00000090698	191.078	-0.154303	0.345828	-0.446185	0.655463	0.964402	ENSMUSG00000090698	Apold1
ENSMUSG00000023089	529.578	-0.339175	0.171406	-1.97878	0.0478404	0.571787	ENSMUSG00000023089	Ndufa5
ENSMUSG00000033788	956.111	-0.127908	0.175879	-0.727252	0.467072	0.93203	ENSMUSG00000033788	Dysf
ENSMUSG00000029802	968.379	-0.0283554	0.198381	-0.142934	0.886342	0.992206	ENSMUSG00000029802	Abcg2
ENSMUSG00000030204	1225.58	0.0453016	0.125789	0.360141	0.718742	0.973072	ENSMUSG00000030204	Ddx47
ENSMUSG00000087001	18.9181	0.167764	0.738393	0.227202	0.820267	0.985701	ENSMUSG00000087001	NA
ENSMUSG00000029684	1320.08	0.127643	0.114869	1.11121	0.266479	0.843614	ENSMUSG00000029684	Wasl
ENSMUSG00000063415	727.943	0.0445701	1.00101	0.0445251	0.964486	0.997957	ENSMUSG00000063415	Cyp26b1
ENSMUSG00000029804	691.212	0.221265	0.17909	1.2355	0.216645	0.808321	ENSMUSG00000029804	Herc3
ENSMUSG00000055430	44.2559	-0.0458885	0.587949	-0.0780484	0.93779	0.996006	ENSMUSG00000055430	Nap1l5
ENSMUSG00000033769	781.424	0.216358	0.193182	1.11997	0.262727	0.842226	ENSMUSG00000033769	Exoc6b
ENSMUSG00000029676	323.57	-0.00873219	0.191229	-0.0456636	0.963578	0.997957	ENSMUSG00000029676	Pot1a
ENSMUSG00000033735	928.982	-0.303596	0.160283	-1.89413	0.0582076	0.608899	ENSMUSG00000033735	Spr
ENSMUSG00000037709	210.576	-0.54749	0.498137	-1.09907	0.271735	0.84838	ENSMUSG00000037709	Fam13a
ENSMUSG00000049232	200.925	0.306248	0.195493	1.56654	0.117222	0.722348	ENSMUSG00000049232	Tigd2
ENSMUSG00000045441	59.6785	-0.0727217	0.658827	-0.110381	0.912108	0.994343	ENSMUSG00000045441	Gprin3
ENSMUSG00000106990	122.372	0.624315	0.302868	2.06134	0.0392705	0.550969	ENSMUSG00000106990	NA
ENSMUSG00000033720	106.228	-0.293763	0.323087	-0.909238	0.363224	0.890202	ENSMUSG00000033720	Sfxn5
ENSMUSG00000107320	15.6544	-0.816056	0.635185	-1.28475	0.198878	0.79932	ENSMUSG00000107320	NA
ENSMUSG00000030102	7966.04	0.0577907	0.171489	0.336995	0.736121	0.975862	ENSMUSG00000030102	Itpr1
ENSMUSG00000051343	1433.53	0.0868903	0.235838	0.368433	0.712551	0.972498	ENSMUSG00000051343	Rab11fip5
ENSMUSG00000025889	36.6566	-0.210149	0.577299	-0.364021	0.715843	0.972498	ENSMUSG00000025889	Snca
ENSMUSG00000043024	21.06	-0.170177	0.73271	-0.232257	0.816338	0.985701	ENSMUSG00000043024	Gm16433
ENSMUSG00000054641	599.573	-0.601466	0.886199	-0.678702	0.497327	0.933802	ENSMUSG00000054641	Mmrn1
ENSMUSG00000039841	254.124	0.535983	0.195193	2.74592	0.00603419	0.353471	ENSMUSG00000039841	Zfp800
ENSMUSG00000030103	1956.4	-0.148786	0.353438	-0.420969	0.673778	0.966752	ENSMUSG00000030103	Bhlhe40
ENSMUSG00000029708	434.005	0.0306236	0.186434	0.16426	0.869526	0.991381	ENSMUSG00000029708	Gcc1
ENSMUSG00000033706	463.142	0.185212	0.139756	1.32526	0.185086	0.784884	ENSMUSG00000033706	Smyd5
ENSMUSG00000020440	812.834	-0.310668	0.208895	-1.4872	0.136962	0.743738	ENSMUSG00000020440	Arf5
ENSMUSG00000030008	137.047	-0.387573	0.221737	-1.7479	0.0804822	0.668607	ENSMUSG00000030008	Pradc1
ENSMUSG00000030105	1555.68	-0.0601311	0.0964093	-0.623706	0.532821	0.939515	ENSMUSG00000030105	Arl8b
ENSMUSG00000071141	111.718	0.0125805	0.421218	0.0298669	0.976173	0.999032	ENSMUSG00000071141	NA
ENSMUSG00000030104	1034.1	-0.13286	0.158109	-0.840302	0.400739	0.909156	ENSMUSG00000030104	Edem1
ENSMUSG00000030213	1757.59	0.136752	0.143537	0.952728	0.340728	0.879276	ENSMUSG00000030213	Atf7ip
ENSMUSG00000030007	2111.66	-0.293466	0.12856	-2.28271	0.0224474	0.48045	ENSMUSG00000030007	Cct7
ENSMUSG00000030214	54.3314	-0.642385	1.09851	-0.584777	0.558698	0.945663	ENSMUSG00000030214	Plbd1
ENSMUSG00000057604	2601.42	-0.0897691	0.251266	-0.357267	0.720892	0.973891	ENSMUSG00000057604	Lmcd1
ENSMUSG00000044574	101.626	0.417258	0.415399	1.00448	0.315149	0.867371	ENSMUSG00000044574	NA
ENSMUSG00000107559	33.1802	-0.152106	0.543714	-0.279754	0.779666	0.980091	ENSMUSG00000107559	NA
ENSMUSG00000034387	524.434	-0.219264	0.341441	-0.642174	0.52076	0.938762	ENSMUSG00000034387	Ssu2
ENSMUSG00000062694	184.299	-0.138937	0.310712	-0.447156	0.654763	0.964402	ENSMUSG00000062694	Cav3
ENSMUSG00000049112	339.354	0.422515	0.341323	1.23787	0.215763	0.807301	ENSMUSG00000049112	Oxtr
ENSMUSG00000029633	43.3606	-0.409317	0.413407	-0.990107	0.322122	0.86797	ENSMUSG00000029633	NA
ENSMUSG00000029920	537.672	0.0873461	0.151965	0.574778	0.565441	0.946162	ENSMUSG00000029920	Smarcad1
ENSMUSG00000063810	146.846	0.549307	0.26919	2.04059	0.0412913	0.556042	ENSMUSG00000063810	Alms1
ENSMUSG00000029919	16.3846	0.501415	0.889208	0.563889	0.572829	0.947029	ENSMUSG00000029919	Hpgds
ENSMUSG00000060032	327.288	-0.234668	0.235491	-0.996506	0.319005	0.867371	ENSMUSG00000060032	H2aj
ENSMUSG00000051262	32.9215	0.694914	0.543237	1.27921	0.200824	0.800428	ENSMUSG00000051262	Nat8f3
ENSMUSG00000040078	160.835	0.207253	0.24918	0.831742	0.405554	0.910772	ENSMUSG00000040078	NA
ENSMUSG00000068299	18.0168	0.934022	0.618877	1.50922	0.131243	0.738428	ENSMUSG00000068299	Nat8f4
ENSMUSG00000057103	31.3655	-0.884781	0.51039	-1.73354	0.0829999	0.673116	ENSMUSG00000057103	Nat8f1
ENSMUSG00000030216	1184.07	0.093065	0.119667	0.777698	0.436747	0.919717	ENSMUSG00000030216	Wbp11
ENSMUSG00000001424	1394.53	-0.147932	0.138065	-1.07146	0.283961	0.853028	ENSMUSG00000001424	Snd1
ENSMUSG00000049939	79.1094	0.468	0.516401	0.906272	0.364792	0.891561	ENSMUSG00000049939	Lrrc4
ENSMUSG00000030217	623.135	-0.116046	0.336054	-0.34532	0.729854	0.975762	ENSMUSG00000030217	Art4
ENSMUSG00000059201	219.919	-3.71655	1.21303	-3.06386	0.00218498	0.238	ENSMUSG00000059201	Lep
ENSMUSG00000030218	29027.3	-0.238703	0.346233	-0.689429	0.490553	0.933519	ENSMUSG00000030218	Mgp
ENSMUSG00000030254	72.1338	-0.170053	0.36257	-0.46902	0.639055	0.96319	ENSMUSG00000030254	Rad18
ENSMUSG00000030220	420.498	-0.164509	0.360606	-0.456202	0.648245	0.964402	ENSMUSG00000030220	Arhgdib
ENSMUSG00000029913	168.906	0.0320692	0.233252	0.137487	0.890646	0.99247	ENSMUSG00000029913	Prdm5
ENSMUSG00000029701	1000.31	0.000945374	0.142675	0.00662606	0.994713	0.999204	ENSMUSG00000029701	Rbm28
ENSMUSG00000079654	1186.59	-0.199176	0.487596	-0.408486	0.682917	0.968963	ENSMUSG00000079654	Prrt4
ENSMUSG00000030222	32.8732	0.528134	0.539229	0.979425	0.32737	0.870526	ENSMUSG00000030222	Rerg
ENSMUSG00000107567	28.7642	-0.0454914	0.505894	-0.0899228	0.928349	0.9954	ENSMUSG00000107567	NA
ENSMUSG00000029910	102.351	0.444932	0.3486	1.27634	0.201836	0.801342	ENSMUSG00000029910	Mad2l1
ENSMUSG00000054226	421.92	0.0685385	0.192042	0.356893	0.721172	0.973963	ENSMUSG00000054226	Tprkb
ENSMUSG00000030257	104.084	0.866536	0.621713	1.39379	0.163382	0.771667	ENSMUSG00000030257	Srgap3
ENSMUSG00000030002	2345.74	0.238163	0.143172	1.66348	0.096217	0.693562	ENSMUSG00000030002	Dusp11
ENSMUSG00000107176	94.3944	0.219955	0.586994	0.374715	0.707873	0.97099	ENSMUSG00000107176	Gm9794
ENSMUSG00000030264	257.026	-0.0133441	0.185351	-0.0719935	0.942607	0.997781	ENSMUSG00000030264	Thumpd3
ENSMUSG00000003500	934.008	-0.366312	0.216001	-1.69588	0.0899084	0.677865	ENSMUSG00000003500	Impdh1
ENSMUSG00000036402	5180.67	-0.0803745	0.155524	-0.516797	0.605298	0.952963	ENSMUSG00000036402	Gng12
ENSMUSG00000043421	82.4491	-0.196176	0.262853	-0.746333	0.455466	0.926599	ENSMUSG00000043421	Hilpda
ENSMUSG00000036390	118.029	-0.307497	0.381836	-0.805312	0.42064	0.915873	ENSMUSG00000036390	Gadd45a
ENSMUSG00000034269	2855.53	0.221447	0.0806553	2.7456	0.00604	0.353471	ENSMUSG00000034269	Setd5
ENSMUSG00000042873	19.9729	0.19012	0.626141	0.303637	0.761404	0.978138	ENSMUSG00000042873	Lhfpl4
ENSMUSG00000015766	99.4678	0.195354	0.603197	0.323864	0.746041	0.97758	ENSMUSG00000015766	Eps8
ENSMUSG00000030224	1349.94	-0.371443	0.107527	-3.45443	0.000551466	0.152307	ENSMUSG00000030224	Strap
ENSMUSG00000036371	4556.27	-0.0141843	0.144722	-0.0980109	0.921924	0.995095	ENSMUSG00000036371	Serbp1
ENSMUSG00000030225	115.68	-0.216117	0.247253	-0.874071	0.38208	0.900585	ENSMUSG00000030225	Dera
ENSMUSG00000030269	411.924	-0.0278224	0.148154	-0.187794	0.851038	0.990873	ENSMUSG00000030269	Mtmr14
ENSMUSG00000008540	861.328	-0.588763	0.533007	-1.10461	0.26933	0.845995	ENSMUSG00000008540	Mgst1
ENSMUSG00000029999	311.195	0.199827	0.399251	0.500505	0.61672	0.956893	ENSMUSG00000029999	Tgfa
ENSMUSG00000072940	37.548	-0.298492	0.877857	-0.340023	0.733839	0.975862	ENSMUSG00000072940	NA
ENSMUSG00000057497	299.033	-0.00964769	0.152069	-0.0634427	0.949414	0.997869	ENSMUSG00000057497	Fam136a
ENSMUSG00000057278	330.985	-0.0573515	0.209465	-0.2738	0.784239	0.980782	ENSMUSG00000057278	Snrpg
ENSMUSG00000092164	167.791	0.366232	0.322867	1.13431	0.256663	0.838581	ENSMUSG00000092164	Rergl
ENSMUSG00000029998	1775.33	-0.101936	0.15524	-0.656639	0.511413	0.937319	ENSMUSG00000029998	Pcyox1
ENSMUSG00000004285	858.915	-0.256772	0.16603	-1.54654	0.121975	0.731479	ENSMUSG00000004285	Atp6v1f
ENSMUSG00000059022	27.2546	0.129108	0.611381	0.211175	0.832751	0.988613	ENSMUSG00000059022	Kcp
ENSMUSG00000029771	161.524	0.416015	0.30229	1.37621	0.168756	0.7759	ENSMUSG00000029771	Irf5
ENSMUSG00000030231	716.717	0.17192	0.131319	1.30918	0.190474	0.790849	ENSMUSG00000030231	Plekha5
ENSMUSG00000012535	1245.09	-0.00180832	0.12206	-0.014815	0.98818	0.999032	ENSMUSG00000012535	Tnpo3
ENSMUSG00000106904	19.4101	0.657357	0.715057	0.919307	0.357935	0.888963	ENSMUSG00000106904	NA
ENSMUSG00000001763	60.2984	-0.129083	0.442655	-0.291612	0.770583	0.979678	ENSMUSG00000001763	Tspan33
ENSMUSG00000030232	1654.71	0.112063	0.15235	0.735561	0.461998	0.929481	ENSMUSG00000030232	Aebp2
ENSMUSG00000001761	1241.69	0.0920307	0.101627	0.905575	0.365161	0.891572	ENSMUSG00000001761	Smo
ENSMUSG00000080921	103.904	-0.314664	0.413282	-0.76138	0.44643	0.922838	ENSMUSG00000080921	NA
ENSMUSG00000100707	79.5578	0.241026	0.38495	0.626122	0.531235	0.939416	ENSMUSG00000100707	NA
ENSMUSG00000041741	7020.04	0.133976	0.212727	0.629802	0.528824	0.939416	ENSMUSG00000041741	Pde3a
ENSMUSG00000057230	1566.23	0.173701	0.155413	1.11767	0.263706	0.842226	ENSMUSG00000057230	Aak1
ENSMUSG00000029772	499.678	0.0426645	0.242472	0.175956	0.860328	0.991381	ENSMUSG00000029772	Ahcyl2
ENSMUSG00000030048	477.596	-0.492247	0.5593	-0.880112	0.378798	0.900225	ENSMUSG00000030048	Gkn3
ENSMUSG00000030047	115.782	-0.116962	0.40182	-0.291082	0.770989	0.979678	ENSMUSG00000030047	Arhgap25
ENSMUSG00000058440	451.211	-0.0890653	0.145597	-0.611725	0.54072	0.941537	ENSMUSG00000058440	Nrf1
ENSMUSG00000039159	3832.61	-0.0726826	0.125102	-0.580985	0.561251	0.945663	ENSMUSG00000039159	Ube2h
ENSMUSG00000039130	284.224	-0.00174482	0.180216	-0.00968186	0.992275	0.999032	ENSMUSG00000039130	Zc3hc1
ENSMUSG00000030314	613.187	-0.0205295	0.119131	-0.172328	0.86318	0.991381	ENSMUSG00000030314	Atg7
ENSMUSG00000029775	1125.05	0.230258	0.104265	2.2084	0.0272166	0.502984	ENSMUSG00000029775	Klhdc10
ENSMUSG00000030315	782.342	0.0429427	0.188294	0.228061	0.819598	0.985701	ENSMUSG00000030315	Vgll4
ENSMUSG00000030316	95.8388	0.336833	0.257091	1.31017	0.190138	0.790738	ENSMUSG00000030316	Tamm41
ENSMUSG00000009394	246.493	-0.603748	0.199487	-3.0265	0.00247403	0.246939	ENSMUSG00000009394	Syn2
ENSMUSG00000030317	2480.79	-0.871843	0.196533	-4.43612	9.15939e-06	0.0121939	ENSMUSG00000030317	Timp4
ENSMUSG00000000440	102.674	-1.49814	0.931911	-1.6076	0.107922	0.709412	ENSMUSG00000000440	Pparg
ENSMUSG00000042389	177.464	-0.1565	0.238051	-0.657423	0.510909	0.937079	ENSMUSG00000042389	Tsen2
ENSMUSG00000000439	361.666	-0.166398	0.132161	-1.25905	0.208013	0.804504	ENSMUSG00000000439	Mkrn2
ENSMUSG00000029782	523.951	0.1205	0.125537	0.959881	0.337115	0.877877	ENSMUSG00000029782	Tmem209
ENSMUSG00000000441	927.198	-0.0785119	0.131677	-0.596245	0.551012	0.944563	ENSMUSG00000000441	Raf1
ENSMUSG00000107994	101.169	-0.0789625	0.319445	-0.247187	0.804764	0.983222	ENSMUSG00000107994	NA
ENSMUSG00000030319	57.6826	0.619277	0.365148	1.69596	0.0898928	0.677865	ENSMUSG00000030319	Cand2
ENSMUSG00000057841	2547.2	-0.368651	0.190885	-1.93127	0.0534495	0.589605	ENSMUSG00000057841	Rpl32
ENSMUSG00000029790	207.411	-0.391511	0.185532	-2.11021	0.0348402	0.540348	ENSMUSG00000029790	Cep41
ENSMUSG00000030322	524.124	0.383532	0.40691	0.942546	0.345913	0.883354	ENSMUSG00000030322	Mbd4
ENSMUSG00000051855	64.1937	-0.0332829	0.435613	-0.0764047	0.939097	0.996616	ENSMUSG00000051855	Mest
ENSMUSG00000030323	666.878	-0.078051	0.248754	-0.313768	0.753698	0.977897	ENSMUSG00000030323	Ift122
ENSMUSG00000025607	612.631	0.0125965	0.177333	0.0710331	0.943371	0.997869	ENSMUSG00000025607	Copg2
ENSMUSG00000086922	44.5931	-0.305882	0.574892	-0.53207	0.594678	0.950083	ENSMUSG00000086922	NA
ENSMUSG00000030123	7675.22	0.168265	0.284969	0.590467	0.554877	0.945246	ENSMUSG00000030123	Plxnd1
ENSMUSG00000030126	679.411	-0.0357652	0.139865	-0.255713	0.798173	0.983222	ENSMUSG00000030126	Tmcc1
ENSMUSG00000025609	1820.66	0.123684	0.137371	0.900363	0.367927	0.893254	ENSMUSG00000025609	Mkln1
ENSMUSG00000025608	23268.2	-0.161825	0.372088	-0.434909	0.663628	0.966031	ENSMUSG00000025608	Podxl
ENSMUSG00000029765	2197.85	0.261878	0.291504	0.898368	0.368989	0.894799	ENSMUSG00000029765	Plxna4
ENSMUSG00000024104	913.775	-0.0490988	0.140093	-0.350473	0.725984	0.975443	ENSMUSG00000024104	Washc2
ENSMUSG00000107577	59.535	0.310018	0.386	0.803155	0.421885	0.916235	ENSMUSG00000107577	NA
ENSMUSG00000053768	746.135	-0.367522	0.160851	-2.28486	0.022321	0.48045	ENSMUSG00000053768	Chchd3
ENSMUSG00000042213	45.0927	0.340828	0.484663	0.703226	0.481915	0.932863	ENSMUSG00000042213	Zfand4
ENSMUSG00000029763	1162.07	-0.0405631	0.122249	-0.331807	0.740035	0.976563	ENSMUSG00000029763	Exoc4
ENSMUSG00000025702	1408.26	0.127272	0.153631	0.828422	0.407432	0.91112	ENSMUSG00000025702	Marchf8
ENSMUSG00000029762	170.723	-0.0434727	0.321363	-0.135276	0.892394	0.992937	ENSMUSG00000029762	Akr1b8
ENSMUSG00000059878	552.768	0.00544107	0.154125	0.035303	0.971838	0.999026	ENSMUSG00000059878	Zfp422
ENSMUSG00000061758	382.722	-0.207828	0.173314	-1.19914	0.230474	0.820481	ENSMUSG00000061758	Akr1b10
ENSMUSG00000042129	243.321	-0.493739	0.417503	-1.1826	0.236968	0.827737	ENSMUSG00000042129	Rassf4
ENSMUSG00000038871	1070.56	-0.336426	0.271755	-1.23798	0.215725	0.807301	ENSMUSG00000038871	Bpgm
ENSMUSG00000048489	183.984	-0.782429	0.260227	-3.00671	0.00264087	0.251998	ENSMUSG00000048489	Depp1
ENSMUSG00000061353	781.269	0.358342	0.34206	1.0476	0.294822	0.857838	ENSMUSG00000061353	Cxcl12
ENSMUSG00000104222	323.778	0.366704	0.189161	1.93859	0.0525517	0.584292	ENSMUSG00000104222	NA
ENSMUSG00000059689	360.812	-0.0969335	0.154844	-0.626007	0.531311	0.939416	ENSMUSG00000059689	Zfp637
ENSMUSG00000042097	19.4708	0.134721	0.494839	0.272252	0.785428	0.980885	ENSMUSG00000042097	Zfp239
ENSMUSG00000042079	3860.62	-0.074403	0.133043	-0.559241	0.575997	0.947992	ENSMUSG00000042079	Hnrnpf
ENSMUSG00000042087	16.0397	-0.339518	0.772864	-0.439298	0.660445	0.965202	ENSMUSG00000042087	NA
ENSMUSG00000029761	61820.1	-0.174291	0.268734	-0.648562	0.516622	0.938706	ENSMUSG00000029761	Cald1
ENSMUSG00000085382	645.208	-0.43276	0.214303	-2.01938	0.0434479	0.560776	ENSMUSG00000085382	Gm13861
ENSMUSG00000030134	77.4834	0.043813	0.502796	0.0871388	0.930561	0.995598	ENSMUSG00000030134	Rasgef1a
ENSMUSG00000042042	1166.82	-0.130292	0.118602	-1.09857	0.271957	0.848465	ENSMUSG00000042042	Csgalnact2
ENSMUSG00000038836	128.219	0.314792	0.279796	1.12508	0.260557	0.841171	ENSMUSG00000038836	Agbl3
ENSMUSG00000057137	163.744	-0.128991	0.213787	-0.603362	0.546268	0.943355	ENSMUSG00000057137	Tmem140
ENSMUSG00000030110	528.863	-0.435813	0.568748	-0.766267	0.443517	0.921899	ENSMUSG00000030110	Ret
ENSMUSG00000046806	77.2861	0.0220504	0.254444	0.086661	0.930941	0.99565	ENSMUSG00000046806	Cyren
ENSMUSG00000030138	870.185	-0.0230928	0.139128	-0.165982	0.868171	0.991381	ENSMUSG00000030138	Bms1
ENSMUSG00000058486	259.392	-0.0825712	0.226572	-0.364437	0.715532	0.972498	ENSMUSG00000058486	Wdr91
ENSMUSG00000030145	144.796	0.390867	0.236549	1.65237	0.0984586	0.696696	ENSMUSG00000030145	Zfp248
ENSMUSG00000072623	452.317	-0.0460188	0.22421	-0.205248	0.837378	0.988613	ENSMUSG00000072623	Zfp9
ENSMUSG00000007827	218.989	0.175799	0.205166	0.856861	0.391522	0.904973	ENSMUSG00000007827	Ankrd26
ENSMUSG00000038784	542.075	-0.0207429	0.170628	-0.121568	0.903241	0.993499	ENSMUSG00000038784	Cnot4
ENSMUSG00000038759	735.088	0.0563778	0.130709	0.431323	0.666234	0.96638	ENSMUSG00000038759	Nup205
ENSMUSG00000073155	516.328	-0.331683	0.17835	-1.85973	0.0629238	0.619436	ENSMUSG00000073155	Stmp1
ENSMUSG00000047420	32.2983	0.0374009	0.656095	0.0570053	0.954541	0.997869	ENSMUSG00000047420	Fam180a
ENSMUSG00000029840	3952.66	-0.117544	0.157342	-0.74706	0.455027	0.926369	ENSMUSG00000029840	Mtpn
ENSMUSG00000029838	233.361	0.361713	0.344665	1.04946	0.293965	0.856956	ENSMUSG00000029838	Ptn
ENSMUSG00000038648	4687.99	0.187832	0.121982	1.53984	0.1236	0.733244	ENSMUSG00000038648	Creb3l2
ENSMUSG00000107035	25.4277	0.782503	0.840114	0.931424	0.351634	0.886006	ENSMUSG00000107035	NA
ENSMUSG00000080242	795.717	-0.301336	0.180425	-1.67015	0.0948898	0.689205	ENSMUSG00000080242	NA
ENSMUSG00000029833	530.219	0.0238542	0.184343	0.129401	0.89704	0.993111	ENSMUSG00000029833	Trim24
ENSMUSG00000063455	53.3323	0.0911984	0.446424	0.204286	0.83813	0.988671	ENSMUSG00000063455	D630045J12Rik
ENSMUSG00000047749	210.432	0.274373	0.228093	1.2029	0.229016	0.819925	ENSMUSG00000047749	Zc3hav1l
ENSMUSG00000029826	839.421	0.189013	0.170871	1.10618	0.26865	0.845995	ENSMUSG00000029826	Zc3hav1
ENSMUSG00000056832	140.679	-0.0751717	0.246734	-0.304667	0.76062	0.978138	ENSMUSG00000056832	Ift56
ENSMUSG00000038538	1561.07	0.329437	0.162213	2.03089	0.0422664	0.558105	ENSMUSG00000038538	Ubn2
ENSMUSG00000019689	191.731	-0.0364334	0.276831	-0.131609	0.895294	0.993111	ENSMUSG00000019689	Fmc1
ENSMUSG00000029823	5561.88	0.323677	0.156466	2.06868	0.0385763	0.549072	ENSMUSG00000029823	Luc7l2
ENSMUSG00000071537	16.8788	-0.197529	0.594063	-0.332505	0.739508	0.976452	ENSMUSG00000071537	Klrg2
ENSMUSG00000061436	371.963	0.000166957	0.295837	0.000564356	0.99955	0.999973	ENSMUSG00000061436	Hipk2
ENSMUSG00000029925	17.8508	0.11605	0.997495	0.116341	0.907382	0.994343	ENSMUSG00000029925	Tbxas1
ENSMUSG00000038507	972.887	0.218053	0.187294	1.16423	0.244332	0.830591	ENSMUSG00000038507	Parp12
ENSMUSG00000042599	576.528	0.394154	0.193127	2.04091	0.0412601	0.556042	ENSMUSG00000042599	Kdm7a
ENSMUSG00000029924	766.821	-0.114328	0.117395	-0.973869	0.330122	0.872176	ENSMUSG00000029924	Slc37a3
ENSMUSG00000029922	1005.32	-0.147074	0.104	-1.41418	0.157309	0.765055	ENSMUSG00000029922	Mkrn1
ENSMUSG00000038456	184.514	-0.523823	0.318915	-1.64252	0.100483	0.700167	ENSMUSG00000038456	Dennd2a
ENSMUSG00000046947	250.194	-0.00712354	0.194043	-0.0367111	0.970715	0.999026	ENSMUSG00000046947	Adck2
ENSMUSG00000002416	184.955	0.383356	0.182159	2.10452	0.0353335	0.542164	ENSMUSG00000002416	Ndufb2
ENSMUSG00000002413	1098.3	0.202011	0.188485	1.07176	0.283826	0.853028	ENSMUSG00000002413	Braf
ENSMUSG00000029918	284.593	-0.26847	0.196381	-1.36708	0.171599	0.776574	ENSMUSG00000029918	Mrps33
ENSMUSG00000057716	17.5082	-0.427756	0.654382	-0.653679	0.513318	0.937927	ENSMUSG00000057716	Tmem178b
ENSMUSG00000029916	369.556	-0.0512243	0.149715	-0.342146	0.732241	0.975762	ENSMUSG00000029916	Agk
ENSMUSG00000037172	231.731	0.244868	0.18769	1.30464	0.192015	0.793168	ENSMUSG00000037172	Dennd11
ENSMUSG00000029911	426.752	-0.09789	0.166994	-0.586189	0.557749	0.945663	ENSMUSG00000029911	Ssbp1
ENSMUSG00000051331	3798.43	0.138119	0.239498	0.576702	0.564141	0.946113	ENSMUSG00000051331	Cacna1c
ENSMUSG00000041477	326.123	0.145244	0.167576	0.866734	0.386088	0.901395	ENSMUSG00000041477	Dcp1b
ENSMUSG00000030168	1970.06	-0.39213	0.280245	-1.39924	0.161741	0.769197	ENSMUSG00000030168	Adipor2
ENSMUSG00000030170	33.3604	0.29147	0.550596	0.529373	0.596547	0.950519	ENSMUSG00000030170	Wnt5b
ENSMUSG00000030019	537.803	0.253506	0.18666	1.35812	0.174426	0.77988	ENSMUSG00000030019	Fbxl14
ENSMUSG00000030172	943.035	0.124654	0.23758	0.524681	0.599805	0.950969	ENSMUSG00000030172	Erc1
ENSMUSG00000030166	297.127	0.052983	0.20807	0.25464	0.799001	0.983222	ENSMUSG00000030166	Rad52
ENSMUSG00000045962	5511.08	0.1898	0.18491	1.02644	0.304682	0.860938	ENSMUSG00000045962	Wnk1
ENSMUSG00000030177	177.972	0.371484	0.211464	1.75672	0.0789653	0.665632	ENSMUSG00000030177	Ccdc77
ENSMUSG00000030180	1209.67	0.189155	0.155395	1.21726	0.223507	0.814709	ENSMUSG00000030180	Kdm5a
ENSMUSG00000002897	143.844	-0.110453	0.355003	-0.311134	0.755699	0.977897	ENSMUSG00000002897	Il17ra
ENSMUSG00000058979	319.096	0.184256	0.198757	0.927038	0.353907	0.886629	ENSMUSG00000058979	Hdhd5
ENSMUSG00000071226	71.8914	0.640207	0.431646	1.48318	0.138028	0.745082	ENSMUSG00000071226	Cecr2
ENSMUSG00000019210	1357.11	-0.247411	0.0996066	-2.48388	0.0129958	0.446469	ENSMUSG00000019210	Atp6v1e1
ENSMUSG00000009112	579.559	0.0458784	0.146382	0.313415	0.753965	0.977897	ENSMUSG00000009112	Bcl2l13
ENSMUSG00000004446	130.522	-0.0664578	0.26687	-0.249027	0.80334	0.983222	ENSMUSG00000004446	Bid
ENSMUSG00000051586	3304.33	0.0943799	0.164351	0.574256	0.565794	0.946162	ENSMUSG00000051586	Mical3
ENSMUSG00000067825	278.354	0.229987	0.195665	1.17541	0.23983	0.82833	ENSMUSG00000067825	Pex26
ENSMUSG00000030107	92.0644	0.184383	0.562283	0.327918	0.742974	0.976942	ENSMUSG00000030107	Usp18
ENSMUSG00000030108	34.1246	-1.9498	1.49733	-1.30218	0.192853	0.793991	ENSMUSG00000030108	Slc6a13
ENSMUSG00000000693	627.7	-0.00191321	0.231382	-0.00826864	0.993403	0.999032	ENSMUSG00000000693	Loxl3
ENSMUSG00000068329	376.239	-0.314972	0.192321	-1.63774	0.101475	0.702842	ENSMUSG00000068329	Htra2
ENSMUSG00000009145	46.6443	-0.0943327	0.376097	-0.25082	0.801953	0.983222	ENSMUSG00000009145	Dqx1
ENSMUSG00000069678	140.77	-0.102503	0.27352	-0.374756	0.707842	0.97099	ENSMUSG00000069678	Pcgf1
ENSMUSG00000079511	17.7078	-0.368374	0.543984	-0.677178	0.498293	0.933802	ENSMUSG00000079511	NA
ENSMUSG00000030036	326.791	-0.0698029	0.187955	-0.37138	0.710354	0.971807	ENSMUSG00000030036	Mogs
ENSMUSG00000030035	657.477	-0.228878	0.172664	-1.32557	0.184982	0.784884	ENSMUSG00000030035	Wbp1
ENSMUSG00000030034	286.58	-0.378648	0.258176	-1.46663	0.142478	0.747269	ENSMUSG00000030034	Ino80b
ENSMUSG00000034930	116.193	-0.214779	0.270714	-0.793379	0.427557	0.918184	ENSMUSG00000034930	Rtkn
ENSMUSG00000030032	56.7422	-0.546038	0.346042	-1.57795	0.114576	0.719186	ENSMUSG00000030032	Wdr54
ENSMUSG00000031865	3764.42	-0.228215	0.103755	-2.19955	0.0278388	0.503804	ENSMUSG00000031865	Dctn1
ENSMUSG00000005667	143.819	-0.0779308	0.338011	-0.230557	0.817659	0.985701	ENSMUSG00000005667	Mthfd2
ENSMUSG00000043131	2665.82	-0.0829793	0.135452	-0.612609	0.540135	0.941182	ENSMUSG00000043131	Mob1a
ENSMUSG00000045160	359.872	-0.149878	0.172721	-0.867746	0.385533	0.900665	ENSMUSG00000045160	Bola3
ENSMUSG00000000942	204.295	-0.153298	0.228312	-0.67144	0.50194	0.934023	ENSMUSG00000000942	Hoxa4
ENSMUSG00000038253	444.179	-0.149953	0.274307	-0.546661	0.584612	0.948587	ENSMUSG00000038253	Hoxa5
ENSMUSG00000043219	59.9751	1.11162	0.351987	3.15813	0.00158783	0.211437	ENSMUSG00000043219	Hoxa6
ENSMUSG00000038236	696.121	-0.00114317	0.164608	-0.00694481	0.994459	0.999204	ENSMUSG00000038236	Hoxa7
ENSMUSG00000038227	159.185	-0.214238	0.730386	-0.293322	0.769276	0.979678	ENSMUSG00000038227	Hoxa9
ENSMUSG00000000938	70.5758	0.0391061	0.72978	0.0535861	0.957265	0.997957	ENSMUSG00000000938	Hoxa10
ENSMUSG00000056305	404.678	-0.0293647	0.173264	-0.16948	0.865419	0.991381	ENSMUSG00000056305	Usp39
ENSMUSG00000058706	639.29	0.0763264	0.140868	0.541828	0.587937	0.948673	ENSMUSG00000058706	0610030E20Rik
ENSMUSG00000055912	247.565	-0.0224063	0.184811	-0.121239	0.903502	0.993499	ENSMUSG00000055912	Tmem150a
ENSMUSG00000055850	1015.87	-0.0543008	0.126607	-0.428893	0.668001	0.966449	ENSMUSG00000055850	Rnf181
ENSMUSG00000073002	227.127	-0.187488	0.309908	-0.604979	0.545193	0.943274	ENSMUSG00000073002	Vamp5
ENSMUSG00000050732	909.529	-0.213898	0.145505	-1.47004	0.14155	0.746991	ENSMUSG00000050732	Vamp8
ENSMUSG00000053460	867.912	0.00776796	0.133887	0.058019	0.953734	0.997869	ENSMUSG00000053460	Ggcx
ENSMUSG00000053907	5471.21	0.189118	0.178696	1.05832	0.289909	0.856017	ENSMUSG00000053907	Mat2a
ENSMUSG00000108591	84.4167	0.0581379	0.340872	0.170556	0.864573	0.991381	ENSMUSG00000108591	Particl
ENSMUSG00000029844	84.1268	0.325927	0.311959	1.04477	0.296127	0.858917	ENSMUSG00000029844	Hoxa1
ENSMUSG00000087658	205.15	-0.0208433	0.23972	-0.0869483	0.930713	0.995598	ENSMUSG00000087658	Hotairm1
ENSMUSG00002075344	46.6713	0.581231	0.367171	1.583	0.113422	0.717152	ENSMUSG00002075344	NA
ENSMUSG00002075580	70.8016	0.551503	0.321403	1.71592	0.0861766	0.676441	ENSMUSG00002075580	NA
ENSMUSG00000014704	163.307	0.23023	0.308881	0.745368	0.456049	0.926785	ENSMUSG00000014704	Hoxa2
ENSMUSG00000056445	147.691	0.214428	0.372073	0.576308	0.564407	0.946113	ENSMUSG00000056445	Hoxaas2
ENSMUSG00000079560	527.302	0.224888	0.256826	0.875646	0.381223	0.900585	ENSMUSG00000079560	Hoxa3
ENSMUSG00000087626	95.4388	0.343203	0.392058	0.875388	0.381363	0.900585	ENSMUSG00000087626	Gm15050
ENSMUSG00000085696	60.3771	1.05747	0.300344	3.52086	0.000430154	0.136496	ENSMUSG00000085696	Hoxaas3
ENSMUSG00000101451	21.37	0.398466	0.568828	0.700504	0.483613	0.933187	ENSMUSG00000101451	NA
ENSMUSG00000059159	17.3298	1.09231	1.25328	0.87156	0.383448	0.900585	ENSMUSG00000059159	NA
ENSMUSG00000107017	24.6055	1.55787	0.636299	2.44834	0.0143518	0.448495	ENSMUSG00000107017	NA
ENSMUSG00000107215	71.8567	0.938811	0.404634	2.32015	0.0203327	0.478216	ENSMUSG00000107215	NA
ENSMUSG00000047735	1194.16	0.321287	0.253215	1.26883	0.204501	0.803144	ENSMUSG00000047735	Samd9l
ENSMUSG00000001376	395.807	-0.262293	0.18083	-1.45049	0.146922	0.755358	ENSMUSG00000001376	Vps50
ENSMUSG00000029664	19.3743	0.129543	0.651524	0.198831	0.842395	0.990014	ENSMUSG00000029664	Tfpi2
ENSMUSG00000032766	1009.54	-0.271315	0.124015	-2.18775	0.0286877	0.508133	ENSMUSG00000032766	Gng11
ENSMUSG00000032757	502.028	0.169321	0.152067	1.11347	0.265507	0.842508	ENSMUSG00000032757	Bet1
ENSMUSG00000015189	981.184	0.0810554	0.139428	0.581343	0.56101	0.945663	ENSMUSG00000015189	Casd1
ENSMUSG00000004631	1268.39	0.042888	0.147097	0.291564	0.77062	0.979678	ENSMUSG00000004631	Sgce
ENSMUSG00000092035	128.924	0.0323174	0.325087	0.0994114	0.920812	0.994727	ENSMUSG00000092035	Peg10
ENSMUSG00000032827	642.137	0.479726	0.253888	1.88952	0.0588227	0.609646	ENSMUSG00000032827	Ppp1r9a
ENSMUSG00000002588	21.7017	-0.230951	1.64253	-0.140607	0.88818	0.992206	ENSMUSG00000002588	Pon1
ENSMUSG00000107881	1513.43	0.0932572	0.204058	0.457012	0.647662	0.964333	ENSMUSG00000107881	NA
ENSMUSG00000029759	730.579	-0.0748674	0.225708	-0.3317	0.740116	0.976563	ENSMUSG00000029759	Pon3
ENSMUSG00000032667	1366.42	-0.268657	0.0968314	-2.77449	0.0055289	0.342972	ENSMUSG00000032667	Pon2
ENSMUSG00000042607	161.043	0.262683	0.322283	0.815069	0.415033	0.915052	ENSMUSG00000042607	Asb4
ENSMUSG00000019577	1271.26	-0.00725519	0.464743	-0.0156112	0.987545	0.999032	ENSMUSG00000019577	Pdk4
ENSMUSG00000042541	680.587	-0.350236	0.152926	-2.29024	0.0220076	0.48045	ENSMUSG00000042541	Sem1
ENSMUSG00000042505	83.3641	0.100027	0.279574	0.357784	0.720505	0.973772	ENSMUSG00000042505	Sdhaf3
ENSMUSG00000029752	38.6814	-0.559687	0.840106	-0.666211	0.505276	0.935911	ENSMUSG00000029752	Asns
ENSMUSG00000042460	702.347	0.0403869	0.192418	0.209892	0.833752	0.988613	ENSMUSG00000042460	C1galt1
ENSMUSG00000096403	66.2551	-0.129002	0.415534	-0.31045	0.756219	0.977897	ENSMUSG00000096403	NA
ENSMUSG00000042447	367.194	-0.0326077	0.19291	-0.16903	0.865773	0.991381	ENSMUSG00000042447	Mios
ENSMUSG00000012483	149.776	0.130241	0.227762	0.571827	0.567439	0.946162	ENSMUSG00000012483	Rpa3
ENSMUSG00000089862	121.116	0.104417	0.274292	0.380678	0.703442	0.970562	ENSMUSG00000089862	Umad1
ENSMUSG00000029638	18.9703	-0.0602799	0.509036	-0.11842	0.905735	0.994196	ENSMUSG00000029638	Glcci1
ENSMUSG00000062995	176.395	-0.11624	0.454302	-0.255865	0.798055	0.983222	ENSMUSG00000062995	Ica1
ENSMUSG00000071337	1230.77	0.540859	0.170952	3.16381	0.00155717	0.210717	ENSMUSG00000071337	Tia1
ENSMUSG00000046679	322.514	0.264201	0.186117	1.41955	0.15574	0.764868	ENSMUSG00000046679	C87436
ENSMUSG00000100174	17.8753	1.90156	0.604106	3.14772	0.00164551	0.217179	ENSMUSG00000100174	NA
ENSMUSG00000051695	2482.95	-0.245107	0.177768	-1.37881	0.167955	0.774786	ENSMUSG00000051695	Pcbp1
ENSMUSG00000001156	348.979	0.135365	0.171406	0.789737	0.429682	0.918184	ENSMUSG00000001156	Mxd1
ENSMUSG00000001158	714.784	-0.0951561	0.205035	-0.464096	0.642579	0.963422	ENSMUSG00000001158	Snrnp27
ENSMUSG00000001157	342.681	0.0224207	0.200442	0.111856	0.910937	0.994343	ENSMUSG00000001157	Gmcl1
ENSMUSG00000029994	963.226	0.0777288	0.137497	0.565314	0.57186	0.946512	ENSMUSG00000029994	Anxa4
ENSMUSG00000100164	97.5135	-0.213136	0.2225	-0.957911	0.338107	0.877877	ENSMUSG00000100164	2610306M01Rik
ENSMUSG00000068328	963.167	-0.295464	0.174135	-1.69676	0.0897429	0.677865	ENSMUSG00000068328	Aup1
ENSMUSG00000029767	9049.46	-0.167185	0.131425	-1.2721	0.203339	0.801674	ENSMUSG00000029767	Calu
ENSMUSG00000068699	3010.74	-0.293991	0.280772	-1.04708	0.295063	0.857979	ENSMUSG00000068699	Flnc
ENSMUSG00000029769	153.517	0.484048	0.269392	1.79682	0.0723649	0.647032	ENSMUSG00000029769	Ccdc136
ENSMUSG00000033933	449.715	-0.0586971	0.169039	-0.347239	0.728411	0.975762	ENSMUSG00000033933	Vhl
ENSMUSG00000060477	2028.51	-0.0636538	0.164131	-0.387823	0.698147	0.96996	ENSMUSG00000060477	Irak2
ENSMUSG00000108024	15.7633	-0.764702	0.733682	-1.04228	0.297282	0.859068	ENSMUSG00000108024	NA
ENSMUSG00000097994	98.0456	0.205064	0.310728	0.659948	0.509287	0.936766	ENSMUSG00000097994	NA
ENSMUSG00000064177	28.7278	1.06671	0.517912	2.05964	0.0394328	0.552017	ENSMUSG00000064177	Ghrl
ENSMUSG00000108137	30.486	1.06608	0.422653	2.52235	0.0116574	0.446469	ENSMUSG00000108137	NA
ENSMUSG00000030298	1262.79	-0.211306	0.110976	-1.90408	0.0569001	0.606011	ENSMUSG00000030298	Sec13
ENSMUSG00000030302	603.799	0.167098	0.544507	0.30688	0.758935	0.977897	ENSMUSG00000030302	Atp2b2
ENSMUSG00000108297	21.8198	0.469322	0.718168	0.653498	0.513435	0.937927	ENSMUSG00000108297	NA
ENSMUSG00000018999	810.124	0.145972	0.141084	1.03465	0.300832	0.860562	ENSMUSG00000018999	Slc35b4
ENSMUSG00000001642	1067.95	-0.169548	0.159081	-1.0658	0.286516	0.855476	ENSMUSG00000001642	Akr1b1
ENSMUSG00000030330	57.0758	0.531729	0.283666	1.87449	0.0608629	0.614667	ENSMUSG00000030330	Ing4
ENSMUSG00000108037	19.5148	0.653925	0.635948	1.02827	0.303824	0.8609	ENSMUSG00000108037	NA
ENSMUSG00000072770	101.675	0.0496388	0.342477	0.144941	0.884758	0.992206	ENSMUSG00000072770	Acrbp
ENSMUSG00000037827	44.6514	-0.29185	0.363705	-0.802436	0.422301	0.916235	ENSMUSG00000037827	NA
ENSMUSG00000046733	771.173	-0.0236305	0.524181	-0.0450807	0.964043	0.997957	ENSMUSG00000046733	Gprc5a
ENSMUSG00000042770	769.459	-0.243813	0.158122	-1.54192	0.123092	0.732884	ENSMUSG00000042770	Hebp1
ENSMUSG00000030207	452.261	-0.0295061	0.143426	-0.205723	0.837007	0.988613	ENSMUSG00000030207	Fam234b
ENSMUSG00000082691	30.8927	0.115688	0.333272	0.347127	0.728496	0.975762	ENSMUSG00000082691	NA
ENSMUSG00000030208	5589.53	-0.14204	0.352105	-0.403402	0.686652	0.969731	ENSMUSG00000030208	Emp1
ENSMUSG00000120454	17.9016	2.15347	0.727011	2.96209	0.00305557	0.263414	ENSMUSG00000120454	NA
ENSMUSG00000107476	641.874	0.17489	0.114661	1.52527	0.127191	0.735931	ENSMUSG00000107476	NA
ENSMUSG00000120732	151.087	0.0291108	0.346048	0.0841234	0.932958	0.995716	ENSMUSG00000120732	NA
ENSMUSG00000044471	39.6101	-0.369203	0.607198	-0.608043	0.543159	0.943274	ENSMUSG00000044471	Lncpint
ENSMUSG00000054556	128.644	0.01091	0.309787	0.0352177	0.971906	0.999026	ENSMUSG00000054556	Gm4876
ENSMUSG00000059659	20.9509	0.40743	0.493901	0.824922	0.409416	0.912301	ENSMUSG00000059659	Gm10069
ENSMUSG00000097462	180.898	-0.161759	0.238168	-0.679179	0.497024	0.933802	ENSMUSG00000097462	9530026P05Rik
ENSMUSG00000120976	483.706	0.478003	0.514096	0.929793	0.352478	0.886006	ENSMUSG00000120976	NA
ENSMUSG00000087231	35.2816	0.587726	0.417472	1.40782	0.159185	0.765377	ENSMUSG00000087231	E230016M11Rik
ENSMUSG00000086212	27.8973	0.270993	0.481331	0.563008	0.57343	0.947289	ENSMUSG00000086212	NA
ENSMUSG00000106734	474.314	0.6294	0.277597	2.26731	0.023371	0.484575	ENSMUSG00000106734	NA
ENSMUSG00000107402	19.885	0.428962	0.578145	0.741962	0.45811	0.92777	ENSMUSG00000107402	NA
ENSMUSG00000063171	211.42	-0.256445	0.280869	-0.913041	0.361221	0.889828	ENSMUSG00000063171	NA
ENSMUSG00000097616	48.3281	-0.152887	0.403583	-0.378825	0.704818	0.970659	ENSMUSG00000097616	1110019D14Rik
ENSMUSG00000086429	320.373	-0.157498	0.251969	-0.625068	0.531926	0.939501	ENSMUSG00000086429	Gt(ROSA)26Sor
ENSMUSG00000097048	163.647	0.352382	0.21834	1.61391	0.106547	0.707174	ENSMUSG00000097048	1600020E01Rik
ENSMUSG00000121179	79.8853	0.139812	0.432353	0.323374	0.746412	0.97758	ENSMUSG00000121179	NA
ENSMUSG00000085171	27.1536	0.0886755	0.768734	0.115353	0.908166	0.994343	ENSMUSG00000085171	D830026I12Rik
ENSMUSG00000087305	21.0781	0.349726	0.4708	0.742834	0.457582	0.92753	ENSMUSG00000087305	A430035B10Rik
ENSMUSG00000106874	503.811	0.0708102	0.170404	0.415544	0.677744	0.966932	ENSMUSG00000106874	NA
ENSMUSG00000097166	28.027	0.778378	0.444614	1.75068	0.0800005	0.667892	ENSMUSG00000097166	9330179D12Rik
ENSMUSG00000097354	112.093	0.403553	0.450497	0.895794	0.370363	0.895285	ENSMUSG00000097354	2310001H17Rik
ENSMUSG00000087380	76.6609	-0.636738	0.28207	-2.25738	0.0239846	0.488353	ENSMUSG00000087380	2210408F21Rik
ENSMUSG00000030158	22.4643	0.560772	0.466111	1.20309	0.228943	0.819925	ENSMUSG00000030158	Clec12b
ENSMUSG00000030159	18.838	-0.0287413	0.71765	-0.0400492	0.968054	0.998783	ENSMUSG00000030159	Clec1b
ENSMUSG00000046080	121.421	0.744283	0.415709	1.7904	0.0733902	0.651834	ENSMUSG00000046080	Clec9a
ENSMUSG00000033082	446.733	0.206864	0.381752	0.541881	0.5879	0.948673	ENSMUSG00000033082	Clec1a
ENSMUSG00000068263	64.4951	-0.577833	0.4518	-1.27896	0.200912	0.800428	ENSMUSG00000068263	Efcc1
ENSMUSG00000068262	39.3989	-0.480124	0.676303	-0.709925	0.477751	0.932863	ENSMUSG00000068262	Gm5879
ENSMUSG00000030055	45.4788	-0.430906	0.330797	-1.30263	0.192701	0.793906	ENSMUSG00000030055	Rab43
ENSMUSG00000108064	30.2554	0.610146	0.412069	1.48069	0.13869	0.745215	ENSMUSG00000108064	NA
ENSMUSG00000030056	360.162	0.272828	0.146002	1.86866	0.0616696	0.616448	ENSMUSG00000030056	Isy1
ENSMUSG00000030057	5740.07	-0.102428	0.0958493	-1.06864	0.285233	0.853695	ENSMUSG00000030057	Cnbp
ENSMUSG00000030058	2627.07	-0.153989	0.10249	-1.50247	0.132975	0.739286	ENSMUSG00000030058	Copg1
ENSMUSG00000030060	225.721	-0.276919	0.191576	-1.44547	0.148325	0.755776	ENSMUSG00000030060	Hmces
ENSMUSG00000084950	16.8599	0.39988	0.677269	0.59043	0.554902	0.945246	ENSMUSG00000084950	Gm5577
ENSMUSG00000108049	16.5213	1.64907	0.848436	1.94366	0.0519367	0.583271	ENSMUSG00000108049	NA
ENSMUSG00000079477	5807.5	-0.0954568	0.0766438	-1.24546	0.212963	0.807123	ENSMUSG00000079477	Rab7
ENSMUSG00000030062	1755.29	-0.283913	0.119451	-2.37682	0.0174625	0.476375	ENSMUSG00000030062	Rpn1
ENSMUSG00000044927	45.0338	-1.41866	0.462879	-3.06487	0.00217764	0.238	ENSMUSG00000044927	H1f10
ENSMUSG00000121482	22.7319	0.306288	0.464204	0.659812	0.509374	0.936766	ENSMUSG00000121482	NA
ENSMUSG00000121486	46.8382	0.719384	0.468625	1.5351	0.12476	0.733995	ENSMUSG00000121486	Zfp783
ENSMUSG00000038279	391.176	-0.103917	0.18478	-0.56238	0.573857	0.947438	ENSMUSG00000038279	Nop2
ENSMUSG00000038271	904.976	0.140202	0.212008	0.661306	0.508416	0.936362	ENSMUSG00000038271	Iffo1
ENSMUSG00000057666	11259.2	-0.304478	0.155214	-1.96166	0.0498023	0.571787	ENSMUSG00000057666	Gapdh
ENSMUSG00000038252	246.819	-0.026241	0.240655	-0.10904	0.913171	0.994343	ENSMUSG00000038252	Ncapd2
ENSMUSG00000030335	529.797	-0.306597	0.162232	-1.88986	0.0587764	0.609591	ENSMUSG00000030335	Mrpl51
ENSMUSG00000030337	375.994	0.179648	0.202726	0.886164	0.375529	0.897688	ENSMUSG00000030337	Vamp1
ENSMUSG00000038213	409.356	-0.203546	0.223349	-0.911335	0.362119	0.889828	ENSMUSG00000038213	Tapbpl
ENSMUSG00000030336	16.578	1.34779	0.786121	1.71448	0.0864414	0.67689	ENSMUSG00000030336	Cd27
ENSMUSG00000030339	1017.85	-0.107058	0.16566	-0.646251	0.518117	0.938762	ENSMUSG00000030339	Ltbr
ENSMUSG00000030340	23.9692	-0.641985	0.613637	-1.0462	0.29547	0.858492	ENSMUSG00000030340	Scnn1a
ENSMUSG00000030341	2069.12	-0.338194	0.148746	-2.27363	0.0229883	0.480616	ENSMUSG00000030341	Tnfrsf1a
ENSMUSG00000038167	35.2017	-0.48512	0.45802	-1.05917	0.289523	0.856017	ENSMUSG00000038167	Plekhg6
ENSMUSG00000030342	6193.84	-0.176004	0.0939568	-1.87325	0.0610343	0.614667	ENSMUSG00000030342	Cd9
ENSMUSG00000033940	1300.77	-0.309482	0.141797	-2.18257	0.0290676	0.509749	ENSMUSG00000033940	Brk1
ENSMUSG00000107937	16.8397	0.456527	0.714918	0.638572	0.523101	0.938762	ENSMUSG00000107937	NA
ENSMUSG00000107560	25.1682	1.15884	0.533407	2.17252	0.0298163	0.510355	ENSMUSG00000107560	NA
ENSMUSG00000056952	728.351	-0.0526499	0.144434	-0.364526	0.715465	0.972498	ENSMUSG00000056952	Tatdn2
ENSMUSG00000029993	562.189	-0.275382	0.132164	-2.08363	0.0371936	0.544924	ENSMUSG00000029993	Nfu1
ENSMUSG00000029992	919.332	0.188701	0.175073	1.07784	0.281105	0.852309	ENSMUSG00000029992	Gfpt1
ENSMUSG00000033420	2680.33	0.0649983	0.179163	0.362789	0.716763	0.972502	ENSMUSG00000033420	Antxr1
ENSMUSG00000030022	367.13	0.489712	0.354426	1.3817	0.167062	0.774713	ENSMUSG00000030022	Adamts9
ENSMUSG00000079462	33.5724	-0.292436	0.491529	-0.594952	0.551875	0.944563	ENSMUSG00000079462	Gm15737
ENSMUSG00000039985	113.705	-0.0499522	0.277021	-0.180319	0.856902	0.991087	ENSMUSG00000039985	Sinhcaf
ENSMUSG00000030313	1057.27	0.225127	0.275548	0.817016	0.41392	0.915052	ENSMUSG00000030313	Dennd5b
ENSMUSG00000039958	257.438	-0.21252	0.279059	-0.761559	0.446323	0.922838	ENSMUSG00000039958	Etfbkmt
ENSMUSG00000085412	69.1251	0.19648	0.489202	0.401634	0.687953	0.969731	ENSMUSG00000085412	NA
ENSMUSG00000056468	180.602	0.892724	0.353781	2.52338	0.0116232	0.446469	ENSMUSG00000056468	5730596B20Rik
ENSMUSG00000030031	23.0669	1.04594	0.581758	1.79789	0.0721943	0.646642	ENSMUSG00000030031	Kbtbd8
ENSMUSG00000061838	622.862	0.00843302	0.138611	0.0608395	0.951487	0.997869	ENSMUSG00000061838	Suclg2
ENSMUSG00000049409	29.5946	0.490276	0.804488	0.609426	0.542242	0.942545	ENSMUSG00000049409	Prokr1
ENSMUSG00000030051	145.464	0.241004	0.271042	0.889174	0.37391	0.89705	ENSMUSG00000030051	Aplf
ENSMUSG00000048636	20.0092	-0.395744	0.652899	-0.606133	0.544427	0.943274	ENSMUSG00000048636	A730049H05Rik
ENSMUSG00000090194	19.0438	0.998768	0.696584	1.43381	0.151627	0.762636	ENSMUSG00000090194	NA
ENSMUSG00000001632	690.045	-0.0160032	0.140752	-0.113698	0.909477	0.994343	ENSMUSG00000001632	Brpf1
ENSMUSG00000030271	149.814	0.136747	0.187723	0.728452	0.466337	0.93203	ENSMUSG00000030271	Ogg1
ENSMUSG00000030272	1796.77	-0.164415	0.126964	-1.29497	0.19533	0.795726	ENSMUSG00000030272	Camk1
ENSMUSG00000048930	555.723	-0.0594514	0.20586	-0.288795	0.772738	0.979818	ENSMUSG00000048930	Tada3
ENSMUSG00000079426	1274.34	-0.261312	0.116898	-2.23539	0.0253918	0.497626	ENSMUSG00000079426	Arpc4
ENSMUSG00000030276	91.3319	0.02541	0.385621	0.0658939	0.947462	0.997869	ENSMUSG00000030276	Ttll3
ENSMUSG00000051169	23.7765	0.562041	0.482716	1.16433	0.24429	0.830591	ENSMUSG00000051169	Rpusd3
ENSMUSG00000030278	987.179	-1.58161	1.01519	-1.55794	0.119247	0.726194	ENSMUSG00000030278	Cidec
ENSMUSG00000051256	377.614	-0.109153	0.1736	-0.628766	0.529502	0.939416	ENSMUSG00000051256	Jagn1
ENSMUSG00000030281	456.945	-0.0508949	0.169174	-0.300843	0.763535	0.978421	ENSMUSG00000030281	Il17rc
ENSMUSG00000030284	914.243	-0.246865	0.161486	-1.52871	0.126337	0.735931	ENSMUSG00000030284	Creld1
ENSMUSG00000030286	1418.64	-0.0724104	0.106292	-0.681244	0.495717	0.933802	ENSMUSG00000030286	Emc3
ENSMUSG00000034023	48.3392	0.507452	0.360856	1.40624	0.159651	0.765608	ENSMUSG00000034023	Fancd2
ENSMUSG00000056383	249.079	0.0790307	0.155543	0.508095	0.611387	0.955832	ENSMUSG00000056383	AI987944
ENSMUSG00000066537	19.5826	-0.13349	0.613424	-0.217614	0.82773	0.987769	ENSMUSG00000066537	Vmn2r57
ENSMUSG00000074166	144.314	0.113004	0.239184	0.472459	0.636599	0.963002	ENSMUSG00000074166	AW146154
ENSMUSG00000091474	176.665	0.0343001	0.221069	0.155156	0.876699	0.991545	ENSMUSG00000091474	NA
ENSMUSG00000074165	415.447	0.103534	0.195001	0.530939	0.595461	0.950519	ENSMUSG00000074165	Zfp788
ENSMUSG00000000131	1122.11	0.0438988	0.150083	0.292497	0.769907	0.979678	ENSMUSG00000000131	Xpo6
ENSMUSG00000038663	16.2297	-1.98406	1.22737	-1.61651	0.105983	0.70614	ENSMUSG00000038663	Fsd2
ENSMUSG00000042978	236.008	-0.403789	0.351927	-1.14736	0.251231	0.834383	ENSMUSG00000042978	Sbk1
ENSMUSG00000074272	991.678	-0.0838009	0.36829	-0.227541	0.820003	0.985701	ENSMUSG00000074272	Ceacam1
ENSMUSG00000031078	2918.8	-0.0574383	0.109457	-0.524758	0.599751	0.950969	ENSMUSG00000031078	Cttn
ENSMUSG00000045795	524.867	-0.198959	0.175953	-1.13075	0.258159	0.839841	ENSMUSG00000045795	Whamm
ENSMUSG00000000948	94.2518	0.453	0.34975	1.29521	0.195248	0.795726	ENSMUSG00000000948	NA
ENSMUSG00000030742	16.6971	0.756559	0.926273	0.816778	0.414055	0.915052	ENSMUSG00000030742	Lat
ENSMUSG00000054385	97.9313	-0.0890824	0.472455	-0.188552	0.850444	0.990873	ENSMUSG00000054385	Ceacam2
ENSMUSG00000102252	313.564	-0.0256711	0.165957	-0.154685	0.87707	0.991545	ENSMUSG00000102252	Snrpn
ENSMUSG00000047370	70.3804	-0.233693	0.404018	-0.578422	0.562979	0.945663	ENSMUSG00000047370	NA
ENSMUSG00000109222	22.5852	-0.342036	0.484837	-0.705465	0.480521	0.932863	ENSMUSG00000109222	NA
ENSMUSG00000057229	438.074	0.112016	0.196071	0.571301	0.567796	0.946162	ENSMUSG00000057229	Dmac2
ENSMUSG00000059479	189.378	-0.656141	0.262018	-2.50418	0.0122734	0.446469	ENSMUSG00000059479	B3gnt8
ENSMUSG00000025813	15.6476	-0.0914309	0.861288	-0.106156	0.915459	0.994343	ENSMUSG00000025813	Homer2
ENSMUSG00000060376	251.331	-0.41113	0.228742	-1.79735	0.0722796	0.646657	ENSMUSG00000060376	Bckdha
ENSMUSG00000038646	1195.45	0.102699	0.167633	0.612643	0.540112	0.941182	ENSMUSG00000038646	Ramac
ENSMUSG00000037519	1278.86	0.0585454	0.122215	0.479038	0.631911	0.960746	ENSMUSG00000037519	Ppfia1
ENSMUSG00000030741	748.753	0.0799952	0.206929	0.386583	0.699065	0.96996	ENSMUSG00000030741	Spns1
ENSMUSG00000061286	235.843	-0.612153	0.216159	-2.83196	0.00462639	0.310058	ENSMUSG00000061286	Exosc5
ENSMUSG00000033585	629.58	-0.216261	0.186971	-1.15666	0.247412	0.832505	ENSMUSG00000033585	Ndn
ENSMUSG00000030722	214.998	0.168752	0.17993	0.93788	0.348306	0.883862	ENSMUSG00000030722	Nfatc2ip
ENSMUSG00000070527	30.7212	-0.0688608	0.419203	-0.164266	0.869522	0.991381	ENSMUSG00000070527	Mkrn3
ENSMUSG00000070526	17.8035	0.0977012	0.657156	0.148673	0.881812	0.992206	ENSMUSG00000070526	Peg12
ENSMUSG00000063439	163.6	-0.0434572	0.257525	-0.16875	0.865993	0.991381	ENSMUSG00000063439	B9d2
ENSMUSG00000012640	730.052	0.211949	0.17952	1.18064	0.237745	0.828086	ENSMUSG00000012640	Zfp715
ENSMUSG00000002603	1451.25	-0.0866544	0.289629	-0.299191	0.764795	0.978493	ENSMUSG00000002603	Tgfb1
ENSMUSG00000030724	49.691	0.379701	0.816549	0.465007	0.641927	0.963422	ENSMUSG00000030724	Cd19
ENSMUSG00000002608	1028.22	-0.0640399	0.146262	-0.437843	0.6615	0.965607	ENSMUSG00000002608	Ccdc97
ENSMUSG00000081788	228.77	-0.149771	0.288697	-0.518781	0.603913	0.952429	ENSMUSG00000081788	NA
ENSMUSG00000052040	2789.58	-0.0880899	0.196793	-0.447628	0.654422	0.964402	ENSMUSG00000052040	Klf13
ENSMUSG00000030727	378.786	0.0579333	0.239367	0.242027	0.808759	0.984399	ENSMUSG00000030727	Rabep2
ENSMUSG00000030468	15.514	0.503162	1.2831	0.392145	0.694951	0.96996	ENSMUSG00000030468	Siglecg
ENSMUSG00000040725	2656.71	0.0204719	0.0815412	0.251062	0.801766	0.983222	ENSMUSG00000040725	Hnrnpul1
ENSMUSG00000030638	19.1618	-0.775903	0.905155	-0.857205	0.391332	0.904973	ENSMUSG00000030638	Sh3gl3
ENSMUSG00000070469	172.656	0.417672	0.427799	0.976328	0.328902	0.871583	ENSMUSG00000070469	Adamtsl3
ENSMUSG00000004610	95.5671	-0.201437	0.344966	-0.583932	0.559266	0.945663	ENSMUSG00000004610	Etfb
ENSMUSG00000038570	21.5959	-0.33565	0.580313	-0.578395	0.562997	0.945663	ENSMUSG00000038570	Saxo2
ENSMUSG00000002602	7226.93	-0.077395	0.186152	-0.415762	0.677584	0.966932	ENSMUSG00000002602	Axl
ENSMUSG00000070604	55.9086	0.0938078	0.383927	0.244337	0.80697	0.983501	ENSMUSG00000070604	Vsig10l
ENSMUSG00000013367	31.6161	-0.257647	0.599466	-0.429795	0.667345	0.966449	ENSMUSG00000013367	Iglon5
ENSMUSG00000038563	329.22	0.079553	0.16652	0.477738	0.632836	0.960746	ENSMUSG00000038563	Efl1
ENSMUSG00000057706	66.1595	0.414051	0.493717	0.83864	0.401671	0.909156	ENSMUSG00000057706	Mex3b
ENSMUSG00000030733	1104.24	0.0307079	0.124395	0.246858	0.805019	0.983222	ENSMUSG00000030733	Sh2b1
ENSMUSG00000004609	24.2519	0.163932	1.1211	0.146225	0.883744	0.992206	ENSMUSG00000004609	Cd33
ENSMUSG00000056592	91.744	0.175925	0.302144	0.582254	0.560395	0.945663	ENSMUSG00000056592	Zfp658
ENSMUSG00000030469	240.815	-0.15371	0.165868	-0.926703	0.354081	0.886629	ENSMUSG00000030469	Zfp719
ENSMUSG00000073838	704.901	-0.283013	0.134636	-2.10205	0.0355487	0.542164	ENSMUSG00000073838	Tufm
ENSMUSG00000038888	166.178	0.0340155	0.243199	0.139867	0.888765	0.992206	ENSMUSG00000038888	Ctu1
ENSMUSG00000046027	231.994	-0.212053	0.25406	-0.834656	0.403912	0.909581	ENSMUSG00000046027	Stard5
ENSMUSG00000108825	23.133	0.815649	0.49027	1.66367	0.0961777	0.693562	ENSMUSG00000108825	NA
ENSMUSG00000054046	45.5686	-0.372356	0.410174	-0.907798	0.363985	0.890696	ENSMUSG00000054046	Klk13
ENSMUSG00000001741	277.034	-0.0028916	0.265457	-0.0108929	0.991309	0.999032	ENSMUSG00000001741	Il16
ENSMUSG00000063902	366.555	0.00491443	0.150073	0.032747	0.973876	0.999032	ENSMUSG00000063902	NA
ENSMUSG00000067616	513.902	0.0951874	0.335273	0.28391	0.776479	0.980091	ENSMUSG00000067616	Klk11
ENSMUSG00000032637	2672.25	0.1168	0.136927	0.853008	0.393655	0.906293	ENSMUSG00000032637	Atxn2l
ENSMUSG00000030693	2084.3	-0.54835	0.382856	-1.43226	0.152068	0.762636	ENSMUSG00000030693	Klk10
ENSMUSG00000070462	820.768	0.0301253	0.281947	0.106847	0.91491	0.994343	ENSMUSG00000070462	Tlnrd1
ENSMUSG00000047884	17.4668	0.44509	0.719762	0.618385	0.536322	0.940343	ENSMUSG00000047884	Klk9
ENSMUSG00000038503	1321.34	-0.0653236	0.125426	-0.520815	0.602496	0.952068	ENSMUSG00000038503	Mesd
ENSMUSG00000108878	19.6537	-0.166978	0.808854	-0.206438	0.836449	0.988613	ENSMUSG00000108878	NA
ENSMUSG00000030738	2889.78	-0.22962	0.111323	-2.06265	0.0391457	0.549735	ENSMUSG00000030738	Eif3c
ENSMUSG00000064023	184.94	-0.318256	0.356387	-0.893007	0.371854	0.896367	ENSMUSG00000064023	Klk8
ENSMUSG00000037049	1060.85	-0.208642	0.125782	-1.65876	0.0971638	0.693911	ENSMUSG00000037049	Smpd1
ENSMUSG00000048677	810.868	0.0581524	0.225605	0.257762	0.79659	0.983222	ENSMUSG00000048677	Tpcn2
ENSMUSG00000031070	846.881	-0.169882	0.322312	-0.527073	0.598143	0.950696	ENSMUSG00000031070	Mrgprf
ENSMUSG00000030522	426.587	0.0714068	0.161897	0.441063	0.659167	0.965014	ENSMUSG00000030522	Mtmr10
ENSMUSG00000092187	44.9571	0.626196	0.451256	1.38767	0.165237	0.77349	ENSMUSG00000092187	NA
ENSMUSG00000033458	147.523	0.0118382	0.231564	0.0511227	0.959228	0.997957	ENSMUSG00000033458	Fan1
ENSMUSG00000038459	164.845	0.0176392	0.251013	0.070272	0.943977	0.997869	ENSMUSG00000038459	Abhd17c
ENSMUSG00000030521	326.998	-0.199856	0.200858	-0.99501	0.319732	0.86752	ENSMUSG00000030521	Mphosph10
ENSMUSG00000098404	161.416	0.152616	0.270177	0.564873	0.57216	0.946512	ENSMUSG00000098404	Mrip-ps
ENSMUSG00000033429	233.529	-0.25124	0.205148	-1.22468	0.220696	0.810702	ENSMUSG00000033429	Mcee
ENSMUSG00000030519	19.2724	0.148514	0.602768	0.246387	0.805383	0.983419	ENSMUSG00000030519	Apba2
ENSMUSG00000070520	321.366	-0.191765	0.174151	-1.10114	0.270834	0.846875	ENSMUSG00000070520	Nsmce3
ENSMUSG00000030720	227.432	0.229361	0.220298	1.04114	0.297812	0.859395	ENSMUSG00000030720	Cln3
ENSMUSG00000042759	36.3468	0.532472	0.473901	1.12359	0.261186	0.841349	ENSMUSG00000042759	Apobr
ENSMUSG00000015709	22.4055	0.00220959	0.90292	0.00244716	0.998047	0.999455	ENSMUSG00000015709	Arnt2
ENSMUSG00000097789	102.434	0.723846	0.391008	1.85123	0.0641364	0.624569	ENSMUSG00000097789	Ctxnd1
ENSMUSG00000030717	926.205	-0.0638723	0.231064	-0.276426	0.782221	0.980595	ENSMUSG00000030717	Nupr1
ENSMUSG00000030630	319.102	-0.241811	0.216358	-1.11765	0.263718	0.842226	ENSMUSG00000030630	Fah
ENSMUSG00000030516	3953.42	0.1134	0.235124	0.482297	0.629595	0.960259	ENSMUSG00000030516	Tjp1
ENSMUSG00000030714	221.124	-0.324032	0.225339	-1.43798	0.15044	0.76037	ENSMUSG00000030714	Sgf29
ENSMUSG00000030711	587.799	-1.0311	0.31873	-3.23503	0.00121628	0.208502	ENSMUSG00000030711	Sult1a1
ENSMUSG00000030515	227.509	0.232093	0.256442	0.905047	0.36544	0.891572	ENSMUSG00000030515	Tars3
ENSMUSG00000059772	287.471	0.136159	0.244879	0.556026	0.578193	0.948181	ENSMUSG00000059772	Slx1b
ENSMUSG00000047721	199.54	-0.275892	0.277502	-0.994199	0.320126	0.86797	ENSMUSG00000047721	Bola2
ENSMUSG00000078681	284.744	-0.00123334	0.18679	-0.00660279	0.994732	0.999204	ENSMUSG00000078681	Tm2d3
ENSMUSG00000068480	29.9882	0.571047	0.483799	1.18034	0.237866	0.828086	ENSMUSG00000068480	NA
ENSMUSG00000030629	1566.72	0.0342425	0.104977	0.32619	0.744281	0.977389	ENSMUSG00000030629	Zfand6
ENSMUSG00000045411	682.662	-0.0198499	0.192695	-0.103012	0.917954	0.994578	ENSMUSG00000045411	2410002F23Rik
ENSMUSG00000030707	92.4224	0.130381	0.960573	0.135733	0.892033	0.992937	ENSMUSG00000030707	Coro1a
ENSMUSG00000004473	219.864	0.454689	0.377104	1.20574	0.227918	0.819187	ENSMUSG00000004473	Clec11a
ENSMUSG00000030513	1169.7	-0.188544	0.241872	-0.779522	0.435672	0.919614	ENSMUSG00000030513	Pcsk6
ENSMUSG00000030512	276	-0.254477	0.209961	-1.21202	0.225506	0.816137	ENSMUSG00000030512	Snrpa1
ENSMUSG00000063065	3033.89	-0.279502	0.22693	-1.23167	0.218073	0.808321	ENSMUSG00000063065	Mapk3
ENSMUSG00000030703	49.5991	0.200042	0.4011	0.498732	0.617968	0.957515	ENSMUSG00000030703	Gdpd3
ENSMUSG00000037032	990.277	-0.158945	0.149691	-1.06182	0.288318	0.856017	ENSMUSG00000037032	Apbb1
ENSMUSG00000075701	621.725	-0.390336	0.116615	-3.34722	0.000816266	0.183761	ENSMUSG00000075701	Selenos
ENSMUSG00000032640	1180.6	0.0757928	0.255135	0.297069	0.766414	0.979212	ENSMUSG00000032640	Chsy1
ENSMUSG00000038738	226.605	0.549065	0.284448	1.93028	0.053572	0.590519	ENSMUSG00000038738	Shank1
ENSMUSG00000042675	1677.14	-0.392518	0.153212	-2.56193	0.0104091	0.431567	ENSMUSG00000042675	Ypel3
ENSMUSG00000030699	40.3021	-0.476668	0.489121	-0.974539	0.329789	0.872176	ENSMUSG00000030699	Tbx6
ENSMUSG00000015133	1086.01	-0.114565	0.284894	-0.402131	0.687587	0.969731	ENSMUSG00000015133	Lrrk1
ENSMUSG00000030731	45.4974	-0.0341466	0.349793	-0.0976195	0.922234	0.995095	ENSMUSG00000030731	Syt3
ENSMUSG00000030697	995.225	-0.14431	0.137246	-1.05147	0.293045	0.856017	ENSMUSG00000030697	Ppp4c
ENSMUSG00000047085	22.221	-0.378442	0.573857	-0.65947	0.509594	0.936766	ENSMUSG00000047085	Lrrc4b
ENSMUSG00000036989	1236.26	-0.00635672	0.144212	-0.044079	0.964841	0.997957	ENSMUSG00000036989	Trim3
ENSMUSG00000110077	23.1572	0.593712	0.600737	0.988305	0.323003	0.86797	ENSMUSG00000110077	NA
ENSMUSG00000015134	221.096	0.195166	0.374483	0.521161	0.602255	0.952068	ENSMUSG00000015134	Aldh1a3
ENSMUSG00000030509	356.64	0.197923	0.159302	1.24244	0.214075	0.807123	ENSMUSG00000030509	Asb7
ENSMUSG00000030695	9656	-0.372952	0.178993	-2.08361	0.0371954	0.544924	ENSMUSG00000030695	Aldoa
ENSMUSG00000030881	1143.33	-0.103335	0.147469	-0.700722	0.483476	0.933044	ENSMUSG00000030881	Arfip2
ENSMUSG00000038695	623.787	-0.0060129	0.175624	-0.0342373	0.972688	0.999026	ENSMUSG00000038695	Josd2
ENSMUSG00000058966	55.6827	-1.34108	0.562759	-2.38305	0.0171698	0.474205	ENSMUSG00000058966	Tlcd3b
ENSMUSG00000089847	123.169	-0.294828	0.2296	-1.28409	0.199109	0.79932	ENSMUSG00000089847	Timm10b
ENSMUSG00000108583	56.327	-0.857327	0.455271	-1.88311	0.0596848	0.611903	ENSMUSG00000108583	NA
ENSMUSG00000008140	2074.9	-0.23355	0.180324	-1.29517	0.19526	0.795726	ENSMUSG00000008140	Emc10
ENSMUSG00000053091	189.416	0.231435	0.234526	0.98682	0.323731	0.868052	ENSMUSG00000053091	Lins1
ENSMUSG00000052301	32.2858	-0.269354	0.589386	-0.457008	0.647665	0.964333	ENSMUSG00000052301	Doc2a
ENSMUSG00000030882	52.634	-0.111729	0.447368	-0.249748	0.802783	0.983222	ENSMUSG00000030882	Dnhd1
ENSMUSG00000030888	394.86	-0.107051	0.194348	-0.550821	0.581756	0.948181	ENSMUSG00000030888	Rrp8
ENSMUSG00000030689	579.825	-0.0964654	0.149091	-0.647026	0.517615	0.938762	ENSMUSG00000030689	Ino80e
ENSMUSG00000042606	326.316	-0.0367048	0.204311	-0.179652	0.857426	0.991087	ENSMUSG00000042606	Hirip3
ENSMUSG00000052833	1122.05	-0.0800369	0.132367	-0.604657	0.545407	0.943274	ENSMUSG00000052833	Sae1
ENSMUSG00000043831	340.01	-0.194917	0.123734	-1.57529	0.115191	0.720617	ENSMUSG00000043831	Lysmd4
ENSMUSG00000030562	4017.57	-0.198198	0.233162	-0.850045	0.3953	0.907001	ENSMUSG00000030562	Nox4
ENSMUSG00000059273	1440.46	0.156101	0.111745	1.39694	0.162431	0.770516	ENSMUSG00000059273	Zc3h4
ENSMUSG00000019158	370.323	-0.261356	0.283109	-0.923165	0.355921	0.887836	ENSMUSG00000019158	Tmem160
ENSMUSG00000030890	136.549	-0.765646	0.34491	-2.21984	0.0264295	0.502081	ENSMUSG00000030890	Ilk
ENSMUSG00000059981	3215.11	0.064334	0.141924	0.453299	0.650334	0.964402	ENSMUSG00000059981	Taok2
ENSMUSG00000043866	358.848	-0.318283	0.219841	-1.44778	0.147677	0.755711	ENSMUSG00000043866	Taf10
ENSMUSG00000038644	327.4	0.21578	0.183649	1.17496	0.24001	0.82833	ENSMUSG00000038644	Pold1
ENSMUSG00000058230	2193.29	0.004896	0.130973	0.0373818	0.970181	0.999026	ENSMUSG00000058230	Arhgap35
ENSMUSG00000060538	271.832	-0.20021	0.140952	-1.42041	0.155488	0.764868	ENSMUSG00000060538	Tmem219
ENSMUSG00000108366	43.173	-0.0467911	0.702359	-0.0666199	0.946884	0.997869	ENSMUSG00000108366	Gm5586
ENSMUSG00000030685	185.688	0.0964743	0.298306	0.323407	0.746387	0.97758	ENSMUSG00000030685	Kctd13
ENSMUSG00000030560	733.383	0.0551693	0.274294	0.201132	0.840595	0.989903	ENSMUSG00000030560	Ctsc
ENSMUSG00000030894	2527.29	-0.0892377	0.126713	-0.704252	0.481276	0.932863	ENSMUSG00000030894	Tpp1
ENSMUSG00000030557	2729.9	0.406371	0.134137	3.02952	0.00244942	0.246939	ENSMUSG00000030557	Mef2a
ENSMUSG00000109539	46.4446	0.313511	0.450789	0.695472	0.48676	0.933484	ENSMUSG00000109539	NA
ENSMUSG00000008036	768.494	-0.47413	0.180566	-2.6258	0.00864461	0.396161	ENSMUSG00000008036	Ap2s1
ENSMUSG00000030559	30.9286	0.327168	0.664795	0.492133	0.622625	0.95801	ENSMUSG00000030559	Rab38
ENSMUSG00000069972	98.8626	-0.100383	0.485344	-0.206829	0.836143	0.988613	ENSMUSG00000069972	Rps13-ps2
ENSMUSG00000036862	653.446	0.154278	0.393566	0.392	0.695058	0.96996	ENSMUSG00000036862	Dchs1
ENSMUSG00000001918	4410.91	-0.674201	0.359291	-1.87647	0.0605904	0.614667	ENSMUSG00000001918	Slc1a5
ENSMUSG00000048920	676.242	0.080568	0.175431	0.459257	0.64605	0.963707	ENSMUSG00000048920	Fkrp
ENSMUSG00000030879	616.752	-0.35823	0.129857	-2.75864	0.00580421	0.349048	ENSMUSG00000030879	Mrpl17
ENSMUSG00000086513	103.507	0.438175	0.535779	0.817827	0.413456	0.915052	ENSMUSG00000086513	NA
ENSMUSG00000049643	472.323	-0.0353878	0.163123	-0.21694	0.828255	0.987769	ENSMUSG00000049643	2310022A10Rik
ENSMUSG00000078606	3102.69	0.429694	0.504968	0.850934	0.394806	0.906368	ENSMUSG00000078606	Gvin2
ENSMUSG00000099241	77.6518	0.375756	0.591708	0.635037	0.525404	0.938762	ENSMUSG00000099241	Gvin-ps2
ENSMUSG00000095649	136.628	0.42	0.450764	0.931753	0.351464	0.885878	ENSMUSG00000095649	NA
ENSMUSG00000045868	3217.94	0.448006	0.500832	0.894522	0.371042	0.896055	ENSMUSG00000045868	Gvin1
ENSMUSG00000098934	87.6892	0.414361	0.590576	0.701621	0.482916	0.932877	ENSMUSG00000098934	Gvin-ps4
ENSMUSG00000095457	19.6341	0.0746442	0.758897	0.0983587	0.921647	0.994894	ENSMUSG00000095457	NA
ENSMUSG00000053541	61.7934	0.83836	0.682949	1.22756	0.219613	0.808969	ENSMUSG00000053541	NA
ENSMUSG00000039428	616.13	-0.33924	0.225033	-1.50751	0.131679	0.738428	ENSMUSG00000039428	Tmem135
ENSMUSG00000030556	164.337	0.156269	0.236724	0.660132	0.509169	0.936723	ENSMUSG00000030556	Lrrc28
ENSMUSG00000049791	6568.7	0.169539	0.138749	1.22191	0.221741	0.811545	ENSMUSG00000049791	Fzd4
ENSMUSG00000039405	6893.49	-0.17256	0.182127	-0.947469	0.3434	0.881591	ENSMUSG00000039405	Prss23
ENSMUSG00000030623	29.3016	0.18414	0.540773	0.340511	0.733471	0.975816	ENSMUSG00000030623	NA
ENSMUSG00000060601	2078.78	-0.18196	0.162245	-1.12152	0.262068	0.842028	ENSMUSG00000060601	Nr1h2
ENSMUSG00000030621	187.069	-0.222618	0.180689	-1.23205	0.21793	0.808321	ENSMUSG00000030621	Me3
ENSMUSG00000030374	1545.87	-0.122572	0.132702	-0.923667	0.35566	0.887836	ENSMUSG00000030374	Strn4
ENSMUSG00000030682	1168.32	-0.153451	0.170212	-0.901529	0.367307	0.893058	ENSMUSG00000030682	Cdipt
ENSMUSG00000030555	508.886	-0.0786894	0.159036	-0.49479	0.620749	0.957515	ENSMUSG00000030555	Ttc23
ENSMUSG00000109115	50.2219	-0.0829786	0.531918	-0.155999	0.876034	0.991545	ENSMUSG00000109115	NA
ENSMUSG00000062797	544.922	-0.0443394	0.144329	-0.307211	0.758683	0.977897	ENSMUSG00000062797	Hikeshi
ENSMUSG00000030681	1605.76	-0.1773	0.126861	-1.39759	0.162236	0.770241	ENSMUSG00000030681	Mvp
ENSMUSG00000030554	7594.3	-0.247557	0.220384	-1.1233	0.26131	0.841541	ENSMUSG00000030554	Synm
ENSMUSG00000030678	2029.65	-0.0739542	0.163431	-0.452511	0.650901	0.964402	ENSMUSG00000030678	Maz
ENSMUSG00000041187	773.589	-0.100416	0.261496	-0.384006	0.700974	0.96996	ENSMUSG00000041187	Prkd2
ENSMUSG00000097842	52.8177	0.300244	0.330354	0.908856	0.363426	0.890202	ENSMUSG00000097842	9330104G04Rik
ENSMUSG00000078794	2806.63	-0.107348	0.247682	-0.433412	0.664716	0.966031	ENSMUSG00000078794	Dact3
ENSMUSG00000108671	19.9085	1.00668	0.742294	1.35617	0.175045	0.77988	ENSMUSG00000108671	NA
ENSMUSG00000030677	33.2996	0.261146	0.516636	0.505475	0.613225	0.955832	ENSMUSG00000030677	Kif22
ENSMUSG00000005533	3339.99	0.341138	0.199681	1.70842	0.0875589	0.677662	ENSMUSG00000005533	Igf1r
ENSMUSG00000004056	2458.03	-0.328017	0.144072	-2.27676	0.0228004	0.48045	ENSMUSG00000004056	Akt2
ENSMUSG00000063594	206.761	0.418985	0.319903	1.30973	0.190288	0.790738	ENSMUSG00000063594	Gng8
ENSMUSG00000051041	177.864	-0.231943	0.430481	-0.538799	0.590026	0.948922	ENSMUSG00000051041	Olfml1
ENSMUSG00000030553	212.464	0.0661204	0.261835	0.252527	0.800634	0.983222	ENSMUSG00000030553	Pgpep1l
ENSMUSG00000043017	1026.09	0.165811	0.211915	0.78244	0.433956	0.918617	ENSMUSG00000043017	Ptgir
ENSMUSG00000045165	250.712	-0.495257	0.396012	-1.25061	0.211077	0.806112	ENSMUSG00000045165	AI467606
ENSMUSG00000051457	59.448	-0.15044	0.481073	-0.312717	0.754496	0.977897	ENSMUSG00000051457	Spn
ENSMUSG00000030619	507.306	0.0139048	0.137399	0.101201	0.919391	0.994618	ENSMUSG00000030619	Eed
ENSMUSG00000040390	581.617	-0.306522	0.15429	-1.98667	0.0469592	0.570294	ENSMUSG00000040390	Map3k10
ENSMUSG00000074071	59.4322	-0.292422	0.365908	-0.799168	0.424193	0.917225	ENSMUSG00000074071	Fam169b
ENSMUSG00000057093	42.772	0.698137	0.385401	1.81146	0.0700704	0.640337	ENSMUSG00000057093	Zfp607b
ENSMUSG00000037640	295.273	0.172513	0.23721	0.727259	0.467067	0.93203	ENSMUSG00000037640	Zfp60
ENSMUSG00000030604	381.286	0.090129	0.147293	0.611904	0.540601	0.941537	ENSMUSG00000030604	Zfp626
ENSMUSG00000042502	1205.91	-0.023668	0.114044	-0.207533	0.835593	0.988613	ENSMUSG00000042502	Cd2bp2
ENSMUSG00000078779	126.893	0.134427	0.245213	0.548206	0.58355	0.948181	ENSMUSG00000078779	Zfp59
ENSMUSG00000042659	484.331	0.0966931	0.311603	0.310309	0.756326	0.977897	ENSMUSG00000042659	Arrdc4
ENSMUSG00000020420	95.1943	0.186055	0.278518	0.668018	0.504122	0.935134	ENSMUSG00000020420	Zfp607a
ENSMUSG00000108314	26.7771	0.174364	0.664981	0.262209	0.793161	0.98284	ENSMUSG00000108314	NA
ENSMUSG00000036528	752.326	0.298581	0.21057	1.41797	0.156201	0.764868	ENSMUSG00000036528	Ppfibp2
ENSMUSG00000070709	180.108	0.566032	0.267294	2.11764	0.0342054	0.536424	ENSMUSG00000070709	Zfp974
ENSMUSG00000042492	865.139	-0.107494	0.150746	-0.71308	0.475796	0.932863	ENSMUSG00000042492	Tbc1d10b
ENSMUSG00000063047	253.438	0.126031	0.203866	0.618208	0.536438	0.940343	ENSMUSG00000063047	Zfp780b
ENSMUSG00000096916	45.5226	0.372617	0.344458	1.08175	0.279364	0.852309	ENSMUSG00000096916	Zfp850
ENSMUSG00000048065	327.372	0.453922	0.260943	1.73954	0.0819392	0.671069	ENSMUSG00000048065	Cyb5r2
ENSMUSG00000030551	3591.44	0.097561	0.196524	0.496432	0.61959	0.957515	ENSMUSG00000030551	Nr2f2
ENSMUSG00000030672	20.559	-0.864748	0.661444	-1.30736	0.191089	0.791937	ENSMUSG00000030672	Mylpf
ENSMUSG00000000486	91.2535	-0.0589208	0.403634	-0.145976	0.883941	0.992206	ENSMUSG00000000486	Septin1
ENSMUSG00000045598	252.861	0.329597	0.172018	1.91606	0.055358	0.598701	ENSMUSG00000045598	Zfp553
ENSMUSG00000054716	280.171	-0.0860939	0.267919	-0.321342	0.747951	0.977897	ENSMUSG00000054716	Zfp771
ENSMUSG00000042462	65.1323	-0.39808	0.403875	-0.985653	0.324303	0.868416	ENSMUSG00000042462	Dctpp1
ENSMUSG00000049091	246.425	-0.212384	0.249295	-0.851939	0.394248	0.906368	ENSMUSG00000049091	Sephs2
ENSMUSG00000030739	24.7495	-0.814874	0.603544	-1.35015	0.176968	0.77988	ENSMUSG00000030739	Myh14
ENSMUSG00000081895	56.6664	-0.607459	0.61991	-0.979916	0.327128	0.870526	ENSMUSG00000081895	Rpl17-ps10
ENSMUSG00000097530	114.096	-0.0726628	0.256765	-0.282993	0.777182	0.980091	ENSMUSG00000097530	NA
ENSMUSG00000070509	806.29	0.06751	0.214129	0.315278	0.752551	0.977897	ENSMUSG00000070509	Rgma
ENSMUSG00000108601	24.6791	0.324628	0.565444	0.574112	0.565892	0.946162	ENSMUSG00000108601	NA
ENSMUSG00000031029	2248.36	-0.264676	0.159071	-1.66388	0.0961357	0.693562	ENSMUSG00000031029	Eif3f
ENSMUSG00000002205	297.564	-0.161237	0.182888	-0.881615	0.377985	0.899808	ENSMUSG00000002205	Vrk3
ENSMUSG00000038539	1530.6	-0.376487	0.240279	-1.56687	0.117145	0.722348	ENSMUSG00000038539	Atf5
ENSMUSG00000078671	1564.42	0.124546	0.212417	0.586326	0.557657	0.945663	ENSMUSG00000078671	Chd2
ENSMUSG00000108563	66.0468	0.449001	0.386127	1.16283	0.244897	0.830591	ENSMUSG00000108563	NA
ENSMUSG00000109511	439.424	-0.0889124	0.163135	-0.545025	0.585737	0.948602	ENSMUSG00000109511	Nup62
ENSMUSG00000031028	23.3152	0.43782	0.903402	0.484635	0.627935	0.959563	ENSMUSG00000031028	Tub
ENSMUSG00000040987	876.207	0.534587	0.197868	2.70173	0.00689791	0.366104	ENSMUSG00000040987	Mill2
ENSMUSG00000048330	247.821	0.65959	0.408982	1.61276	0.106796	0.707335	ENSMUSG00000048330	Ric3
ENSMUSG00000030413	22.6454	-0.826654	0.547902	-1.50876	0.13136	0.738428	ENSMUSG00000030413	Pglyrp1
ENSMUSG00000078670	128.289	0.415434	0.453076	0.916918	0.359185	0.888963	ENSMUSG00000078670	Fam174b
ENSMUSG00000036111	85.5847	0.301028	0.375755	0.801129	0.423057	0.916389	ENSMUSG00000036111	Lmo1
ENSMUSG00000025789	18.4449	0.582131	0.733695	0.793424	0.427531	0.918184	ENSMUSG00000025789	St8sia2
ENSMUSG00000074358	286.271	0.0400073	0.181679	0.220208	0.825709	0.987077	ENSMUSG00000074358	Ccdc61
ENSMUSG00000030830	31.0666	0.499741	0.753106	0.663573	0.506963	0.935911	ENSMUSG00000030830	Itgal
ENSMUSG00000030411	594.195	0.00241367	0.491575	0.00491007	0.996082	0.999455	ENSMUSG00000030411	Nova2
ENSMUSG00000037563	4065.61	-0.264713	0.171248	-1.54579	0.122156	0.731479	ENSMUSG00000037563	Rps16
ENSMUSG00000047371	314.66	-0.0631508	0.182371	-0.346276	0.729136	0.975762	ENSMUSG00000047371	Zfp768
ENSMUSG00000048481	126.451	-0.427671	0.313503	-1.36417	0.172515	0.777308	ENSMUSG00000048481	Mypop
ENSMUSG00000038520	911.004	-0.129254	0.185573	-0.696512	0.486108	0.933484	ENSMUSG00000038520	Tbc1d17
ENSMUSG00000054381	170.629	0.0465205	0.177321	0.262352	0.79305	0.98284	ENSMUSG00000054381	Zfp747
ENSMUSG00000044030	627.384	-0.048855	0.168839	-0.289358	0.772307	0.979818	ENSMUSG00000044030	Irf2bp1
ENSMUSG00000030823	132.332	-0.0114578	0.205691	-0.0557038	0.955578	0.997957	ENSMUSG00000030823	Zfp747l1
ENSMUSG00000078580	144.148	0.0919622	0.215329	0.427078	0.669322	0.966449	ENSMUSG00000078580	Zfp764l1
ENSMUSG00000025790	763.577	-0.343043	0.184303	-1.8613	0.0627023	0.618943	ENSMUSG00000025790	Slco3a1
ENSMUSG00000045757	247.656	-0.17194	0.188918	-0.910131	0.362753	0.890112	ENSMUSG00000045757	Zfp764
ENSMUSG00000045251	154.858	0.0114316	0.247257	0.0462335	0.963124	0.997957	ENSMUSG00000045251	Zfp688
ENSMUSG00000011096	754.21	-0.245085	0.128575	-1.90616	0.0566294	0.604763	ENSMUSG00000011096	Akt1s1
ENSMUSG00000048921	92.1371	0.253626	0.265999	0.953487	0.340343	0.878803	ENSMUSG00000048921	Zfp689
ENSMUSG00000108465	44.1163	0.937586	0.546683	1.71505	0.0863369	0.67689	ENSMUSG00000108465	NA
ENSMUSG00000023118	1880.48	-0.178104	0.132949	-1.33964	0.180364	0.781729	ENSMUSG00000023118	Sympk
ENSMUSG00000030822	1172.55	-0.0990773	0.137654	-0.719753	0.471677	0.932863	ENSMUSG00000030822	Prr14
ENSMUSG00000030410	1105.81	-0.0056801	0.195629	-0.029035	0.976837	0.999032	ENSMUSG00000030410	Dmwd
ENSMUSG00000031026	17.0869	0.608911	0.927901	0.656224	0.51168	0.937319	ENSMUSG00000031026	Trim66
ENSMUSG00000046364	4372.54	-0.353124	0.11965	-2.95132	0.0031642	0.268398	ENSMUSG00000046364	Rpl27a
ENSMUSG00000042423	1210.11	-0.113284	0.139167	-0.814019	0.415634	0.915052	ENSMUSG00000042423	Fbrs
ENSMUSG00000101225	47.7426	-0.228858	0.295223	-0.775204	0.438219	0.92007	ENSMUSG00000101225	1700008J07Rik
ENSMUSG00000055452	138.837	-0.186535	0.235984	-0.790453	0.429263	0.918184	ENSMUSG00000055452	Gm7353
ENSMUSG00000037552	3502.74	0.0683009	0.206319	0.331044	0.740611	0.976784	ENSMUSG00000037552	Plekhg2
ENSMUSG00000044786	2457.27	0.137313	0.447137	0.307094	0.758772	0.977897	ENSMUSG00000044786	Zfp36
ENSMUSG00000109455	128.733	-0.288297	0.313151	-0.920633	0.357242	0.888963	ENSMUSG00000109455	NA
ENSMUSG00000003444	220.125	-0.15655	0.19252	-0.81316	0.416127	0.915052	ENSMUSG00000003444	Med29
ENSMUSG00000107470	37.2667	-0.42022	0.66734	-0.629694	0.528895	0.939416	ENSMUSG00000107470	Gm3375
ENSMUSG00000003437	2090.25	-0.0823896	0.147244	-0.559543	0.575791	0.947992	ENSMUSG00000003437	Paf1
ENSMUSG00000068566	8331.72	-0.164224	0.139355	-1.17847	0.238611	0.828086	ENSMUSG00000068566	Myadm
ENSMUSG00000066406	2802.84	0.117331	0.226132	0.518861	0.603858	0.952429	ENSMUSG00000066406	Akap13
ENSMUSG00000109336	1351.66	-0.0950698	0.133824	-0.71041	0.47745	0.932863	ENSMUSG00000109336	Samd4b
ENSMUSG00000031024	2872.41	-0.00456692	0.220945	-0.02067	0.983509	0.999032	ENSMUSG00000031024	Dennd2b
ENSMUSG00000030409	15976.5	-0.100527	0.203291	-0.494495	0.620956	0.957515	ENSMUSG00000030409	Dmpk
ENSMUSG00000055652	214.352	0.035402	0.221561	0.159785	0.873051	0.991545	ENSMUSG00000055652	Klhl25
ENSMUSG00000092659	28.4771	-0.257606	0.921307	-0.279609	0.779777	0.980091	ENSMUSG00000092659	Mir3100
ENSMUSG00000060791	30.5042	0.0600048	0.760997	0.0788503	0.937152	0.995979	ENSMUSG00000060791	Gmfg
ENSMUSG00000040841	875.461	0.236385	0.224062	1.055	0.291426	0.856017	ENSMUSG00000040841	Six5
ENSMUSG00000078816	167.8	0.0508525	0.319574	0.159126	0.87357	0.991545	ENSMUSG00000078816	Prkcg
ENSMUSG00000031023	234.131	-0.100959	0.210177	-0.480353	0.630977	0.960627	ENSMUSG00000031023	Akip1
ENSMUSG00000069806	572.512	0.00641947	0.235575	0.0272502	0.97826	0.999032	ENSMUSG00000069806	Cacng7
ENSMUSG00000030600	17.3887	0.358018	0.64278	0.556984	0.577539	0.948129	ENSMUSG00000030600	Lrfn1
ENSMUSG00000050428	212.569	-0.169644	0.19949	-0.850387	0.39511	0.906704	ENSMUSG00000050428	Fbxo46
ENSMUSG00000031022	334.489	-1.34064	0.298396	-4.49281	7.02904e-06	0.0116479	ENSMUSG00000031022	BC051019
ENSMUSG00000030407	241.525	-0.144327	0.186397	-0.774297	0.438755	0.920075	ENSMUSG00000030407	Qpctl
ENSMUSG00000040824	746.443	-0.155934	0.20568	-0.758142	0.448366	0.924275	ENSMUSG00000040824	Snrpd2
ENSMUSG00000002963	493.259	-0.154983	0.195099	-0.794382	0.426973	0.918184	ENSMUSG00000002963	Pnkp
ENSMUSG00000031021	579.443	-0.206091	0.119742	-1.72112	0.0852293	0.674294	ENSMUSG00000031021	Tmem9b
ENSMUSG00000053877	145.72	-0.0637912	0.307225	-0.207637	0.835512	0.988613	ENSMUSG00000053877	Srcap
ENSMUSG00000034825	38.6397	-0.0804246	0.513211	-0.156709	0.875475	0.991545	ENSMUSG00000034825	Nrip3
ENSMUSG00000030602	615.746	0.108728	0.281195	0.386666	0.699004	0.96996	ENSMUSG00000030602	Pak4
ENSMUSG00000107023	32.0858	0.490386	0.512671	0.956532	0.338804	0.878462	ENSMUSG00000107023	NA
ENSMUSG00000039361	5420.28	-0.0863019	0.144443	-0.597481	0.550186	0.944563	ENSMUSG00000039361	Picalm
ENSMUSG00000109005	24.5987	0.361278	0.493373	0.732262	0.464009	0.930889	ENSMUSG00000109005	NA
ENSMUSG00000109279	19.3126	-0.251921	0.570986	-0.441204	0.659066	0.964982	ENSMUSG00000109279	NA
ENSMUSG00000038502	1500.06	-0.183999	0.229277	-0.802522	0.422251	0.916235	ENSMUSG00000038502	Ptov1
ENSMUSG00000035674	522.603	-0.305521	0.214165	-1.42657	0.153704	0.76312	ENSMUSG00000035674	Ndufa3
ENSMUSG00000030815	279.022	-0.0275299	0.158775	-0.17339	0.862345	0.991381	ENSMUSG00000030815	Phkg2
ENSMUSG00000007279	278.503	-0.276288	0.272231	-1.0149	0.310152	0.866816	ENSMUSG00000007279	Scube2
ENSMUSG00000057176	19.6023	-0.255835	0.608976	-0.420108	0.674407	0.966752	ENSMUSG00000057176	Cfap119
ENSMUSG00000006335	237.109	-0.0450692	0.170358	-0.264556	0.791352	0.982454	ENSMUSG00000006335	Tfpt
ENSMUSG00000037463	63.0395	0.543085	0.347982	1.56067	0.118601	0.725224	ENSMUSG00000037463	Fbxo27
ENSMUSG00000030598	116.881	0.503955	0.202104	2.49354	0.0126476	0.446469	ENSMUSG00000030598	Fbxo17
ENSMUSG00000035901	4694.79	0.0317473	0.138629	0.229009	0.818862	0.985701	ENSMUSG00000035901	Dennd5a
ENSMUSG00000030816	1176.67	-0.115134	0.0872747	-1.31922	0.187097	0.787333	ENSMUSG00000030816	Rnf40
ENSMUSG00000059146	6341.28	0.360796	0.242376	1.48858	0.136599	0.743738	ENSMUSG00000059146	Ntrk3
ENSMUSG00000040811	1576.75	-0.166453	0.209518	-0.794456	0.42693	0.918184	ENSMUSG00000040811	Eml2
ENSMUSG00000044317	154.189	-0.292822	0.37909	-0.772434	0.439858	0.920591	ENSMUSG00000044317	Gpr4
ENSMUSG00000030612	194.789	-0.413813	0.240239	-1.7225	0.0849781	0.674102	ENSMUSG00000030612	Mrpl46
ENSMUSG00000052214	577.973	-0.273842	0.169126	-1.61916	0.105414	0.705529	ENSMUSG00000052214	Opa3
ENSMUSG00000045639	532.676	0.174929	0.169187	1.03394	0.301166	0.860562	ENSMUSG00000045639	Zfp629
ENSMUSG00000030611	229.183	-0.233823	0.164715	-1.41956	0.155736	0.764868	ENSMUSG00000030611	Mrps11
ENSMUSG00000030403	2713.8	-0.0787457	0.184032	-0.427892	0.66873	0.966449	ENSMUSG00000030403	Vasp
ENSMUSG00000089636	86.1033	0.323508	0.317589	1.01864	0.308375	0.866319	ENSMUSG00000089636	NA
ENSMUSG00000030814	471.868	-0.221119	0.146359	-1.51079	0.130841	0.738389	ENSMUSG00000030814	Bcl7c
ENSMUSG00000030610	125.591	-0.127003	0.222283	-0.571356	0.567759	0.946162	ENSMUSG00000030610	Det1
ENSMUSG00000042340	65.3929	0.156639	0.311587	0.502714	0.615166	0.956759	ENSMUSG00000042340	Ctf1
ENSMUSG00000008373	549.785	-0.0205455	0.166604	-0.123319	0.901854	0.993182	ENSMUSG00000008373	Prpf31
ENSMUSG00000047554	583.819	0.111003	0.132203	0.839645	0.401107	0.909156	ENSMUSG00000047554	Tmem41b
ENSMUSG00000030401	231.716	0.0989944	0.26998	0.366672	0.713863	0.972498	ENSMUSG00000030401	Rtn2
ENSMUSG00000030609	574.911	-0.1655	0.178308	-0.928167	0.353321	0.886629	ENSMUSG00000030609	Aen
ENSMUSG00000002968	1195.13	-0.219726	0.156162	-1.40704	0.159415	0.765377	ENSMUSG00000002968	Med25
ENSMUSG00000066232	2187.35	-0.0644611	0.172338	-0.374039	0.708376	0.97099	ENSMUSG00000066232	Ipo7
ENSMUSG00000003545	464.247	0.145736	1.18708	0.122769	0.90229	0.993222	ENSMUSG00000003545	Fosb
ENSMUSG00000073867	22.8575	0.662303	0.480487	1.3784	0.168079	0.774786	ENSMUSG00000073867	NA
ENSMUSG00000035632	782.051	-0.0844407	0.112575	-0.750082	0.453205	0.925191	ENSMUSG00000035632	Cnot3
ENSMUSG00000078813	310.664	-0.317047	0.177211	-1.78909	0.0736001	0.652599	ENSMUSG00000078813	Leng1
ENSMUSG00000039236	77.5605	0.257076	0.402138	0.639272	0.522646	0.938762	ENSMUSG00000039236	Isg20
ENSMUSG00000030811	453.867	0.128731	0.184442	0.697952	0.485207	0.933396	ENSMUSG00000030811	Fbxl19
ENSMUSG00000043964	643.649	-0.161085	0.200304	-0.804204	0.421279	0.91615	ENSMUSG00000043964	Orai3
ENSMUSG00000003549	341.366	-0.112771	0.17108	-0.659171	0.509786	0.936785	ENSMUSG00000003549	Ercc1
ENSMUSG00000047649	216.431	-0.031872	0.174534	-0.182612	0.855102	0.990994	ENSMUSG00000047649	Polr1g
ENSMUSG00000030606	47.5836	-0.849888	0.44901	-1.89281	0.0583836	0.608899	ENSMUSG00000030606	Hapln3
ENSMUSG00000040734	171.642	0.137048	0.269035	0.509406	0.610468	0.955832	ENSMUSG00000040734	Ppp1r13l
ENSMUSG00000019734	43.0439	0.890069	0.45276	1.96587	0.0493131	0.571787	ENSMUSG00000019734	Tmc4
ENSMUSG00000061079	363.752	-0.0928454	0.14541	-0.638508	0.523143	0.938762	ENSMUSG00000061079	Zfp143
ENSMUSG00000109904	32.1219	-0.895054	0.962794	-0.929642	0.352556	0.886006	ENSMUSG00000109904	NA
ENSMUSG00000042308	424.615	0.128465	0.132271	0.971229	0.331434	0.873632	ENSMUSG00000042308	Setd1a
ENSMUSG00000031016	212.036	-0.9454	0.630183	-1.5002	0.133563	0.739286	ENSMUSG00000031016	Wee1
ENSMUSG00000031015	1537.89	0.157938	0.236234	0.668565	0.503773	0.93505	ENSMUSG00000031015	Swap70
ENSMUSG00000109799	46.9967	0.517164	0.398209	1.29873	0.194038	0.795726	ENSMUSG00000109799	NA
ENSMUSG00000035596	603.668	0.0900064	0.162978	0.552261	0.580769	0.948181	ENSMUSG00000035596	Mboat7
ENSMUSG00000011658	430.164	-0.0938561	0.244496	-0.383876	0.701071	0.96996	ENSMUSG00000011658	Fuz
ENSMUSG00000030605	27166.7	-0.515804	0.225802	-2.28432	0.0223526	0.48045	ENSMUSG00000030605	Mfge8
ENSMUSG00000039202	3043.28	-0.135034	0.198991	-0.678593	0.497396	0.933802	ENSMUSG00000039202	Abhd2
ENSMUSG00000030806	112.014	0.133174	0.515588	0.258295	0.796179	0.983222	ENSMUSG00000030806	Stx1b
ENSMUSG00000035585	1132.8	-0.0818801	0.137476	-0.595598	0.551444	0.944563	ENSMUSG00000035585	Tsen34
ENSMUSG00000030805	1619.18	-0.052799	0.129474	-0.407796	0.683423	0.968963	ENSMUSG00000030805	Stx4a
ENSMUSG00000006333	5447.98	-0.289397	0.162564	-1.7802	0.0750435	0.656807	ENSMUSG00000006333	Rps9
ENSMUSG00000049728	117.079	-0.08723	0.263271	-0.331332	0.740394	0.976697	ENSMUSG00000049728	Zfp668
ENSMUSG00000049739	842.16	-2.34392e-06	0.124633	-1.88066e-05	0.999985	0.999985	ENSMUSG00000049739	Zfp646
ENSMUSG00000030400	261.596	0.15176	0.182273	0.832597	0.405072	0.910772	ENSMUSG00000030400	Ercc2
ENSMUSG00000097231	32.0988	0.593757	0.486523	1.22041	0.22231	0.812646	ENSMUSG00000097231	NA
ENSMUSG00000038371	1281.47	0.091042	0.128991	0.705801	0.480312	0.932863	ENSMUSG00000038371	Sbf2
ENSMUSG00000096145	64.7116	-0.0807898	0.345418	-0.23389	0.81507	0.985693	ENSMUSG00000096145	Vkorc1
ENSMUSG00000058818	34.9742	0.355438	0.865142	0.410843	0.681187	0.96856	ENSMUSG00000058818	Pirb
ENSMUSG00000030790	215.114	0.793944	0.734511	1.08091	0.279735	0.852309	ENSMUSG00000030790	Adm
ENSMUSG00000030616	120.505	0.0930449	0.359152	0.259068	0.795583	0.983205	ENSMUSG00000030616	Sytl2
ENSMUSG00000051451	1284.83	0.20093	0.133705	1.50279	0.132894	0.739286	ENSMUSG00000051451	Crebzf
ENSMUSG00000040714	52.2729	0.645522	0.396174	1.62939	0.103231	0.704938	ENSMUSG00000040714	Klc3
ENSMUSG00000030615	264.395	-0.140663	0.21361	-0.658503	0.510215	0.937079	ENSMUSG00000030615	Tmem126a
ENSMUSG00000030614	434.501	0.145906	0.16005	0.91163	0.361963	0.889828	ENSMUSG00000030614	Tmem126b
ENSMUSG00000060279	1360.82	-0.196437	0.180023	-1.09117	0.275196	0.850319	ENSMUSG00000060279	Ap2a1
ENSMUSG00000030399	23.5102	-1.45406	0.696239	-2.08844	0.0367579	0.544924	ENSMUSG00000030399	Ckm
ENSMUSG00000030802	854.625	-0.376018	0.160511	-2.34264	0.0191481	0.478216	ENSMUSG00000030802	Bckdk
ENSMUSG00000054083	35.4772	-0.065231	0.418075	-0.156027	0.876012	0.991545	ENSMUSG00000054083	Capn12
ENSMUSG00000005686	237.331	0.155003	0.344912	0.449399	0.653144	0.964402	ENSMUSG00000005686	Ampd3
ENSMUSG00000030801	292.901	0.0886294	0.182134	0.486617	0.62653	0.95946	ENSMUSG00000030801	Kat8
ENSMUSG00000030397	755.938	-0.0478411	0.153684	-0.311294	0.755577	0.977897	ENSMUSG00000030397	Mark4
ENSMUSG00000011263	486.323	-0.591334	0.53576	-1.10373	0.26971	0.846121	ENSMUSG00000011263	Exoc3l2
ENSMUSG00000057667	176.336	0.00338214	0.193476	0.017481	0.986053	0.999032	ENSMUSG00000057667	Bloc1s3
ENSMUSG00000030788	1091.9	-0.0758533	0.117696	-0.644483	0.519262	0.938762	ENSMUSG00000030788	Rnf141
ENSMUSG00000030787	528.254	-0.459106	0.746265	-0.615205	0.538419	0.94062	ENSMUSG00000030787	Lyve1
ENSMUSG00000070371	85.8657	-0.615841	0.361774	-1.70228	0.0887022	0.677865	ENSMUSG00000070371	Prss36
ENSMUSG00000002043	177.345	-0.259222	0.264282	-0.980854	0.326665	0.870526	ENSMUSG00000002043	Trappc6a
ENSMUSG00000051403	1759.46	-0.323191	0.131787	-2.45236	0.0141921	0.448495	ENSMUSG00000051403	Ppp1r37
ENSMUSG00000007783	538.657	0.0441469	0.188036	0.234779	0.814381	0.98561	ENSMUSG00000007783	Cpt1c
ENSMUSG00000054808	36165.8	-0.350396	0.170103	-2.05991	0.0394076	0.552017	ENSMUSG00000054808	Actn4
ENSMUSG00000044709	563.353	-0.211122	0.214552	-0.984012	0.32511	0.868501	ENSMUSG00000044709	Gemin7
ENSMUSG00000109314	28.0023	-0.622369	0.916323	-0.679203	0.497009	0.933802	ENSMUSG00000109314	NA
ENSMUSG00000011267	21.8641	0.470803	0.752722	0.625467	0.531664	0.939416	ENSMUSG00000011267	Zfp296
ENSMUSG00000005611	6619.16	0.0133344	0.174852	0.0762609	0.939212	0.996616	ENSMUSG00000005611	Irag1
ENSMUSG00000053565	1164.7	-0.272638	0.16084	-1.69509	0.090058	0.677865	ENSMUSG00000053565	Eif3k
ENSMUSG00000030795	6579.47	0.169705	0.149026	1.13876	0.254803	0.837435	ENSMUSG00000030795	Fus
ENSMUSG00000030793	85.7611	0.0764445	0.440719	0.173454	0.862294	0.991381	ENSMUSG00000030793	Pycard
ENSMUSG00000005609	691.524	-0.0217989	0.150539	-0.144806	0.884864	0.992206	ENSMUSG00000005609	Ctr9
ENSMUSG00000108381	391.869	-0.161919	0.173454	-0.933499	0.350562	0.88468	ENSMUSG00000108381	NA
ENSMUSG00000039176	1304.81	-0.213016	0.151839	-1.40291	0.160644	0.7679	ENSMUSG00000039176	Polg
ENSMUSG00000037337	21.7081	0.547992	0.654158	0.837706	0.402196	0.909156	ENSMUSG00000037337	Map4k1
ENSMUSG00000052572	26.2701	0.0214891	0.824243	0.0260713	0.9792	0.999032	ENSMUSG00000052572	Dlg2
ENSMUSG00000061028	1094.45	0.0329294	0.156914	0.209856	0.83378	0.988613	ENSMUSG00000061028	Clasrp
ENSMUSG00000005610	16552.7	-0.068681	0.119453	-0.574965	0.565315	0.946162	ENSMUSG00000005610	Eif4g2
ENSMUSG00000109324	1062.01	-0.0438991	0.131511	-0.333805	0.738527	0.976137	ENSMUSG00000109324	Prmt1
ENSMUSG00000003190	229.463	0.0690056	0.200427	0.344293	0.730626	0.975762	ENSMUSG00000003190	Bcl2l12
ENSMUSG00000038296	646.429	-0.104425	0.164985	-0.632934	0.526776	0.939192	ENSMUSG00000038296	Galnt18
ENSMUSG00000030613	338.707	0.101594	0.171904	0.590993	0.554525	0.945104	ENSMUSG00000030613	Ccdc90b
ENSMUSG00000002983	452.118	0.117705	0.218004	0.539922	0.589251	0.948922	ENSMUSG00000002983	Relb
ENSMUSG00000003184	1013.26	0.0110273	0.123034	0.0896287	0.928582	0.9954	ENSMUSG00000003184	Irf3
ENSMUSG00000002981	1387.97	-0.0974887	0.155866	-0.625464	0.531666	0.939416	ENSMUSG00000002981	Clptm1
ENSMUSG00000038406	2594.43	-0.00689839	0.139143	-0.0495777	0.960459	0.997957	ENSMUSG00000038406	Scaf1
ENSMUSG00000041343	52.0206	-0.17675	0.313905	-0.563069	0.573388	0.947289	ENSMUSG00000041343	Ankrd42
ENSMUSG00000098066	35.1561	0.546505	0.435661	1.25443	0.209687	0.804629	ENSMUSG00000098066	NA
ENSMUSG00000040564	51.0922	-1.1044	1.09054	-1.01272	0.311196	0.866816	ENSMUSG00000040564	Apoc1
ENSMUSG00000102555	66.721	0.792846	0.640268	1.2383	0.215603	0.807301	ENSMUSG00000102555	NA
ENSMUSG00000038387	5892.28	-0.262741	0.197159	-1.33264	0.182651	0.783224	ENSMUSG00000038387	Rras
ENSMUSG00000050382	273.751	0.287385	0.208855	1.376	0.168821	0.7759	ENSMUSG00000050382	Kif7
ENSMUSG00000046574	1695.63	0.0730887	0.175226	0.41711	0.676598	0.966752	ENSMUSG00000046574	Prr12
ENSMUSG00000041328	1053.04	0.096584	0.149402	0.646473	0.517973	0.938762	ENSMUSG00000041328	Pcf11
ENSMUSG00000098041	21.9449	-0.343327	0.550598	-0.623554	0.532921	0.939515	ENSMUSG00000098041	NA
ENSMUSG00000002985	3520.7	-0.653006	0.515613	-1.26647	0.205346	0.803597	ENSMUSG00000002985	Apoe
ENSMUSG00000059263	2424.29	0.00442131	0.124853	0.035412	0.971751	0.999026	ENSMUSG00000059263	Usp47
ENSMUSG00000030786	27.0316	0.367362	1.07575	0.341493	0.732733	0.975762	ENSMUSG00000030786	Itgam
ENSMUSG00000030643	145.177	-0.14297	0.363734	-0.393062	0.694273	0.96996	ENSMUSG00000030643	Rab30
ENSMUSG00000030772	933.281	0.413745	0.312338	1.32467	0.18528	0.784884	ENSMUSG00000030772	Dkk3
ENSMUSG00000007837	442.916	-0.161847	0.198859	-0.813881	0.415713	0.915052	ENSMUSG00000007837	Prrg2
ENSMUSG00000030546	1127.33	-1.60485	1.02117	-1.57158	0.116047	0.721255	ENSMUSG00000030546	Plin1
ENSMUSG00000030545	209.038	-0.352765	0.319572	-1.10387	0.269652	0.846115	ENSMUSG00000030545	Pex11a
ENSMUSG00000002984	451.284	-0.349971	0.227868	-1.53585	0.124575	0.733755	ENSMUSG00000002984	Tomm40
ENSMUSG00000061119	564.202	0.115669	0.213811	0.540986	0.588517	0.948922	ENSMUSG00000061119	Prcp
ENSMUSG00000062300	215.378	-0.0935436	0.263327	-0.355237	0.722412	0.974587	ENSMUSG00000062300	Nectin2
ENSMUSG00000030428	173.73	0.190808	0.405297	0.470786	0.637794	0.963139	ENSMUSG00000030428	Ttyh1
ENSMUSG00000003421	826.607	-0.262204	0.158139	-1.65806	0.0973057	0.69403	ENSMUSG00000003421	Nosip
ENSMUSG00000002980	23911.3	-0.182441	0.193198	-0.944323	0.345005	0.882297	ENSMUSG00000002980	Bcam
ENSMUSG00000109136	57.5654	0.223841	0.393834	0.568362	0.569789	0.946512	ENSMUSG00000109136	NA
ENSMUSG00000039062	738.8	-0.378243	0.256393	-1.47525	0.140145	0.74541	ENSMUSG00000039062	Anpep
ENSMUSG00000063801	764.689	0.0968011	0.124614	0.776808	0.437272	0.92007	ENSMUSG00000063801	Ap3s2
ENSMUSG00000108350	208.614	0.0154067	0.225599	0.0682923	0.945553	0.997869	ENSMUSG00000108350	NA
ENSMUSG00000019539	3867.13	-0.146106	0.158753	-0.920336	0.357397	0.888963	ENSMUSG00000019539	Rcn3
ENSMUSG00000039043	659.013	-0.0479696	0.142472	-0.336695	0.736347	0.975862	ENSMUSG00000039043	Arpin
ENSMUSG00000003420	2051.26	-0.417825	0.166999	-2.50196	0.0123509	0.446469	ENSMUSG00000003420	Fcgrt
ENSMUSG00000038244	7053.62	-0.253511	0.167106	-1.51707	0.129249	0.737695	ENSMUSG00000038244	Mical2
ENSMUSG00000110279	24.8777	0.277954	0.690787	0.402373	0.687409	0.969731	ENSMUSG00000110279	NA
ENSMUSG00000035545	7615.99	0.281916	0.189118	1.49069	0.136044	0.742904	ENSMUSG00000035545	Leng8
ENSMUSG00000053175	110.1	-0.0149806	0.457255	-0.0327619	0.973864	0.999032	ENSMUSG00000053175	Bcl3
ENSMUSG00000043432	90.8198	-0.267271	0.28142	-0.949723	0.342253	0.881522	ENSMUSG00000043432	Leng9
ENSMUSG00000063838	154.377	-0.0395751	0.234366	-0.168861	0.865906	0.991381	ENSMUSG00000063838	Cdc42ep5
ENSMUSG00000062944	137.831	0.043087	0.225392	0.191165	0.848397	0.990873	ENSMUSG00000062944	Zfp696
ENSMUSG00000003429	3769.11	-0.265224	0.144761	-1.83215	0.0669291	0.62937	ENSMUSG00000003429	Rps11
ENSMUSG00000048897	400.443	0.00707661	0.119897	0.0590225	0.952934	0.997869	ENSMUSG00000048897	Zfp710
ENSMUSG00000042178	420.859	-0.00613685	0.216117	-0.028396	0.977346	0.999032	ENSMUSG00000042178	Armc5
ENSMUSG00000108655	16.4731	-0.418171	0.616272	-0.678549	0.497424	0.933802	ENSMUSG00000108655	NA
ENSMUSG00000030770	5461.02	-0.226072	0.0917021	-2.46528	0.0136905	0.446469	ENSMUSG00000030770	Parva
ENSMUSG00000040511	352.738	0.0185015	0.263466	0.0702236	0.944016	0.997869	ENSMUSG00000040511	Pvr
ENSMUSG00000085945	36.9526	-0.0041968	0.485008	-0.00865306	0.993096	0.999032	ENSMUSG00000085945	NA
ENSMUSG00000089886	19.41	0.109274	0.655231	0.166772	0.867549	0.991381	ENSMUSG00000089886	Gm16184
ENSMUSG00000030541	1746.7	-0.0743222	0.212827	-0.349215	0.726928	0.975762	ENSMUSG00000030541	Idh2
ENSMUSG00000008435	364.738	-0.120548	0.178468	-0.67546	0.499383	0.933802	ENSMUSG00000008435	Rdh13
ENSMUSG00000048078	122.478	-0.573773	0.574751	-0.998298	0.318135	0.867371	ENSMUSG00000048078	Tenm4
ENSMUSG00000030539	261.897	0.177728	0.204595	0.86868	0.385022	0.900585	ENSMUSG00000030539	Sema4b
ENSMUSG00000108528	153.247	-0.114895	0.290575	-0.395404	0.692545	0.96996	ENSMUSG00000108528	NA
ENSMUSG00000074129	244.918	-0.0617865	0.164775	-0.374974	0.707679	0.97099	ENSMUSG00000074129	Rpl13a
ENSMUSG00000018995	126.43	-0.109629	0.258966	-0.423333	0.672053	0.966752	ENSMUSG00000018995	Nars2
ENSMUSG00000030538	279.975	-0.373717	0.161526	-2.31367	0.0206859	0.480098	ENSMUSG00000030538	Cib1
ENSMUSG00000050973	92.5663	-0.157874	0.273722	-0.576768	0.564096	0.946113	ENSMUSG00000050973	Gdpgp1
ENSMUSG00000006154	192.392	0.221007	0.502784	0.439566	0.660251	0.965202	ENSMUSG00000006154	Eps8l1
ENSMUSG00000004508	1552.44	0.101407	0.188949	0.536693	0.59148	0.949449	ENSMUSG00000004508	Gab2
ENSMUSG00000035713	215.761	-0.104559	0.220343	-0.47453	0.635122	0.961645	ENSMUSG00000035713	Usp35
ENSMUSG00000045467	15.8633	-0.180284	0.542827	-0.332121	0.739798	0.976563	ENSMUSG00000045467	Ttll13
ENSMUSG00000044952	162.707	-0.052826	0.224652	-0.235147	0.814095	0.985529	ENSMUSG00000044952	Kctd21
ENSMUSG00000047084	449.274	-0.203792	0.164033	-1.24239	0.214094	0.807123	ENSMUSG00000047084	Ngrn
ENSMUSG00000110206	683.129	0.0526025	0.319794	0.164489	0.869346	0.991381	ENSMUSG00000110206	Flt3l
ENSMUSG00000035704	91.2247	0.211935	0.239347	0.885469	0.375904	0.898146	ENSMUSG00000035704	Alg8
ENSMUSG00000030782	4885.99	-0.195164	0.21204	-0.92041	0.357359	0.888963	ENSMUSG00000030782	Tgfb1i1
ENSMUSG00000030647	726.228	-0.20719	0.144507	-1.43377	0.151637	0.762636	ENSMUSG00000030647	Ndufc2
ENSMUSG00000019254	8794.31	-0.216781	0.205104	-1.05693	0.290544	0.856017	ENSMUSG00000019254	Ppp1r12c
ENSMUSG00000035686	1398.91	-1.58031	1.01209	-1.56143	0.118423	0.725109	ENSMUSG00000035686	Thrsp
ENSMUSG00000030534	375.718	0.141233	0.12202	1.15746	0.247083	0.832367	ENSMUSG00000030534	Vps33b
ENSMUSG00000025133	556.71	-0.0741708	0.129557	-0.572496	0.566986	0.946162	ENSMUSG00000025133	Ints4
ENSMUSG00000007833	266.925	-0.0467388	0.196354	-0.238033	0.811856	0.984952	ENSMUSG00000007833	Aldh16a1
ENSMUSG00000038930	488.023	0.147628	0.258068	0.57205	0.567288	0.946162	ENSMUSG00000038930	Rccd1
ENSMUSG00000030780	396.081	0.0437887	0.133337	0.328405	0.742605	0.976942	ENSMUSG00000030780	Rusf1
ENSMUSG00000035642	280.782	-0.27754	0.223104	-1.24399	0.213503	0.807123	ENSMUSG00000035642	Aamdc
ENSMUSG00000030844	68.4205	-0.282223	0.410999	-0.686676	0.492287	0.933755	ENSMUSG00000030844	Rgs10
ENSMUSG00000003423	384.822	-0.253843	0.190566	-1.33204	0.182846	0.78361	ENSMUSG00000003423	Pih1d1
ENSMUSG00000035623	977.557	0.0634064	0.177121	0.357984	0.720356	0.973772	ENSMUSG00000035623	Rsf1
ENSMUSG00000030589	19.0801	0.564717	0.889053	0.63519	0.525305	0.938762	ENSMUSG00000030589	Rasgrp4
ENSMUSG00000055320	3338.34	-0.0301869	0.215363	-0.140168	0.888528	0.992206	ENSMUSG00000055320	Tead1
ENSMUSG00000098132	25.7681	0.533105	0.665	0.801663	0.422748	0.916325	ENSMUSG00000098132	Rassf10
ENSMUSG00000030590	124.997	0.247857	0.258724	0.957995	0.338065	0.877877	ENSMUSG00000030590	Fam98c
ENSMUSG00000037239	367.697	0.458841	0.214122	2.1429	0.0321214	0.529358	ENSMUSG00000037239	Spred3
ENSMUSG00000031493	75.9885	0.106834	0.337322	0.316714	0.751461	0.977897	ENSMUSG00000031493	Ggn
ENSMUSG00000030774	26.8116	0.538245	0.498135	1.08052	0.27991	0.852309	ENSMUSG00000030774	Pak1
ENSMUSG00000030846	1795.39	0.265468	0.134253	1.97736	0.0480006	0.571787	ENSMUSG00000030846	Tial1
ENSMUSG00000030591	1613.71	-0.461162	0.121624	-3.79172	0.00014961	0.0862061	ENSMUSG00000030591	Psmd8
ENSMUSG00000030847	1185.54	-0.389745	0.185325	-2.10304	0.0354623	0.542164	ENSMUSG00000030847	Bag3
ENSMUSG00000038943	101.576	0.406087	0.324852	1.25007	0.211274	0.806112	ENSMUSG00000038943	Prc1
ENSMUSG00000030796	462.475	-0.328018	0.284303	-1.15376	0.248598	0.833444	ENSMUSG00000030796	Tead2
ENSMUSG00000035458	37.6597	0.483176	0.592626	0.815313	0.414893	0.915052	ENSMUSG00000035458	Tnni3
ENSMUSG00000042105	663.902	0.279932	0.126734	2.20883	0.0271868	0.502984	ENSMUSG00000042105	Inpp5f
ENSMUSG00000055809	59.9776	0.103729	0.396376	0.261693	0.793558	0.982902	ENSMUSG00000055809	Dnaaf3
ENSMUSG00000048170	991.074	0.027662	0.134198	0.206129	0.83669	0.988613	ENSMUSG00000048170	Mcmbp
ENSMUSG00000030533	2869.12	-0.318221	0.211786	-1.50256	0.132953	0.739286	ENSMUSG00000030533	Unc45a
ENSMUSG00000030798	45.995	1.12591	0.843372	1.33501	0.181871	0.781729	ENSMUSG00000030798	Cd37
ENSMUSG00000055116	463.335	0.864963	1.0944	0.790351	0.429323	0.918184	ENSMUSG00000055116	Bmal1
ENSMUSG00000045282	56.1689	-0.170251	0.286883	-0.593452	0.552879	0.944771	ENSMUSG00000045282	Tmem86b
ENSMUSG00000055319	922.237	-0.241262	0.146919	-1.64214	0.10056	0.700167	ENSMUSG00000055319	Sec23ip
ENSMUSG00000030532	43.4146	0.0763381	0.436644	0.174829	0.861214	0.991381	ENSMUSG00000030532	Hddc3
ENSMUSG00000049676	71.6123	0.120406	0.352643	0.341439	0.732773	0.975762	ENSMUSG00000049676	Catsperg1
ENSMUSG00000046410	215.813	0.00490625	0.332343	0.0147626	0.988222	0.999032	ENSMUSG00000046410	Kcnk6
ENSMUSG00000038187	543.278	0.0519729	0.184147	0.282236	0.777763	0.980091	ENSMUSG00000038187	Btbd10
ENSMUSG00000052296	2780.84	-0.214248	0.118358	-1.81017	0.0702698	0.640816	ENSMUSG00000052296	Ppp6r1
ENSMUSG00000063802	392.477	-0.08338	0.253057	-0.329491	0.741784	0.976942	ENSMUSG00000063802	Hspbp1
ENSMUSG00000042055	816.202	0.091749	0.10994	0.834536	0.403979	0.909581	ENSMUSG00000042055	Wdr11
ENSMUSG00000030588	397.251	-0.242403	0.165074	-1.46846	0.14198	0.746991	ENSMUSG00000030588	Yif1b
ENSMUSG00000038886	1408.7	-0.0682271	0.170789	-0.399482	0.689538	0.969731	ENSMUSG00000038886	Man2a2
ENSMUSG00000030587	443.049	-0.399339	0.193525	-2.0635	0.0390649	0.549735	ENSMUSG00000030587	2200002D01Rik
ENSMUSG00000057101	557.785	0.150237	0.170165	0.882892	0.377294	0.898877	ENSMUSG00000057101	Zfp180
ENSMUSG00000052675	89.3665	0.71758	0.263939	2.71873	0.00655331	0.365003	ENSMUSG00000052675	Zfp112
ENSMUSG00000038260	1051.72	0.0411656	0.127263	0.323468	0.746341	0.97758	ENSMUSG00000038260	Trpm4
ENSMUSG00000047603	222.539	0.243711	0.184242	1.32278	0.185909	0.786019	ENSMUSG00000047603	Zfp235
ENSMUSG00000046721	132.464	-0.377812	0.2326	-1.6243	0.104312	0.70538	ENSMUSG00000046721	Rpl14-ps1
ENSMUSG00000074227	1807.65	-0.154987	0.176054	-0.880336	0.378678	0.900225	ENSMUSG00000074227	Spint2
ENSMUSG00000068962	31.5241	1.00847	0.480349	2.09946	0.0357764	0.542796	ENSMUSG00000068962	Zfp114
ENSMUSG00000038239	630.598	0.0502655	0.231076	0.217528	0.827797	0.987769	ENSMUSG00000038239	Hrc
ENSMUSG00000037166	6260.26	-0.302097	0.225063	-1.34227	0.179507	0.780515	ENSMUSG00000037166	Ppp1r14a
ENSMUSG00000030759	2064.63	0.223161	0.188452	1.18418	0.23634	0.827737	ENSMUSG00000030759	Far1
ENSMUSG00000087598	270.991	0.430202	0.15882	2.70875	0.00675376	0.365003	ENSMUSG00000087598	Zfp111
ENSMUSG00000084984	28.1365	0.0733262	0.482071	0.152107	0.879103	0.991876	ENSMUSG00000084984	Far1os
ENSMUSG00000074283	81.6132	0.524664	0.379386	1.38293	0.166686	0.774541	ENSMUSG00000074283	Zfp109
ENSMUSG00000035390	283.376	0.0318069	0.198663	0.160105	0.872799	0.991545	ENSMUSG00000035390	Brsk1
ENSMUSG00000030486	75.0527	0.210856	0.267617	0.7879	0.430755	0.918184	ENSMUSG00000030486	Zfp108
ENSMUSG00000038156	7394.86	0.256514	0.127499	2.01189	0.044232	0.562384	ENSMUSG00000038156	Spon1
ENSMUSG00000055305	111.321	-0.107065	0.223477	-0.47909	0.631874	0.960746	ENSMUSG00000055305	Zfp93
ENSMUSG00000055723	489.393	-0.141862	0.147207	-0.963689	0.335202	0.876446	ENSMUSG00000055723	Rras2
ENSMUSG00000053158	389.81	-0.162231	0.344414	-0.471035	0.637616	0.963139	ENSMUSG00000053158	Fes
ENSMUSG00000050605	174.917	0.145355	0.235374	0.617552	0.536871	0.940358	ENSMUSG00000050605	Zfp61
ENSMUSG00000030754	1950.85	-0.0644629	0.131731	-0.489354	0.624591	0.958941	ENSMUSG00000030754	Copb1
ENSMUSG00000074282	120.446	-0.109025	0.229091	-0.475903	0.634143	0.961408	ENSMUSG00000074282	Zfp94
ENSMUSG00000030751	1191.32	-0.159217	0.109454	-1.45465	0.145765	0.75327	ENSMUSG00000030751	Psma1
ENSMUSG00000030584	23.5435	-1.00648	0.659762	-1.52552	0.127128	0.735931	ENSMUSG00000030584	Dpf1
ENSMUSG00000030530	2292.37	0.0108453	0.17299	0.0626935	0.950011	0.997869	ENSMUSG00000030530	Furin
ENSMUSG00000030671	753.415	-0.185241	0.397287	-0.466264	0.641026	0.963422	ENSMUSG00000030671	Pde3b
ENSMUSG00000059851	600.933	-0.035322	0.155689	-0.226875	0.820521	0.985701	ENSMUSG00000059851	Kmt5c
ENSMUSG00000003863	28.7981	-0.374577	0.517389	-0.723976	0.469081	0.932863	ENSMUSG00000003863	Ppfia3
ENSMUSG00000054342	732.655	-0.192219	0.389812	-0.493108	0.621936	0.957515	ENSMUSG00000054342	Kcnn4
ENSMUSG00000030670	21.0909	0.485864	0.751734	0.646324	0.51807	0.938762	ENSMUSG00000030670	Cyp2r1
ENSMUSG00000051811	51.1096	-0.231875	0.369998	-0.626693	0.530861	0.939416	ENSMUSG00000051811	Cox6b2
ENSMUSG00000004371	22.9808	0.450913	0.687715	0.655668	0.512038	0.937458	ENSMUSG00000004371	Il11
ENSMUSG00000013091	18.8078	-0.45616	0.594604	-0.767166	0.442983	0.921654	ENSMUSG00000013091	Tmem190
ENSMUSG00000002210	352.094	-0.177826	0.181775	-0.978272	0.32794	0.870768	ENSMUSG00000002210	Smg9
ENSMUSG00000030528	48.6376	0.444278	0.328245	1.3535	0.175897	0.77988	ENSMUSG00000030528	Blm
ENSMUSG00000030431	158.407	-0.647544	0.335184	-1.93191	0.053371	0.589175	ENSMUSG00000030431	Tmem238
ENSMUSG00000030432	3396.03	-0.334417	0.15878	-2.10616	0.0351902	0.542164	ENSMUSG00000030432	Rpl28
ENSMUSG00000030583	546.358	0.162251	0.237692	0.68261	0.494853	0.933802	ENSMUSG00000030583	Sipa1l3
ENSMUSG00000060860	946.287	-0.399807	0.12919	-3.09472	0.00196998	0.233177	ENSMUSG00000060860	Ube2s
ENSMUSG00000030527	1780.35	0.0422292	0.158896	0.265766	0.790419	0.982454	ENSMUSG00000030527	Crtc3
ENSMUSG00000046223	276.359	-0.135271	0.350471	-0.385968	0.699521	0.96996	ENSMUSG00000046223	Plaur
ENSMUSG00000052605	102.285	-0.592236	0.278737	-2.12471	0.0336106	0.53157	ENSMUSG00000052605	Isoc2b
ENSMUSG00000054793	827.115	-0.252359	0.465564	-0.54205	0.587784	0.948673	ENSMUSG00000054793	Cadm4
ENSMUSG00000086784	435.404	-0.251631	0.225687	-1.11495	0.26487	0.842305	ENSMUSG00000086784	Isoc2a
ENSMUSG00000064264	25.969	-0.132308	0.4657	-0.284105	0.77633	0.980091	ENSMUSG00000064264	Zfp428
ENSMUSG00000074406	345.985	-0.102431	0.22114	-0.463194	0.643225	0.963422	ENSMUSG00000074406	Zfp628
ENSMUSG00000041037	748.635	-0.105105	0.148862	-0.706059	0.480152	0.932863	ENSMUSG00000041037	Irgq
ENSMUSG00000035285	400.455	-0.0248247	0.199782	-0.124259	0.90111	0.993182	ENSMUSG00000035285	Nat14
ENSMUSG00000063511	6527.73	0.154876	0.190654	0.812339	0.416597	0.915052	ENSMUSG00000063511	Snrnp70
ENSMUSG00000035279	243.768	-0.117012	0.341168	-0.342974	0.731618	0.975762	ENSMUSG00000035279	Ssc5d
ENSMUSG00000030536	10538.5	-0.0313375	0.229958	-0.136275	0.891604	0.99288	ENSMUSG00000030536	Iqgap1
ENSMUSG00000051550	373.599	-0.0711703	0.202212	-0.351958	0.72487	0.975443	ENSMUSG00000051550	Zfp579
ENSMUSG00000051768	509.463	0.0242878	0.155092	0.156603	0.875558	0.991545	ENSMUSG00000051768	Xrcc1
ENSMUSG00000038797	90.3217	-0.276807	0.29225	-0.947161	0.343557	0.881591	ENSMUSG00000038797	Zscan2
ENSMUSG00000046185	330.829	0.0896448	0.159948	0.560464	0.575163	0.947912	ENSMUSG00000046185	Zfp84
ENSMUSG00000064254	338.832	-0.409331	0.23711	-1.72633	0.0842873	0.674102	ENSMUSG00000064254	Ethe1
ENSMUSG00000047473	102.25	0.0962263	0.284793	0.337882	0.735452	0.975862	ENSMUSG00000047473	Zfp30
ENSMUSG00000061374	365.816	0.00428725	0.209443	0.0204698	0.983669	0.999032	ENSMUSG00000061374	Fiz1
ENSMUSG00000074277	47.8137	-0.126655	0.32998	-0.383827	0.701107	0.96996	ENSMUSG00000074277	Phldb3
ENSMUSG00000011427	265.695	-0.134579	0.244924	-0.549473	0.582681	0.948181	ENSMUSG00000011427	Zfp790
ENSMUSG00000051184	53.0147	-0.415358	0.44833	-0.926457	0.354209	0.886651	ENSMUSG00000051184	Zfp524
ENSMUSG00000050855	55.8694	0.0425803	0.435387	0.0977989	0.922092	0.995095	ENSMUSG00000050855	Zfp940
ENSMUSG00000074405	696.118	0.056788	0.168148	0.337727	0.735569	0.975862	ENSMUSG00000074405	Zfp865
ENSMUSG00000003868	392.423	0.0229371	0.163824	0.14001	0.888652	0.992206	ENSMUSG00000003868	Ruvbl2
ENSMUSG00000058402	212.548	0.449399	0.247536	1.81549	0.0694482	0.638546	ENSMUSG00000058402	Zfp420
ENSMUSG00000025722	227.304	0.148857	0.196248	0.758519	0.44814	0.924107	ENSMUSG00000025722	Wdr73
ENSMUSG00000062040	201.213	0.249569	0.203777	1.22471	0.220683	0.810702	ENSMUSG00000062040	Zfp27
ENSMUSG00000099689	263.751	-0.269266	0.203172	-1.32531	0.185068	0.784884	ENSMUSG00000099689	Zfp383
ENSMUSG00000025723	21.3884	0.273443	0.483477	0.565577	0.571681	0.946512	ENSMUSG00000025723	Nmb
ENSMUSG00000059975	314.409	0.222955	0.215893	1.03271	0.301739	0.860562	ENSMUSG00000059975	Zfp74
ENSMUSG00000086604	27.7694	-0.412601	0.568206	-0.726146	0.467749	0.932603	ENSMUSG00000086604	Gm15510
ENSMUSG00000003865	459.683	-0.636859	0.286919	-2.21964	0.026443	0.502081	ENSMUSG00000003865	Gys1
ENSMUSG00000055633	176.886	0.0354609	0.254527	0.139321	0.889197	0.992206	ENSMUSG00000055633	Zfp580
ENSMUSG00000030761	238.589	-0.18039	0.295766	-0.609908	0.541923	0.942545	ENSMUSG00000030761	Myo7a
ENSMUSG00000050708	2662.82	-0.33187	0.279907	-1.18565	0.235762	0.826942	ENSMUSG00000050708	Ftl1
ENSMUSG00000025724	1007.5	-0.0942309	0.106197	-0.887326	0.374904	0.89705	ENSMUSG00000025724	Sec11a
ENSMUSG00000109390	15.7922	-0.57655	0.570431	-1.01073	0.312148	0.866816	ENSMUSG00000109390	NA
ENSMUSG00000109008	20.0223	-0.00965	0.554967	-0.0173884	0.986127	0.999032	ENSMUSG00000109008	NA
ENSMUSG00000074221	686.673	0.262626	0.232305	1.13052	0.258256	0.839866	ENSMUSG00000074221	Zfp568
ENSMUSG00000053985	259.66	0.597551	0.233386	2.56035	0.0104566	0.431567	ENSMUSG00000053985	Zfp14
ENSMUSG00000091955	34.7654	-0.15993	0.640795	-0.24958	0.802912	0.983222	ENSMUSG00000091955	Tmsb10b
ENSMUSG00000005621	1128.14	-0.0837019	0.130758	-0.640126	0.522091	0.938762	ENSMUSG00000005621	Zfp592
ENSMUSG00000003873	472.785	-0.534225	0.272532	-1.96023	0.0499693	0.573263	ENSMUSG00000003873	Bax
ENSMUSG00000038763	33.4212	0.315294	0.536675	0.587494	0.556872	0.945663	ENSMUSG00000038763	Alpk3
ENSMUSG00000011382	436.557	-0.108024	0.267516	-0.403805	0.686356	0.969731	ENSMUSG00000011382	Dhdh
ENSMUSG00000035547	910.437	-0.0812761	0.33815	-0.240355	0.810055	0.984626	ENSMUSG00000035547	Capn5
ENSMUSG00000030435	2523.62	-0.0683729	0.0983086	-0.695492	0.486747	0.933484	ENSMUSG00000030435	U2af2
ENSMUSG00000078768	53.8474	-0.189427	0.357547	-0.529796	0.596253	0.950519	ENSMUSG00000078768	Zfp566
ENSMUSG00000049421	1236.2	0.0492066	0.138202	0.356048	0.721805	0.974275	ENSMUSG00000049421	Zfp260
ENSMUSG00000074220	84.3583	0.507554	0.273676	1.85458	0.0636563	0.622537	ENSMUSG00000074220	Zfp382
ENSMUSG00000037029	731.214	0.118986	0.158009	0.753033	0.45143	0.925191	ENSMUSG00000037029	Zfp146
ENSMUSG00000074218	20.8015	-0.150331	0.550497	-0.273082	0.78479	0.980885	ENSMUSG00000074218	Cox7a1
ENSMUSG00000051910	2158.95	0.464115	0.222266	2.08811	0.0367881	0.544924	ENSMUSG00000051910	Sox6
ENSMUSG00000040952	2682.34	-0.268969	0.204795	-1.31336	0.189063	0.789364	ENSMUSG00000040952	Rps19
ENSMUSG00000030760	451.726	0.176639	0.1534	1.1515	0.249528	0.833871	ENSMUSG00000030760	Acer3
ENSMUSG00000003379	30.647	0.164627	0.876942	0.187728	0.85109	0.990873	ENSMUSG00000003379	Cd79a
ENSMUSG00000030664	33.6046	0.103467	0.423958	0.244049	0.807193	0.983501	ENSMUSG00000030664	Sox6os
ENSMUSG00000035203	1543.9	0.0186942	0.166186	0.112489	0.910435	0.994343	ENSMUSG00000035203	Epn1
ENSMUSG00000025584	452.252	0.13816	0.239601	0.576626	0.564192	0.946113	ENSMUSG00000025584	Pde8a
ENSMUSG00000049580	184.812	-0.418899	0.275784	-1.51893	0.128779	0.736995	ENSMUSG00000049580	Tsku
ENSMUSG00000030663	1369.08	-0.220509	0.13413	-1.64399	0.100178	0.699898	ENSMUSG00000030663	1110004F10Rik
ENSMUSG00000061787	3396.96	-0.284335	0.142685	-1.99275	0.0462884	0.567252	ENSMUSG00000061787	Rps17
ENSMUSG00000091900	23.7764	-0.118954	0.465589	-0.255491	0.798344	0.983222	ENSMUSG00000091900	NA
ENSMUSG00000090958	7762.98	-0.193649	0.215953	-0.89672	0.369868	0.894805	ENSMUSG00000090958	Lrrc32
ENSMUSG00000001794	5879.69	-0.268569	0.147336	-1.82283	0.0683284	0.634999	ENSMUSG00000001794	Capns1
ENSMUSG00000006095	615.25	-0.304131	0.171422	-1.77416	0.0760359	0.660309	ENSMUSG00000006095	Tbcb
ENSMUSG00000025586	328.988	0.0297781	0.358038	0.0831701	0.933716	0.995955	ENSMUSG00000025586	Cpeb1
ENSMUSG00000019738	198.313	-0.595078	0.227719	-2.61322	0.00896946	0.397989	ENSMUSG00000019738	Polr2i
ENSMUSG00000023467	19.0587	0.0977999	0.727275	0.134474	0.893027	0.992971	ENSMUSG00000023467	Tulp2
ENSMUSG00000035401	1118.37	0.195371	0.140281	1.39271	0.163707	0.772118	ENSMUSG00000035401	Emsy
ENSMUSG00000046792	321.695	-0.124068	0.175572	-0.706648	0.479785	0.932863	ENSMUSG00000046792	Zfp787
ENSMUSG00000108923	15.6726	0.469692	0.616993	0.761259	0.446502	0.922838	ENSMUSG00000108923	NA
ENSMUSG00000037020	78.7547	-0.0587549	0.304652	-0.192859	0.84707	0.990673	ENSMUSG00000037020	Wdr62
ENSMUSG00000030753	1741.33	-0.0391555	0.117853	-0.332241	0.739707	0.976542	ENSMUSG00000030753	Thap12
ENSMUSG00000044876	239.577	-0.080306	0.212485	-0.377937	0.705477	0.970757	ENSMUSG00000044876	Zfp444
ENSMUSG00000013921	908.694	-0.130832	0.124929	-1.04725	0.294983	0.857979	ENSMUSG00000013921	Clip3
ENSMUSG00000015957	32.9031	-0.410831	0.57031	-0.720365	0.4713	0.932863	ENSMUSG00000015957	Wnt11
ENSMUSG00000030824	4385.52	-0.196922	0.121069	-1.62652	0.103838	0.70538	ENSMUSG00000030824	Nucb1
ENSMUSG00000040435	1069.95	-0.19364	0.250488	-0.773051	0.439492	0.920588	ENSMUSG00000040435	Ppp1r15a
ENSMUSG00000042831	286.466	0.260131	0.203745	1.27675	0.201692	0.801342	ENSMUSG00000042831	Alkbh6
ENSMUSG00000035354	950.794	-0.192252	0.114883	-1.67346	0.0942373	0.687264	ENSMUSG00000035354	Uvrag
ENSMUSG00000109282	16.8609	1.7978	0.625576	2.87382	0.00405535	0.293624	ENSMUSG00000109282	NA
ENSMUSG00000054893	117.734	0.273933	0.31452	0.870957	0.383778	0.900585	ENSMUSG00000054893	Zfp667
ENSMUSG00000030443	36.2063	0.236527	0.452181	0.523079	0.600919	0.951492	ENSMUSG00000030443	Zfp583
ENSMUSG00000109398	16.4117	0.571287	0.646497	0.883665	0.376877	0.898802	ENSMUSG00000109398	Zfp582
ENSMUSG00000030747	1704.09	-1.68808	1.00279	-1.68338	0.0923019	0.682706	ENSMUSG00000030747	Dgat2
ENSMUSG00000097015	66.5869	0.545209	0.292737	1.86245	0.0625397	0.618943	ENSMUSG00000097015	Gm26705
ENSMUSG00000019737	19.6587	-0.47228	0.538851	-0.876457	0.380782	0.900585	ENSMUSG00000019737	Syne4
ENSMUSG00000055150	69.5625	-0.219244	0.34043	-0.644021	0.519562	0.938762	ENSMUSG00000055150	Zfp78
ENSMUSG00000074211	58.7459	-0.545868	0.379014	-1.44023	0.149801	0.759395	ENSMUSG00000074211	Sdhaf1
ENSMUSG00000036957	182.339	0.17455	0.3178	0.549246	0.582836	0.948181	ENSMUSG00000036957	Lrfn3
ENSMUSG00000030579	23.1569	1.16041	0.984156	1.17909	0.238361	0.828086	ENSMUSG00000030579	Tyrobp
ENSMUSG00000055407	1579.87	-0.204957	0.146327	-1.40068	0.161308	0.769095	ENSMUSG00000055407	Map6
ENSMUSG00000062861	192.513	0.222836	0.194204	1.14743	0.251203	0.834383	ENSMUSG00000062861	Zfp28
ENSMUSG00000040428	518.116	0.120458	0.394503	0.305341	0.760106	0.978104	ENSMUSG00000040428	Plekha4
ENSMUSG00000109460	22.7853	0.37152	0.625277	0.594169	0.552399	0.944563	ENSMUSG00000109460	NA
ENSMUSG00000036931	18.3221	0.500289	0.626852	0.798097	0.424814	0.917225	ENSMUSG00000036931	Nfkbid
ENSMUSG00000070436	10660.5	-0.335438	0.176064	-1.9052	0.056754	0.605458	ENSMUSG00000070436	Serpinh1
ENSMUSG00000006651	111.39	-0.653534	0.454055	-1.43933	0.150057	0.759812	ENSMUSG00000006651	Aplp1
ENSMUSG00000035314	181.943	-0.355032	0.315749	-1.12441	0.260838	0.841171	ENSMUSG00000035314	Gdpd5
ENSMUSG00000030826	610.776	-0.253264	0.234441	-1.08029	0.280014	0.852309	ENSMUSG00000030826	Bcat2
ENSMUSG00000002266	70.8404	0.571361	0.635373	0.899252	0.368518	0.894108	ENSMUSG00000002266	Zim1
ENSMUSG00000030744	8431.11	-0.300396	0.153626	-1.95537	0.0505392	0.577002	ENSMUSG00000030744	Rps3
ENSMUSG00000064158	43.6951	0.317118	0.380756	0.832865	0.404921	0.910772	ENSMUSG00000064158	Izumo1
ENSMUSG00000044562	861.72	-0.348429	0.399407	-0.872366	0.383009	0.900585	ENSMUSG00000044562	Rasip1
ENSMUSG00000109998	50.3722	0.718661	0.519993	1.38206	0.166954	0.774662	ENSMUSG00000109998	NA
ENSMUSG00000042918	229.47	-0.244356	0.282177	-0.865965	0.386509	0.901853	ENSMUSG00000042918	Mamstr
ENSMUSG00000055978	22.9626	0.745935	0.623819	1.19575	0.231792	0.822105	ENSMUSG00000055978	Fut2
ENSMUSG00000002265	1229.74	0.264207	0.196413	1.34516	0.178574	0.77988	ENSMUSG00000002265	Peg3
ENSMUSG00000045659	99.369	-0.719176	0.322833	-2.2277	0.0259005	0.501206	ENSMUSG00000045659	Plekha7
ENSMUSG00000090862	2079.29	-0.342023	0.154264	-2.21713	0.0266141	0.502081	ENSMUSG00000090862	Rps13
ENSMUSG00000108738	31.0657	0.196908	0.499802	0.393972	0.693602	0.96996	ENSMUSG00000108738	NA
ENSMUSG00000034538	43.0907	0.0459623	0.366969	0.125248	0.900327	0.993182	ENSMUSG00000034538	Zfp418
ENSMUSG00000066838	147.276	0.541588	0.244436	2.21566	0.0267147	0.502081	ENSMUSG00000066838	Zfp772
ENSMUSG00000018909	5847.99	0.0980738	0.345514	0.283849	0.776526	0.980091	ENSMUSG00000018909	Arrb1
ENSMUSG00000096606	70.2094	-0.119041	0.453609	-0.262431	0.792989	0.98284	ENSMUSG00000096606	Tpbgl
ENSMUSG00000110105	70.6021	-0.179985	0.270309	-0.665849	0.505508	0.935911	ENSMUSG00000110105	Vmn2r29
ENSMUSG00000030849	620.695	-0.0604326	0.305664	-0.197709	0.843273	0.990203	ENSMUSG00000030849	Fgfr2
ENSMUSG00000036882	135.34	-0.0344988	0.294486	-0.117149	0.906742	0.994343	ENSMUSG00000036882	Arhgap33
ENSMUSG00000030660	902.484	0.13755	0.193082	0.71239	0.476223	0.932863	ENSMUSG00000030660	Pik3c2a
ENSMUSG00000030737	426.54	-0.213275	0.431721	-0.49401	0.621299	0.957515	ENSMUSG00000030737	Slco2b1
ENSMUSG00000036864	93.8731	-0.320199	0.310516	-1.03118	0.302455	0.8608	ENSMUSG00000036864	Proser3
ENSMUSG00000085095	24.8501	0.634522	0.8257	0.768465	0.442211	0.921072	ENSMUSG00000085095	NA
ENSMUSG00000036854	1199.56	-0.33527	0.251526	-1.33295	0.182549	0.783019	ENSMUSG00000036854	Hspb6
ENSMUSG00000035239	260.567	0.003551	0.170309	0.0208504	0.983365	0.999032	ENSMUSG00000035239	Neu3
ENSMUSG00000036845	178.826	0.0888428	0.21887	0.405915	0.684805	0.969335	ENSMUSG00000036845	Lin37
ENSMUSG00000040940	3163.4	-0.158874	0.179615	-0.884521	0.376415	0.898287	ENSMUSG00000040940	Arhgef1
ENSMUSG00000036835	660.228	-0.1506	0.142817	-1.05449	0.291658	0.856017	ENSMUSG00000036835	Psenen
ENSMUSG00000030659	579.965	-0.128899	0.353687	-0.364442	0.715528	0.972498	ENSMUSG00000030659	Nucb2
ENSMUSG00000108456	49.4975	0.567839	0.505387	1.12357	0.261194	0.841349	ENSMUSG00000108456	4732496C06Rik
ENSMUSG00000035227	1388.76	0.132491	0.148319	0.893281	0.371707	0.89624	ENSMUSG00000035227	Spcs2
ENSMUSG00000107383	124.196	-0.275697	0.511124	-0.539394	0.589615	0.948922	ENSMUSG00000107383	Gm4366
ENSMUSG00000003380	2612.67	-0.177481	0.197902	-0.896814	0.369818	0.894805	ENSMUSG00000003380	Rabac1
ENSMUSG00000030657	164.956	0.500572	0.280436	1.78498	0.0742653	0.654219	ENSMUSG00000030657	Xylt1
ENSMUSG00000008683	2390.67	-0.310375	0.11862	-2.61656	0.00888217	0.396161	ENSMUSG00000008683	Rps15a
ENSMUSG00000030850	1786.29	-0.0817782	0.177685	-0.460243	0.645341	0.963501	ENSMUSG00000030850	Ate1
ENSMUSG00000030654	1502	-0.117261	0.149256	-0.785638	0.43208	0.918608	ENSMUSG00000030654	Arl6ip1
ENSMUSG00000040331	1281.34	-0.252299	0.152719	-1.65205	0.0985248	0.696696	ENSMUSG00000040331	Nsmce4a
ENSMUSG00000040907	59.9628	-0.731969	1.1594	-0.631336	0.527821	0.939242	ENSMUSG00000040907	Atp1a3
ENSMUSG00000030726	476.417	0.269565	0.129259	2.08547	0.0370265	0.544924	ENSMUSG00000030726	Pold3
ENSMUSG00000030725	122.555	-0.246153	0.260069	-0.946491	0.343898	0.882058	ENSMUSG00000030725	Lipt2
ENSMUSG00000092178	47.9348	0.437918	0.372328	1.17616	0.239531	0.828086	ENSMUSG00000092178	Gm45351
ENSMUSG00000035165	800.678	-0.618215	0.340578	-1.81519	0.0694944	0.638546	ENSMUSG00000035165	Kcne3
ENSMUSG00000003378	811.759	0.0411873	0.182157	0.226108	0.821117	0.985764	ENSMUSG00000003378	Grik5
ENSMUSG00000045252	472.193	-0.0766268	0.186144	-0.411654	0.680593	0.968362	ENSMUSG00000045252	Zfp574
ENSMUSG00000030729	666.003	0.25844	0.357057	0.723805	0.469185	0.932863	ENSMUSG00000030729	Pgm2l1
ENSMUSG00000030393	79.3191	-0.0960342	0.275386	-0.348726	0.727295	0.975762	ENSMUSG00000030393	Zik1
ENSMUSG00000030655	3677.41	0.113762	0.177596	0.640569	0.521803	0.938762	ENSMUSG00000030655	Smg1
ENSMUSG00000051048	51.5432	0.0247485	0.368103	0.0672324	0.946397	0.997869	ENSMUSG00000051048	P4ha3
ENSMUSG00000030718	1337.43	-0.217553	0.15083	-1.44237	0.149197	0.75803	ENSMUSG00000030718	Ppme1
ENSMUSG00000095115	2641.14	0.242883	0.211707	1.14726	0.251273	0.834383	ENSMUSG00000095115	Itpripl2
ENSMUSG00000109378	68.2186	-0.149919	0.378945	-0.395623	0.692383	0.96996	ENSMUSG00000109378	NA
ENSMUSG00000030652	230.776	0.13638	0.234157	0.582427	0.560279	0.945663	ENSMUSG00000030652	Coq7
ENSMUSG00000030852	2058.61	0.080437	0.133488	0.602578	0.54679	0.943355	ENSMUSG00000030852	Tacc2
ENSMUSG00000042246	150.997	-0.144411	0.314823	-0.458705	0.646446	0.963917	ENSMUSG00000042246	Tmc7
ENSMUSG00000086108	17.6936	0.917869	0.508857	1.80379	0.071265	0.644515	ENSMUSG00000086108	NA
ENSMUSG00000047248	473.606	0.103951	0.188435	0.551657	0.581183	0.948181	ENSMUSG00000047248	C2cd3
ENSMUSG00000006307	1571.01	0.0922351	0.14473	0.637291	0.523935	0.938762	ENSMUSG00000006307	Kmt2b
ENSMUSG00000032942	50.6788	-0.935587	1.15391	-0.810797	0.417482	0.915052	ENSMUSG00000032942	Ucp3
ENSMUSG00000040268	1899.01	0.213866	0.137539	1.55495	0.119959	0.72815	ENSMUSG00000040268	Plekha1
ENSMUSG00000036751	1303.07	-0.408955	0.143811	-2.84371	0.0044592	0.305067	ENSMUSG00000036751	Cox6b1
ENSMUSG00000006205	7740.16	-0.271694	0.208403	-1.30369	0.192338	0.793168	ENSMUSG00000006205	Htra1
ENSMUSG00000033685	336.993	-0.561302	0.446543	-1.25699	0.208756	0.804504	ENSMUSG00000033685	Ucp2
ENSMUSG00000040136	31.1033	0.177266	0.532597	0.332833	0.73926	0.976211	ENSMUSG00000040136	Abcc8
ENSMUSG00000034071	46.9437	0.706301	0.539141	1.31005	0.190179	0.790738	ENSMUSG00000034071	Zfp551
ENSMUSG00000044881	68.173	-0.373446	0.3296	-1.13303	0.257202	0.839183	ENSMUSG00000044881	Coa4
ENSMUSG00000030386	258.024	0.0859725	0.166286	0.517017	0.605144	0.952921	ENSMUSG00000030386	Zfp606
ENSMUSG00000030706	712.93	0.102834	0.144438	0.711955	0.476492	0.932863	ENSMUSG00000030706	Mrpl48
ENSMUSG00000030704	2152.37	0.00807689	0.137538	0.0587246	0.953171	0.997869	ENSMUSG00000030704	Rab6a
ENSMUSG00000057894	555.066	0.515008	0.154551	3.33228	0.000861364	0.183761	ENSMUSG00000057894	Zfp329
ENSMUSG00000058638	630.374	-0.0587126	0.129869	-0.452091	0.651203	0.964402	ENSMUSG00000058638	Zfp110
ENSMUSG00000060397	88.2392	-0.0184088	0.274877	-0.0669711	0.946605	0.997869	ENSMUSG00000060397	Zfp128
ENSMUSG00000054715	219.16	0.0590173	0.172068	0.342988	0.731608	0.975762	ENSMUSG00000054715	Zscan22
ENSMUSG00000040177	208.313	0.206602	0.233452	0.884989	0.376162	0.898287	ENSMUSG00000040177	2310057M21Rik
ENSMUSG00000012848	5049.3	-0.318195	0.176423	-1.80359	0.0712955	0.644515	ENSMUSG00000012848	Rps5
ENSMUSG00000063179	306.704	-0.041457	0.148488	-0.279194	0.780096	0.980224	ENSMUSG00000063179	Pstk
ENSMUSG00000108883	23.293	0.922767	0.518327	1.78028	0.0750299	0.656807	ENSMUSG00000108883	NA
ENSMUSG00000004500	223.098	0.0825236	0.187762	0.439513	0.66029	0.965202	ENSMUSG00000004500	Zfp324
ENSMUSG00000040167	88.665	-0.140973	0.287528	-0.490294	0.623926	0.958907	ENSMUSG00000040167	Ikzf5
ENSMUSG00000046056	90.1022	0.425726	0.449066	0.948026	0.343116	0.881522	ENSMUSG00000046056	Sbsn
ENSMUSG00000030861	2051.2	-0.0202272	0.157967	-0.128047	0.898112	0.993111	ENSMUSG00000030861	Acadsb
ENSMUSG00000008496	20.5344	0.649701	0.858007	0.757221	0.448918	0.924529	ENSMUSG00000008496	Pou2f2
ENSMUSG00000054499	315.64	0.0834074	0.167218	0.498793	0.617925	0.957515	ENSMUSG00000054499	Dedd2
ENSMUSG00000046541	320.004	0.04655	0.184506	0.252296	0.800812	0.983222	ENSMUSG00000046541	Zfp526
ENSMUSG00000066979	1034.37	-0.080656	0.118868	-0.678533	0.497434	0.933802	ENSMUSG00000066979	Bub3
ENSMUSG00000062758	37.7429	-0.446493	0.651386	-0.685451	0.493059	0.933802	ENSMUSG00000062758	Gm16477
ENSMUSG00000030862	3624.2	-0.322611	0.261404	-1.23415	0.217147	0.808321	ENSMUSG00000030862	Cpxm2
ENSMUSG00000057177	1285.1	-0.0940556	0.0916693	-1.02603	0.304877	0.861161	ENSMUSG00000057177	Gsk3a
ENSMUSG00000030930	1437.43	0.036406	0.28449	0.127969	0.898173	0.993111	ENSMUSG00000030930	Chst15
ENSMUSG00000109555	19.3192	-0.544814	0.630428	-0.864197	0.38748	0.902577	ENSMUSG00000109555	NA
ENSMUSG00000090330	70.8458	0.145868	0.356874	0.40874	0.682731	0.968963	ENSMUSG00000090330	9130221H12Rik
ENSMUSG00000040857	1179.16	-0.178282	0.186481	-0.956037	0.339054	0.878803	ENSMUSG00000040857	Erf
ENSMUSG00000030701	352.909	-0.0770248	0.446285	-0.172591	0.862973	0.991381	ENSMUSG00000030701	Plekhb1
ENSMUSG00000030934	4462.61	-0.239686	0.152582	-1.57086	0.116214	0.721573	ENSMUSG00000030934	Oat
ENSMUSG00000030946	254.517	-0.256879	0.257688	-0.996862	0.318832	0.867371	ENSMUSG00000030946	Lhpp
ENSMUSG00000030839	75.1606	0.127461	0.349253	0.364952	0.715147	0.972498	ENSMUSG00000030839	Sergef
ENSMUSG00000030956	951.638	-0.00730148	0.162936	-0.044812	0.964257	0.997957	ENSMUSG00000030956	Fam53b
ENSMUSG00000029461	1927.31	-0.0276419	0.104054	-0.26565	0.790509	0.982454	ENSMUSG00000029461	Fam168a
ENSMUSG00000097388	22.3736	-1.48814	1.2358	-1.20419	0.228515	0.81954	ENSMUSG00000097388	Gm3200
ENSMUSG00000030960	228.075	-0.105644	0.21372	-0.494311	0.621087	0.957515	ENSMUSG00000030960	Eef1akmt2
ENSMUSG00000110159	26.56	0.788816	0.607015	1.2995	0.193772	0.795684	ENSMUSG00000110159	NA
ENSMUSG00000110010	21.3133	0.410602	0.613379	0.669409	0.503235	0.934816	ENSMUSG00000110010	NA
ENSMUSG00000030965	495.475	0.372676	0.119274	3.12454	0.00178085	0.22133	ENSMUSG00000030965	Abraxas2
ENSMUSG00000008318	38.9313	-0.871043	0.410658	-2.12109	0.033914	0.533075	ENSMUSG00000008318	Relt
ENSMUSG00000006763	245.662	-0.0551975	0.167545	-0.329448	0.741817	0.976942	ENSMUSG00000006763	Saal1
ENSMUSG00000030967	1524.32	0.0487292	0.128421	0.379448	0.704355	0.970659	ENSMUSG00000030967	Zranb1
ENSMUSG00000005442	2066.82	0.0726983	0.142031	0.511849	0.608756	0.955034	ENSMUSG00000005442	Cic
ENSMUSG00000051314	30.738	-1.60865	1.08328	-1.48498	0.13755	0.744273	ENSMUSG00000051314	Ffar2
ENSMUSG00000005447	22.7229	0.148857	0.604828	0.246115	0.805593	0.983451	ENSMUSG00000005447	Pafah1b3
ENSMUSG00000032875	5152.38	0.0336547	0.21096	0.159531	0.873251	0.991545	ENSMUSG00000032875	Arhgef17
ENSMUSG00000048779	439.991	-0.0560634	0.284558	-0.197019	0.843813	0.990447	ENSMUSG00000048779	P2ry6
ENSMUSG00000032860	287.46	-0.0970246	0.287935	-0.336967	0.736142	0.975862	ENSMUSG00000032860	P2ry2
ENSMUSG00000045039	2436.48	0.170581	0.148597	1.14794	0.250993	0.834383	ENSMUSG00000045039	Megf8
ENSMUSG00000030970	1121.13	-0.205293	0.11089	-1.85132	0.0641237	0.624569	ENSMUSG00000030970	Ctbp2
ENSMUSG00000030691	2258.39	-0.0862102	0.170897	-0.504456	0.613941	0.956001	ENSMUSG00000030691	Fchsd2
ENSMUSG00000003123	684.043	-1.13873	0.787593	-1.44583	0.148225	0.755776	ENSMUSG00000003123	Lipe
ENSMUSG00000030577	24.7998	0.415801	1.7193	0.241843	0.808902	0.984407	ENSMUSG00000030577	Cd22
ENSMUSG00000047767	672.732	0.0802674	0.171012	0.469366	0.638808	0.963139	ENSMUSG00000047767	Atg16l2
ENSMUSG00000014418	612.827	0.0598607	0.12468	0.480115	0.631146	0.960697	ENSMUSG00000014418	Hps5
ENSMUSG00000006599	654.425	-0.120884	0.130337	-0.927479	0.353678	0.886629	ENSMUSG00000006599	Gtf2h1
ENSMUSG00000030942	778.946	-0.0607546	0.126196	-0.481429	0.630212	0.960524	ENSMUSG00000030942	Thumpd1
ENSMUSG00000036634	26.147	-0.415931	0.93348	-0.445571	0.655907	0.964402	ENSMUSG00000036634	Mag
ENSMUSG00000100153	633.885	-0.250409	0.127007	-1.97161	0.0486541	0.571787	ENSMUSG00000100153	NA
ENSMUSG00000108352	149.227	-0.0545469	0.221213	-0.246581	0.805232	0.983316	ENSMUSG00000108352	NA
ENSMUSG00000030688	448.903	-0.143104	0.190834	-0.74989	0.453321	0.925191	ENSMUSG00000030688	Stard10
ENSMUSG00000054555	28.9776	-0.355357	0.849105	-0.418507	0.675576	0.966752	ENSMUSG00000054555	Adam12
ENSMUSG00000058239	1135.55	-0.26776	0.15877	-1.68647	0.0917062	0.680789	ENSMUSG00000058239	Usf2
ENSMUSG00000097750	229.735	0.343531	0.246242	1.3951	0.162987	0.771532	ENSMUSG00000097750	NA
ENSMUSG00000001247	450.298	0.0335961	0.428916	0.0783278	0.937567	0.996006	ENSMUSG00000001247	Lsr
ENSMUSG00000030929	108.285	0.0698863	0.21536	0.324509	0.745553	0.97758	ENSMUSG00000030929	Eri2
ENSMUSG00000046826	20.0793	-0.512628	0.70697	-0.725106	0.468387	0.932863	ENSMUSG00000046826	Fam187b
ENSMUSG00000058325	1184.54	0.0395953	0.159519	0.248216	0.803967	0.983222	ENSMUSG00000058325	Dock1
ENSMUSG00000109598	15.9333	-0.363457	0.935938	-0.388334	0.697769	0.96996	ENSMUSG00000109598	NA
ENSMUSG00000030924	61.5718	0.00650876	0.413961	0.0157231	0.987455	0.999032	ENSMUSG00000030924	Rexo5
ENSMUSG00000048787	361.465	-0.0364358	0.183055	-0.199043	0.842229	0.990014	ENSMUSG00000048787	Dcun1d3
ENSMUSG00000030922	52.5466	-0.531628	0.337322	-1.57603	0.11502	0.719851	ENSMUSG00000030922	Lyrm1
ENSMUSG00000009687	2582.06	-0.329745	0.321831	-1.02459	0.305557	0.862267	ENSMUSG00000009687	Fxyd5
ENSMUSG00000032812	1189.02	-0.26839	0.218514	-1.22825	0.219352	0.808969	ENSMUSG00000032812	Arap1
ENSMUSG00000036578	102.658	0.342845	0.347982	0.985238	0.324507	0.868416	ENSMUSG00000036578	Fxyd7
ENSMUSG00000030917	593.499	-0.09912	0.142853	-0.693863	0.487768	0.933484	ENSMUSG00000030917	Ldaf1
ENSMUSG00000030471	220.146	0.0319505	0.231146	0.138227	0.890061	0.992335	ENSMUSG00000030471	Zdhhc13
ENSMUSG00000041836	205.514	0.425035	0.361131	1.17696	0.239213	0.828086	ENSMUSG00000041836	Ptpre
ENSMUSG00000031004	100.627	0.340416	0.614878	0.553632	0.579831	0.948181	ENSMUSG00000031004	Mki67
ENSMUSG00000036570	2730.76	-0.0820811	0.244801	-0.335297	0.737401	0.975862	ENSMUSG00000036570	Fxyd1
ENSMUSG00000054612	61.9994	0.0786407	0.425144	0.184974	0.853249	0.990873	ENSMUSG00000054612	Mgmt
ENSMUSG00000036560	402.25	-0.199759	0.373306	-0.535107	0.592576	0.949588	ENSMUSG00000036560	Lgi4
ENSMUSG00000052512	770.832	0.152537	0.273306	0.558121	0.576762	0.948129	ENSMUSG00000052512	Nav2
ENSMUSG00000057092	22.3261	0.496167	0.768987	0.645221	0.518784	0.938762	ENSMUSG00000057092	Fxyd3
ENSMUSG00000030884	1819.08	-0.22114	0.126473	-1.74852	0.0803746	0.668548	ENSMUSG00000030884	Uqcrc2
ENSMUSG00000039745	132.53	-0.397569	0.354193	-1.12246	0.261666	0.841743	ENSMUSG00000039745	Htatip2
ENSMUSG00000097343	75.2646	0.062505	0.398944	0.156676	0.8755	0.991545	ENSMUSG00000097343	NA
ENSMUSG00000046096	1222.45	0.136166	0.164448	0.828016	0.407661	0.91125	ENSMUSG00000046096	Mosmo
ENSMUSG00000030505	212.52	-0.0837801	0.197563	-0.424069	0.671516	0.966752	ENSMUSG00000030505	Prmt3
ENSMUSG00000019194	1064.37	-0.313925	0.251221	-1.2496	0.211446	0.806112	ENSMUSG00000019194	Scn1b
ENSMUSG00000010476	111.343	-0.645187	0.438157	-1.4725	0.140885	0.746991	ENSMUSG00000010476	Ebf3
ENSMUSG00000040139	68.1665	0.115437	0.324535	0.355699	0.722066	0.974472	ENSMUSG00000040139	9430038I01Rik
ENSMUSG00000030889	159.469	-0.591732	0.458826	-1.28966	0.197167	0.797917	ENSMUSG00000030889	Vwa3a
ENSMUSG00000031068	995.485	-0.371962	0.137386	-2.70742	0.00678077	0.365003	ENSMUSG00000031068	Glrx3
ENSMUSG00000041775	384.702	0.3236	0.208373	1.55299	0.120426	0.728749	ENSMUSG00000041775	Mapk1ip1
ENSMUSG00000041769	701.682	-0.143318	0.106357	-1.34752	0.177813	0.77988	ENSMUSG00000041769	Ppp2r2d
ENSMUSG00000001829	469.297	-0.187812	0.128248	-1.46444	0.143073	0.747289	ENSMUSG00000001829	Clpb
ENSMUSG00000001248	1317.96	-0.204195	0.148298	-1.37693	0.168535	0.775541	ENSMUSG00000001248	Gramd1a
ENSMUSG00000035064	2965.46	-0.276562	0.23608	-1.17148	0.241407	0.82833	ENSMUSG00000035064	Eef2k
ENSMUSG00000085118	46.8862	-0.543351	0.566701	-0.958797	0.337661	0.877877	ENSMUSG00000085118	NA
ENSMUSG00000109337	20.7147	0.592697	0.619534	0.956683	0.338727	0.878431	ENSMUSG00000109337	NA
ENSMUSG00000078636	488.457	-0.50973	0.212678	-2.39672	0.0165427	0.47264	ENSMUSG00000078636	Gm7336
ENSMUSG00000108957	17.3465	-0.207823	0.551712	-0.376687	0.706406	0.970757	ENSMUSG00000108957	NA
ENSMUSG00000092118	37.9338	0.145943	0.457308	0.319134	0.749625	0.977897	ENSMUSG00000092118	Fancf
ENSMUSG00000030498	41.3417	0.841073	0.415726	2.02314	0.0430584	0.56048	ENSMUSG00000030498	Gas2
ENSMUSG00000074093	306.546	0.467645	0.212546	2.2002	0.0277924	0.503804	ENSMUSG00000074093	Svip
ENSMUSG00000099647	101.304	-0.114847	0.265624	-0.432365	0.665476	0.966031	ENSMUSG00000099647	NA
ENSMUSG00000063297	46.014	0.620112	0.622427	0.99628	0.319114	0.867371	ENSMUSG00000063297	Luzp2
ENSMUSG00000030880	623.522	0.0479245	0.148358	0.323032	0.746671	0.97758	ENSMUSG00000030880	Polr3e
ENSMUSG00000030878	1282.2	-0.363027	0.168392	-2.15584	0.0310963	0.521676	ENSMUSG00000030878	Cdr2
ENSMUSG00000025477	5068.99	-0.266226	0.189987	-1.40128	0.16113	0.768989	ENSMUSG00000025477	Inpp5a
ENSMUSG00000058050	18.1279	1.41186	1.06682	1.32343	0.185693	0.78566	ENSMUSG00000058050	NA
ENSMUSG00000053358	16.8356	-0.109349	0.588728	-0.185738	0.85265	0.990873	ENSMUSG00000053358	NA
ENSMUSG00000030876	670.106	-0.171817	0.146835	-1.17014	0.241946	0.82833	ENSMUSG00000030876	Mettl9
ENSMUSG00000035004	26.2518	0.16828	0.479942	0.350625	0.725869	0.975443	ENSMUSG00000035004	Igsf6
ENSMUSG00000036459	6484.47	-0.106214	0.236965	-0.448227	0.65399	0.964402	ENSMUSG00000036459	Wtip
ENSMUSG00000033790	467.191	0.0576326	0.167453	0.344171	0.730718	0.975762	ENSMUSG00000033790	Tubgcp5
ENSMUSG00000052997	8765.67	-0.0261524	0.17396	-0.150336	0.8805	0.992144	ENSMUSG00000052997	Uba2
ENSMUSG00000063317	415.235	0.190477	0.212842	0.894924	0.370828	0.895922	ENSMUSG00000063317	Usp31
ENSMUSG00000002635	217.905	0.0548233	0.236282	0.232025	0.816518	0.985701	ENSMUSG00000002635	Pdcd2l
ENSMUSG00000034951	904.893	-0.0718702	0.153508	-0.468186	0.639652	0.963422	ENSMUSG00000034951	Cog7
ENSMUSG00000036427	5925.04	-0.0329283	0.168118	-0.195864	0.844717	0.990639	ENSMUSG00000036427	Gpi1
ENSMUSG00000085105	34.4479	0.630964	0.466056	1.35384	0.175788	0.77988	ENSMUSG00000085105	Gm12758
ENSMUSG00000030872	942.098	-0.114154	0.161588	-0.706449	0.479909	0.932863	ENSMUSG00000030872	Gga2
ENSMUSG00000030871	121.66	-0.0121949	0.261275	-0.0466748	0.962772	0.997957	ENSMUSG00000030871	Ears2
ENSMUSG00000066571	1973.41	0.143311	0.215242	0.665813	0.50553	0.935911	ENSMUSG00000066571	Garre1
ENSMUSG00000030870	797.516	0.0231101	0.110213	0.209685	0.833913	0.988613	ENSMUSG00000030870	Ubfd1
ENSMUSG00000030869	757.33	-0.158284	0.143336	-1.10428	0.26947	0.846078	ENSMUSG00000030869	Ndufab1
ENSMUSG00000108573	17.363	1.55753	0.709298	2.19588	0.0281008	0.504934	ENSMUSG00000108573	NA
ENSMUSG00000066568	2311.18	-0.0584678	0.0912998	-0.640394	0.521917	0.938762	ENSMUSG00000066568	Lsm14a
ENSMUSG00000108732	16.8817	0.0152305	0.693603	0.0219586	0.982481	0.999032	ENSMUSG00000108732	NA
ENSMUSG00000108723	24.3775	0.331332	0.516051	0.642052	0.520839	0.938762	ENSMUSG00000108723	NA
ENSMUSG00000030499	1046.73	-0.179897	0.160604	-1.12013	0.262658	0.842226	ENSMUSG00000030499	Kctd15
ENSMUSG00000060402	39.1938	0.125577	0.649437	0.193362	0.846675	0.990673	ENSMUSG00000060402	Chst8
ENSMUSG00000044702	28.7473	0.497303	0.452477	1.09907	0.271739	0.84838	ENSMUSG00000044702	Palb2
ENSMUSG00000063931	418.034	-0.178649	0.226236	-0.789657	0.429728	0.918184	ENSMUSG00000063931	Pepd
ENSMUSG00000056216	1133.95	-0.0522166	0.165754	-0.315025	0.752742	0.977897	ENSMUSG00000056216	Cebpg
ENSMUSG00000034957	443.795	-1.16827	0.868001	-1.34593	0.178324	0.77988	ENSMUSG00000034957	Cebpa
ENSMUSG00000030868	1015.5	-0.043856	0.0928105	-0.472533	0.636546	0.963002	ENSMUSG00000030868	Dctn5
ENSMUSG00000030867	20.8085	0.474527	0.566634	0.837449	0.40234	0.909156	ENSMUSG00000030867	Plk1
ENSMUSG00000030447	1998.88	-0.0952937	0.168017	-0.567167	0.570601	0.946512	ENSMUSG00000030447	Cyfip1
ENSMUSG00000030495	99.4957	-1.88102	0.946319	-1.98773	0.046842	0.569867	ENSMUSG00000030495	Slc7a10
ENSMUSG00000108701	22.1563	0.876066	0.557978	1.57007	0.116398	0.721944	ENSMUSG00000108701	NA
ENSMUSG00000001802	330.393	-0.33182	0.291097	-1.1399	0.25433	0.837435	ENSMUSG00000001802	Lrp3
ENSMUSG00000030865	140.054	0.202245	0.42611	0.474631	0.63505	0.961634	ENSMUSG00000030865	Chp2
ENSMUSG00000030452	316.53	-0.0390803	0.190347	-0.205311	0.837329	0.988613	ENSMUSG00000030452	Nipa2
ENSMUSG00000108358	114.258	0.478205	0.288346	1.65844	0.0972284	0.693911	ENSMUSG00000108358	NA
ENSMUSG00000047037	266.882	0.320295	0.188589	1.69838	0.0894362	0.677865	ENSMUSG00000047037	Nipa1
ENSMUSG00000063808	331.341	-0.0242943	0.16242	-0.149577	0.881098	0.992144	ENSMUSG00000063808	Gpatch1
ENSMUSG00000030494	1007.23	-0.256557	0.475706	-0.539319	0.589666	0.948922	ENSMUSG00000030494	Rhpn2
ENSMUSG00000030493	76.7431	0.122604	0.249661	0.491082	0.623369	0.958643	ENSMUSG00000030493	Faap24
ENSMUSG00000023072	287.076	0.124079	0.148057	0.838047	0.402004	0.909156	ENSMUSG00000023072	Cep89
ENSMUSG00000030779	1674.69	0.240508	0.147896	1.62619	0.103908	0.70538	ENSMUSG00000030779	Rbbp6
ENSMUSG00000108452	60.778	0.34327	0.485893	0.706472	0.479894	0.932863	ENSMUSG00000108452	NA
ENSMUSG00000063550	957.312	0.0430964	0.147214	0.292748	0.769715	0.979678	ENSMUSG00000063550	Nup98
ENSMUSG00000052707	2531.87	0.12774	0.11795	1.08301	0.278806	0.852309	ENSMUSG00000052707	Tnrc6a
ENSMUSG00000030990	311.401	0.151441	0.163399	0.926812	0.354024	0.886629	ENSMUSG00000030990	Pgap2
ENSMUSG00000073982	534.362	-0.278275	0.216155	-1.28739	0.19796	0.798867	ENSMUSG00000073982	Rhog
ENSMUSG00000034875	313.702	-0.405563	0.167988	-2.41424	0.0157681	0.464286	ENSMUSG00000034875	Nudt19
ENSMUSG00000030987	2993.05	-0.203997	0.122955	-1.65912	0.0970919	0.693911	ENSMUSG00000030987	Stim1
ENSMUSG00000030451	3784.3	0.0110718	0.238003	0.0465193	0.962896	0.997957	ENSMUSG00000030451	Herc2
ENSMUSG00000030978	438.549	0.170571	0.156138	1.09244	0.274642	0.850319	ENSMUSG00000030978	Rrm1
ENSMUSG00000030966	336.814	0.149465	0.212278	0.704097	0.481372	0.932863	ENSMUSG00000030966	Trim21
ENSMUSG00000073968	799.572	0.204753	0.227673	0.899331	0.368476	0.894108	ENSMUSG00000073968	Trim68
ENSMUSG00000109618	45.4049	0.419271	0.487637	0.859802	0.389898	0.904336	ENSMUSG00000109618	NA
ENSMUSG00000070423	220.385	-0.840863	0.367328	-2.28913	0.0220718	0.48045	ENSMUSG00000070423	Or51e1
ENSMUSG00000034867	1050.83	-0.235202	0.109899	-2.14017	0.0323409	0.529472	ENSMUSG00000034867	Ankrd27
ENSMUSG00000025324	2094.94	-0.00215738	0.155764	-0.0138503	0.988949	0.999032	ENSMUSG00000025324	Atp10a
ENSMUSG00000109536	29.1158	0.00244342	0.536212	0.00455681	0.996364	0.999455	ENSMUSG00000109536	NA
ENSMUSG00000030417	572.613	-0.198523	0.156521	-1.26835	0.204672	0.803144	ENSMUSG00000030417	Pdcd5
ENSMUSG00000043671	203.516	0.0625262	0.25768	0.24265	0.808276	0.984078	ENSMUSG00000043671	Dpy19l3
ENSMUSG00000030766	1301.76	0.139639	0.128328	1.08814	0.276533	0.851352	ENSMUSG00000030766	Arhgap17
ENSMUSG00000044452	478.611	0.14306	0.153746	0.930498	0.352113	0.886006	ENSMUSG00000044452	Zfp507
ENSMUSG00000066543	59.0387	0.230048	0.73579	0.312654	0.754544	0.977897	ENSMUSG00000066543	Rpl17-ps9
ENSMUSG00000021217	173.909	-0.0299295	0.258684	-0.115699	0.907891	0.994343	ENSMUSG00000021217	Tshz3
ENSMUSG00000030763	307.306	-0.0358133	0.161329	-0.22199	0.824322	0.987005	ENSMUSG00000030763	Lcmt1
ENSMUSG00000025326	1128.72	0.234847	0.186598	1.25858	0.208184	0.804504	ENSMUSG00000025326	Ube3a
ENSMUSG00000043456	65.368	0.191161	0.566426	0.337486	0.73575	0.975862	ENSMUSG00000043456	Zfp536
ENSMUSG00000100826	201.654	0.623971	0.250796	2.48796	0.0128479	0.446469	ENSMUSG00000100826	Ipw
ENSMUSG00000030752	125.88	0.318208	0.294889	1.07908	0.280554	0.852309	ENSMUSG00000030752	Kdm8
ENSMUSG00000030750	382.647	-0.0746753	0.161685	-0.461856	0.644184	0.963422	ENSMUSG00000030750	Nsmce1
ENSMUSG00000030421	634.261	0.150901	0.150842	1.0004	0.317119	0.867371	ENSMUSG00000030421	Uri1
ENSMUSG00000030748	695.294	-0.0785197	0.367942	-0.213402	0.831013	0.988118	ENSMUSG00000030748	Il4ra
ENSMUSG00000068959	95.1693	0.339341	0.223528	1.51811	0.128986	0.737062	ENSMUSG00000068959	Zfp619
ENSMUSG00000074903	26.9151	-0.379738	0.568212	-0.668304	0.503939	0.93505	ENSMUSG00000074903	NA
ENSMUSG00000032777	1163.04	-0.112986	0.130543	-0.865502	0.386763	0.9021	ENSMUSG00000032777	Gtf3c1
ENSMUSG00000025495	343.545	-0.0693479	0.189982	-0.365024	0.715093	0.972498	ENSMUSG00000025495	Ptdss2
ENSMUSG00000038650	1616.06	-0.292599	0.163329	-1.79147	0.073218	0.651147	ENSMUSG00000038650	Rnh1
ENSMUSG00000110275	52.9645	-0.25399	0.663412	-0.382854	0.701828	0.96996	ENSMUSG00000110275	Gm5905
ENSMUSG00000032743	493.407	-0.0532804	0.148707	-0.358291	0.720126	0.973616	ENSMUSG00000032743	Katnip
ENSMUSG00000025499	637.815	-0.456141	0.208262	-2.19023	0.0285077	0.50649	ENSMUSG00000025499	Hras
ENSMUSG00000038637	114.559	0.375172	0.227657	1.64797	0.0993596	0.697899	ENSMUSG00000038637	Lrrc56
ENSMUSG00000038618	66.4842	0.000627463	0.399663	0.00156998	0.998747	0.999562	ENSMUSG00000038618	Rassf7
ENSMUSG00000038611	955.229	-0.0150701	0.112206	-0.134307	0.89316	0.992971	ENSMUSG00000038611	Phrf1
ENSMUSG00000025498	336.329	0.11486	0.675727	0.16998	0.865026	0.991381	ENSMUSG00000025498	Irf7
ENSMUSG00000058886	633.114	0.235334	0.159609	1.47444	0.140364	0.74604	ENSMUSG00000058886	Deaf1
ENSMUSG00000025505	473.195	0.225937	0.139243	1.62261	0.104673	0.70538	ENSMUSG00000025505	Tmem80
ENSMUSG00000025504	801.151	-0.317848	0.408491	-0.778103	0.436508	0.919717	ENSMUSG00000025504	Eps8l2
ENSMUSG00000025503	1424.6	-0.608236	0.182325	-3.33599	0.000849957	0.183761	ENSMUSG00000025503	Taldo1
ENSMUSG00000051007	372.884	-0.0467847	0.216825	-0.215771	0.829166	0.987991	ENSMUSG00000051007	Gatd1
ENSMUSG00000060240	90.4993	0.181686	0.262968	0.690903	0.489626	0.933519	ENSMUSG00000060240	Cend1
ENSMUSG00000025139	1955.14	-0.112989	0.102109	-1.10656	0.268483	0.845995	ENSMUSG00000025139	Tollip
ENSMUSG00000053046	26.4557	-1.04812	0.598394	-1.75156	0.0798503	0.667537	ENSMUSG00000053046	Brsk2
ENSMUSG00000025147	4689.25	-0.0290856	0.202612	-0.143554	0.885853	0.992206	ENSMUSG00000025147	Mob2
ENSMUSG00000037887	1536.37	0.129455	0.272565	0.474952	0.634822	0.961634	ENSMUSG00000037887	Dusp8
ENSMUSG00000045777	157.844	-0.309862	0.428154	-0.723715	0.46924	0.932863	ENSMUSG00000045777	Ifitm10
ENSMUSG00000007891	4833.56	-0.529499	0.200396	-2.64226	0.0082354	0.387939	ENSMUSG00000007891	Ctsd
ENSMUSG00000018819	574.929	-0.219786	0.278043	-0.790474	0.429251	0.918184	ENSMUSG00000018819	Lsp1
ENSMUSG00000043795	122.835	0.252007	0.46255	0.544822	0.585876	0.948654	ENSMUSG00000043795	Prr33
ENSMUSG00000037772	491.131	-0.41295	0.193896	-2.12975	0.0331926	0.53157	ENSMUSG00000037772	Mrpl23
ENSMUSG00000048583	325.904	0.201506	0.406345	0.495899	0.619966	0.957515	ENSMUSG00000048583	Igf2
ENSMUSG00000086266	26.4145	0.225148	0.433427	0.519461	0.603439	0.952348	ENSMUSG00000086266	Igf2os
ENSMUSG00000000244	23.1588	0.0826377	0.630062	0.131158	0.89565	0.993111	ENSMUSG00000000244	Tspan32
ENSMUSG00000037706	6740.36	-0.0774223	0.144149	-0.537099	0.591199	0.949407	ENSMUSG00000037706	Cd81
ENSMUSG00000045752	432.221	-0.199745	0.208466	-0.958166	0.337979	0.877877	ENSMUSG00000045752	Tssc4
ENSMUSG00000009545	140.233	-0.201582	0.377525	-0.533957	0.593372	0.949737	ENSMUSG00000009545	Kcnq1
ENSMUSG00000101609	270.132	-0.0675273	0.419685	-0.1609	0.872172	0.991545	ENSMUSG00000101609	Kcnq1ot1
ENSMUSG00000037664	205.764	-0.527833	0.294284	-1.79362	0.0728745	0.649253	ENSMUSG00000037664	Cdkn1c
ENSMUSG00000000154	36.5298	0.266333	0.666427	0.399643	0.689419	0.969731	ENSMUSG00000000154	Slc22a18
ENSMUSG00000059119	2245.66	-0.0700655	0.123403	-0.567776	0.570187	0.946512	ENSMUSG00000059119	Nap1l4
ENSMUSG00000010755	443.495	0.00726649	0.162316	0.0447675	0.964293	0.997957	ENSMUSG00000010755	Cars1
ENSMUSG00000045362	204.517	0.263332	0.433919	0.606869	0.543938	0.943274	ENSMUSG00000045362	Tnfrsf26
ENSMUSG00000010751	321.439	0.295391	0.394312	0.749132	0.453778	0.925191	ENSMUSG00000010751	Tnfrsf22
ENSMUSG00000037613	159.517	0.147325	0.407135	0.361857	0.717459	0.972671	ENSMUSG00000037613	Tnfrsf23
ENSMUSG00000037606	1951.06	-0.19173	0.150921	-1.2704	0.203942	0.802728	ENSMUSG00000037606	Osbpl5
ENSMUSG00000048965	247.757	0.103246	0.293497	0.351781	0.725003	0.975443	ENSMUSG00000048965	Mrgpre
ENSMUSG00000031090	163.947	0.157726	0.227194	0.694237	0.487534	0.933484	ENSMUSG00000031090	Nadsyn1
ENSMUSG00000058454	169.784	-0.159641	0.269272	-0.59286	0.553275	0.944771	ENSMUSG00000058454	Dhcr7
ENSMUSG00000019082	557.46	-0.407663	0.212807	-1.91565	0.0554097	0.598827	ENSMUSG00000019082	Slc25a22
ENSMUSG00000025507	48.5649	0.190929	0.444591	0.429448	0.667597	0.966449	ENSMUSG00000025507	Pidd1
ENSMUSG00000025508	2405.4	-0.430493	0.231291	-1.86126	0.0627071	0.618943	ENSMUSG00000025508	Rplp2
ENSMUSG00000025509	3248.52	-0.73359	0.274344	-2.67397	0.00749583	0.385889	ENSMUSG00000025509	Pnpla2
ENSMUSG00000048200	910.221	-0.158502	0.277211	-0.571774	0.567475	0.946162	ENSMUSG00000048200	Cracr2b
ENSMUSG00000073787	73.0993	0.552939	0.319273	1.73187	0.0832974	0.673799	ENSMUSG00000073787	Gm10575
ENSMUSG00000025510	5033.94	-0.166103	0.114923	-1.44534	0.148363	0.755776	ENSMUSG00000025510	Cd151
ENSMUSG00000038489	430.896	-0.572571	0.218879	-2.61592	0.00889862	0.396161	ENSMUSG00000038489	Polr2l
ENSMUSG00000025511	1186.26	-0.416506	0.451238	-0.92303	0.355992	0.887836	ENSMUSG00000025511	Tspan4
ENSMUSG00000025512	356.462	-0.222578	0.203609	-1.09317	0.274321	0.850319	ENSMUSG00000025512	Chid1
ENSMUSG00000002957	1449.47	-0.29115	0.158311	-1.8391	0.065901	0.627513	ENSMUSG00000002957	Ap2a2
ENSMUSG00000118661	109.127	-0.0303756	1.78852	-0.0169836	0.98645	0.999032	ENSMUSG00000118661	Muc6
ENSMUSG00000051515	36.5497	0.050418	0.549558	0.0917429	0.926902	0.9954	ENSMUSG00000051515	Fam181b
ENSMUSG00000054676	467.626	-0.298564	0.209349	-1.42616	0.153824	0.76312	ENSMUSG00000054676	1600014C10Rik
ENSMUSG00000074170	84.2538	-0.276139	0.378711	-0.729155	0.465907	0.931686	ENSMUSG00000074170	Plekhf1
ENSMUSG00000030423	264.579	-0.00870787	0.216043	-0.0403062	0.967849	0.998783	ENSMUSG00000030423	Pop4
ENSMUSG00000033847	35.4933	0.167196	0.52382	0.319186	0.749586	0.977897	ENSMUSG00000033847	Pla2g4c
ENSMUSG00000025473	26.3516	0.0778449	0.605672	0.128527	0.897732	0.993111	ENSMUSG00000025473	Adam8
ENSMUSG00000025474	543.74	0.0874621	0.142523	0.613671	0.539433	0.941147	ENSMUSG00000025474	Tubgcp2
ENSMUSG00000025470	275.22	-0.104474	0.183902	-0.568094	0.569971	0.946512	ENSMUSG00000025470	Zfp511
ENSMUSG00000025466	147.365	-0.361303	0.282732	-1.2779	0.201285	0.800603	ENSMUSG00000025466	Fuom
ENSMUSG00000025465	1034.82	-0.225957	0.196325	-1.15093	0.249759	0.833871	ENSMUSG00000025465	Echs1
ENSMUSG00000025464	281.122	-0.205848	0.197493	-1.0423	0.297271	0.859068	ENSMUSG00000025464	Paox
ENSMUSG00000039018	207.609	-0.219795	0.181381	-1.21178	0.225596	0.816137	ENSMUSG00000039018	Mtg1
ENSMUSG00000045733	141.805	-0.46352	0.3708	-1.25005	0.211279	0.806112	ENSMUSG00000045733	Sprn
ENSMUSG00000078566	347.334	-0.516001	0.345796	-1.49221	0.135643	0.742792	ENSMUSG00000078566	Bnip3
ENSMUSG00000025478	29.5465	0.0656968	0.653186	0.100579	0.919885	0.99463	ENSMUSG00000025478	Dpysl4
ENSMUSG00000015980	290.572	-0.504006	0.287151	-1.7552	0.0792258	0.665802	ENSMUSG00000015980	Lrrc27
ENSMUSG00000060260	334.966	-0.208079	0.274515	-0.75799	0.448457	0.924308	ENSMUSG00000060260	Pwwp2b
ENSMUSG00000025515	28.6005	2.15038	0.670992	3.20478	0.00135167	0.210717	ENSMUSG00000025515	Muc2
ENSMUSG00000033961	192.898	0.191973	0.248272	0.773236	0.439383	0.920571	ENSMUSG00000033961	Zfp446
ENSMUSG00000005566	1879.49	-0.0463086	0.153303	-0.302072	0.762597	0.978421	ENSMUSG00000005566	Trim28
ENSMUSG00000049600	238.51	0.192728	0.248599	0.775256	0.438188	0.92007	ENSMUSG00000049600	Zbtb45
ENSMUSG00000033916	1387.94	-0.335577	0.10329	-3.24887	0.00115864	0.202756	ENSMUSG00000033916	Chmp2a
ENSMUSG00000005575	1342.7	-0.304293	0.114374	-2.66051	0.00780234	0.387198	ENSMUSG00000005575	Ube2m
ENSMUSG00000030380	35.8459	0.0287571	0.442822	0.0649406	0.948221	0.997869	ENSMUSG00000030380	Mzf1
ENSMUSG00000070814	409.539	0.240905	0.127318	1.89214	0.0584717	0.608899	ENSMUSG00000070814	Zswim9
ENSMUSG00000056394	180.945	0.218874	0.272713	0.802581	0.422217	0.916235	ENSMUSG00000056394	Lig1
ENSMUSG00000062116	138.999	-0.0650767	0.194664	-0.334304	0.73815	0.975869	ENSMUSG00000062116	Zfp954
ENSMUSG00000041420	351.665	-0.153001	0.259672	-0.58921	0.555721	0.945589	ENSMUSG00000041420	Meis3
ENSMUSG00000006019	283.226	0.159782	0.219076	0.729343	0.465792	0.931686	ENSMUSG00000006019	Dhx34
ENSMUSG00000049130	17.2324	-0.362042	1.14168	-0.317112	0.751158	0.977897	ENSMUSG00000049130	C5ar1
ENSMUSG00000091811	860.084	0.10376	0.187821	0.552441	0.580646	0.948181	ENSMUSG00000091811	Inafm1
ENSMUSG00000041375	1520.63	0.117133	0.166547	0.703301	0.481868	0.932863	ENSMUSG00000041375	Ccdc9
ENSMUSG00000002083	206.358	-0.278424	0.353399	-0.787846	0.430787	0.918184	ENSMUSG00000002083	Bbc3
ENSMUSG00000025439	539.672	-0.159175	0.132266	-1.20344	0.228804	0.819695	ENSMUSG00000025439	Clns1a
ENSMUSG00000042797	44.9175	-0.18078	0.488682	-0.369934	0.711432	0.971995	ENSMUSG00000042797	Aqp11
ENSMUSG00000048782	81.5336	0.0186269	0.416622	0.0447093	0.964339	0.997957	ENSMUSG00000048782	Insc
ENSMUSG00000087298	60.6256	0.250007	0.395925	0.631452	0.527745	0.939242	ENSMUSG00000087298	NA
ENSMUSG00000063229	3538.74	-0.498636	0.19876	-2.50874	0.0121164	0.446469	ENSMUSG00000063229	Ldha
ENSMUSG00000014402	777.597	-0.207517	0.126966	-1.63443	0.102168	0.704468	ENSMUSG00000014402	Tsg101
ENSMUSG00000043262	455.538	0.21734	0.117948	1.84267	0.0653767	0.627432	ENSMUSG00000043262	Uevld
ENSMUSG00000049516	550.546	0.135961	0.175325	0.775479	0.438057	0.92007	ENSMUSG00000049516	Spty2d1
ENSMUSG00000010307	288.503	-0.324911	0.296028	-1.09757	0.272393	0.849178	ENSMUSG00000010307	Tmem86a
ENSMUSG00000031077	236.36	0.0994372	0.227785	0.43654	0.662445	0.965829	ENSMUSG00000031077	Fadd
ENSMUSG00000031075	86.5602	0.229384	0.578941	0.396212	0.691948	0.96996	ENSMUSG00000031075	Ano1
ENSMUSG00000070822	84.0135	0.400829	0.280527	1.42885	0.153049	0.762636	ENSMUSG00000070822	Zscan18
ENSMUSG00000109724	37.0182	0.37654	0.450513	0.835803	0.403266	0.90924	ENSMUSG00000109724	NA
ENSMUSG00000043366	1265.14	-0.104541	0.343093	-0.304703	0.760593	0.978138	ENSMUSG00000043366	Or51e2
ENSMUSG00000110008	41.2601	0.114837	0.563179	0.203909	0.838425	0.988792	ENSMUSG00000110008	Or51f23b
ENSMUSG00000000605	1436.64	-0.0859569	0.084449	-1.01786	0.308746	0.86653	ENSMUSG00000000605	Clcn4
ENSMUSG00000045948	272.057	-0.304963	0.198134	-1.53918	0.12376	0.733462	ENSMUSG00000045948	Mrps12
ENSMUSG00000070699	141.404	-0.0977439	0.335452	-0.29138	0.770761	0.979678	ENSMUSG00000070699	Sars2
ENSMUSG00000030595	276.001	-0.475472	0.20273	-2.34535	0.0190094	0.478216	ENSMUSG00000030595	Nfkbib
ENSMUSG00000015149	1576.61	-0.0494744	0.122918	-0.4025	0.687316	0.969731	ENSMUSG00000015149	Sirt2
ENSMUSG00000051735	36.2107	-0.334656	0.60203	-0.555879	0.578293	0.948181	ENSMUSG00000051735	Rinl
ENSMUSG00000015165	5203.52	0.102048	0.12353	0.826099	0.408748	0.911629	ENSMUSG00000015165	Hnrnpl
ENSMUSG00000053898	1989.19	-0.28088	0.167755	-1.67435	0.0940616	0.68699	ENSMUSG00000053898	Ech1
ENSMUSG00000053964	226.176	0.0213058	0.294323	0.0723892	0.942292	0.997682	ENSMUSG00000053964	Lgals4
ENSMUSG00000109097	20.2297	1.11202	0.645492	1.72274	0.0849348	0.674102	ENSMUSG00000109097	Gm29683
ENSMUSG00000086583	1300.77	-0.307708	0.149958	-2.05196	0.0401731	0.55603	ENSMUSG00000086583	Gm15500
ENSMUSG00000097277	158.207	0.316021	0.244502	1.29251	0.19618	0.797418	ENSMUSG00000097277	2900076A07Rik
ENSMUSG00000086502	110.283	0.394733	0.352058	1.12122	0.262196	0.842028	ENSMUSG00000086502	B130055M24Rik
ENSMUSG00000120191	17.6816	-0.00758597	0.575548	-0.0131804	0.989484	0.999032	ENSMUSG00000120191	NA
ENSMUSG00000103887	18.1629	1.21366	0.657183	1.84676	0.0647814	0.6267	ENSMUSG00000103887	NA
ENSMUSG00000109118	24.6023	0.414652	0.526995	0.786823	0.431385	0.918258	ENSMUSG00000109118	NA
ENSMUSG00000108449	37.6972	0.232283	0.499932	0.46463	0.642196	0.963422	ENSMUSG00000108449	Gm44507
ENSMUSG00000086742	26.1144	0.719291	0.486762	1.47771	0.139487	0.745215	ENSMUSG00000086742	Gm16201
ENSMUSG00000109274	148.153	0.0294467	0.348036	0.0846081	0.932573	0.995716	ENSMUSG00000109274	NA
ENSMUSG00000097178	28.2124	0.594131	0.505141	1.17617	0.239528	0.828086	ENSMUSG00000097178	2310002F09Rik
ENSMUSG00000110424	35.6514	0.192248	0.533404	0.360417	0.718535	0.973053	ENSMUSG00000110424	Zbed5-ps
ENSMUSG00000097697	135.444	-0.561426	0.259912	-2.16006	0.030768	0.517383	ENSMUSG00000097697	4833412C05Rik
ENSMUSG00000101970	900.424	0.376661	0.138381	2.72191	0.00649053	0.365003	ENSMUSG00000101970	Chaserr
ENSMUSG00000055323	31.6491	-0.388519	0.405688	-0.957679	0.338224	0.877877	ENSMUSG00000055323	NA
ENSMUSG00000108621	924.21	0.269269	0.203205	1.32511	0.185134	0.784884	ENSMUSG00000108621	Gm33989
ENSMUSG00000097974	18.3545	-0.0363094	0.759584	-0.0478017	0.961874	0.997957	ENSMUSG00000097974	NA
ENSMUSG00000086844	15.9466	0.0140819	0.711529	0.0197911	0.98421	0.999032	ENSMUSG00000086844	B230206H07Rik
ENSMUSG00000074024	83.5287	0.302794	0.288572	1.04929	0.294047	0.857028	ENSMUSG00000074024	4632427E13Rik
ENSMUSG00000100005	398.092	0.25704	0.329847	0.77927	0.435821	0.919614	ENSMUSG00000100005	B130024G19Rik
ENSMUSG00000086477	32.3737	0.124907	0.470939	0.26523	0.790833	0.982454	ENSMUSG00000086477	NA
ENSMUSG00000109147	29.2667	0.0466831	0.470805	0.0991558	0.921015	0.994727	ENSMUSG00000109147	NA
ENSMUSG00000086533	43.5498	0.561305	0.428087	1.31119	0.189793	0.79	ENSMUSG00000086533	NA
ENSMUSG00000053714	38.4052	-0.345044	0.406131	-0.849589	0.395554	0.907164	ENSMUSG00000053714	4732471J01Rik
ENSMUSG00000066724	579.284	-0.30883	0.28598	-1.0799	0.280186	0.852309	ENSMUSG00000066724	NA
ENSMUSG00000108322	32.5913	0.123753	0.4513	0.274215	0.78392	0.980782	ENSMUSG00000108322	5430431A17Rik
ENSMUSG00000108461	37.658	-0.442203	0.35189	-1.25665	0.20888	0.804504	ENSMUSG00000108461	NA
ENSMUSG00000052629	179.688	0.114199	0.290141	0.393599	0.693877	0.96996	ENSMUSG00000052629	NA
ENSMUSG00000120382	22.4056	0.0914284	0.481609	0.18984	0.849435	0.990873	ENSMUSG00000120382	NA
ENSMUSG00000040705	15.6305	0.95379	0.620616	1.53684	0.124332	0.733755	ENSMUSG00000040705	A930016O22Rik
ENSMUSG00000097162	85.5434	-0.289775	0.347675	-0.833465	0.404583	0.910509	ENSMUSG00000097162	2310010J17Rik
ENSMUSG00000059277	72.8842	0.322227	0.297505	1.0831	0.278764	0.852309	ENSMUSG00000059277	R74862
ENSMUSG00000097415	265.879	0.367019	0.252477	1.45368	0.146036	0.754147	ENSMUSG00000097415	AU020206
ENSMUSG00000087088	39.3847	-0.245868	0.349901	-0.702678	0.482256	0.932863	ENSMUSG00000087088	Gm16638
ENSMUSG00000110357	213.876	0.665495	0.360583	1.84561	0.0649494	0.6267	ENSMUSG00000110357	NA
ENSMUSG00000087412	160.216	-0.317427	0.442039	-0.718097	0.472698	0.932863	ENSMUSG00000087412	Gm15501
ENSMUSG00000098708	27.7045	-0.755521	0.597318	-1.26486	0.205923	0.804384	ENSMUSG00000098708	NA
ENSMUSG00000108801	53.0109	0.168178	0.355102	0.473604	0.635782	0.962352	ENSMUSG00000108801	Gm39090
ENSMUSG00000000031	17.3411	-0.197705	0.683966	-0.289057	0.772538	0.979818	ENSMUSG00000000031	H19
ENSMUSG00000121230	22.2222	-0.354836	0.483332	-0.734145	0.46286	0.929953	ENSMUSG00000121230	NA
ENSMUSG00000087138	86.8931	0.42663	0.268982	1.58609	0.112718	0.716551	ENSMUSG00000087138	Gm15545
ENSMUSG00000099137	19.0514	0.534713	0.665954	0.802927	0.422017	0.916235	ENSMUSG00000099137	NA
ENSMUSG00000087178	80.0154	0.187436	0.333956	0.56126	0.57462	0.947472	ENSMUSG00000087178	NA
ENSMUSG00000070348	1452.5	0.17496	0.278856	0.627423	0.530382	0.939416	ENSMUSG00000070348	Ccnd1
ENSMUSG00000031072	400.505	0.0144991	0.159951	0.0906474	0.927773	0.9954	ENSMUSG00000031072	LTO1
ENSMUSG00000003273	362.065	-0.0373408	0.392637	-0.0951026	0.924233	0.9954	ENSMUSG00000003273	Car11
ENSMUSG00000059824	2277.61	-0.619293	1.24039	-0.499271	0.617588	0.957355	ENSMUSG00000059824	Dbp
ENSMUSG00000057342	487.935	-0.238156	0.190896	-1.24757	0.212189	0.807123	ENSMUSG00000057342	Sphk2
ENSMUSG00000059070	3772.24	-0.307533	0.208488	-1.47506	0.140196	0.745411	ENSMUSG00000059070	Rpl18
ENSMUSG00000062044	50.8854	0.0665824	0.467633	0.142382	0.886779	0.992206	ENSMUSG00000062044	Lmtk3
ENSMUSG00000053801	198.596	-0.103662	0.219692	-0.471853	0.637032	0.96313	ENSMUSG00000053801	Grwd1
ENSMUSG00000002771	90.4049	-0.0701004	0.306367	-0.228812	0.819015	0.985701	ENSMUSG00000002771	Grin2d
ENSMUSG00000002778	1956.97	-0.326302	0.110277	-2.95893	0.0030871	0.264603	ENSMUSG00000002778	Kdelr1
ENSMUSG00000002781	277.004	0.0330781	0.19984	0.165523	0.868533	0.991381	ENSMUSG00000002781	Tmem143
ENSMUSG00000040212	1399.54	-0.161957	0.206578	-0.784002	0.433039	0.918617	ENSMUSG00000040212	Emp3
ENSMUSG00000040189	96.1954	-0.158851	0.215245	-0.737998	0.460516	0.928968	ENSMUSG00000040189	Odad1
ENSMUSG00000030835	2104.48	-0.212927	0.118611	-1.79517	0.0726261	0.64859	ENSMUSG00000030835	Nomo1
ENSMUSG00000096146	58.1576	0.77811	0.445674	1.74592	0.0808252	0.668607	ENSMUSG00000096146	Kcnj11
ENSMUSG00000003269	682.775	-0.155435	0.123496	-1.25862	0.208167	0.804504	ENSMUSG00000003269	Cyth2
ENSMUSG00000019370	7336.54	-0.0498411	0.124798	-0.399374	0.689618	0.969731	ENSMUSG00000019370	Calm3
ENSMUSG00000070802	49.2608	-0.351656	0.521734	-0.674014	0.500303	0.934023	ENSMUSG00000070802	Pnma8b
ENSMUSG00000003099	1122.12	-0.152538	0.15223	-1.00202	0.316332	0.867371	ENSMUSG00000003099	Ppp5c
ENSMUSG00000004328	171.029	-0.889556	0.455074	-1.95475	0.0506128	0.577094	ENSMUSG00000004328	Hif3a
ENSMUSG00000041117	273.729	-0.187763	0.200174	-0.938001	0.348244	0.883862	ENSMUSG00000041117	Ccdc8
ENSMUSG00000121374	26.3409	0.348139	0.438275	0.794338	0.426998	0.918184	ENSMUSG00000121374	NA
ENSMUSG00000121377	159.673	0.00783449	0.222377	0.0352307	0.971896	0.999026	ENSMUSG00000121377	Gm5113
ENSMUSG00000121480	17.2914	0.417598	0.709597	0.588501	0.556196	0.945663	ENSMUSG00000121480	Gm10046
ENSMUSG00000063286	622.944	0.386065	0.52172	0.739984	0.459309	0.928329	ENSMUSG00000063286	NA
ENSMUSG00000121501	42.1953	-0.0390198	0.42144	-0.0925869	0.926232	0.9954	ENSMUSG00000121501	NA
ENSMUSG00000058761	498.772	0.112522	0.157097	0.716262	0.47383	0.932863	ENSMUSG00000058761	Rnf169
ENSMUSG00000044465	740.82	0.279705	0.137187	2.03886	0.0414643	0.556042	ENSMUSG00000044465	Fhip1b
ENSMUSG00000037060	3286.2	-0.371268	0.178879	-2.07553	0.0379378	0.548693	ENSMUSG00000037060	Cavin3
ENSMUSG00000109735	48.8001	0.0296307	0.514379	0.0576048	0.954063	0.997869	ENSMUSG00000109735	NA
ENSMUSG00000058709	1005.85	-0.234502	0.181011	-1.29551	0.195143	0.795726	ENSMUSG00000058709	Egln2
ENSMUSG00000053291	37.7499	0.1957	0.331404	0.590518	0.554843	0.945246	ENSMUSG00000053291	Rab4b
ENSMUSG00000061479	518.235	-0.163668	0.176164	-0.929067	0.352854	0.886385	ENSMUSG00000061479	Snrpa
ENSMUSG00000078786	208.958	0.130175	0.196562	0.662261	0.507804	0.935911	ENSMUSG00000078786	Actmap
ENSMUSG00000003752	123.307	0.128798	0.243734	0.528434	0.597198	0.950546	ENSMUSG00000003752	Itpkc
ENSMUSG00000003762	165.873	-0.514268	0.225325	-2.28234	0.0224691	0.48045	ENSMUSG00000003762	Coq8b
ENSMUSG00000063160	752.241	-0.192039	0.19015	-1.00993	0.312528	0.866816	ENSMUSG00000063160	Numbl
ENSMUSG00000040488	39669	-0.0706186	0.441651	-0.159897	0.872962	0.991545	ENSMUSG00000040488	Ltbp4
ENSMUSG00000089832	327.355	-0.0238263	0.219012	-0.10879	0.913369	0.994343	ENSMUSG00000089832	Shkbp1
ENSMUSG00000040466	182.715	-0.31599	0.205618	-1.53678	0.124346	0.733755	ENSMUSG00000040466	Blvrb
ENSMUSG00000082016	784.182	-0.24321	0.169963	-1.43096	0.152442	0.762636	ENSMUSG00000082016	NA
ENSMUSG00000055200	243.661	0.0179658	0.213436	0.0841742	0.932918	0.995716	ENSMUSG00000055200	Sertad3
ENSMUSG00000008384	384.557	-0.178046	0.275412	-0.646473	0.517973	0.938762	ENSMUSG00000008384	Sertad1
ENSMUSG00000053198	344.517	-0.00446607	0.225105	-0.0198399	0.984171	0.999032	ENSMUSG00000053198	Prx
ENSMUSG00000087371	17.5739	0.871258	0.681787	1.2779	0.201283	0.800603	ENSMUSG00000087371	NA
ENSMUSG00000040424	84.8474	0.310996	0.394305	0.788721	0.430275	0.918184	ENSMUSG00000040424	Hipk4
ENSMUSG00000003363	904.878	-0.0743114	0.184472	-0.402834	0.68707	0.969731	ENSMUSG00000003363	Pld3
ENSMUSG00000078762	44.3145	0.584905	0.320711	1.82378	0.0681856	0.634999	ENSMUSG00000078762	Haus5
ENSMUSG00000006315	496.789	-0.272041	0.179406	-1.51634	0.129434	0.737911	ENSMUSG00000006315	Tmem147
ENSMUSG00000097320	59.4247	0.143109	0.319467	0.447963	0.65418	0.964402	ENSMUSG00000097320	NA
ENSMUSG00000061099	64.0401	0.802487	0.315446	2.54398	0.0109598	0.440578	ENSMUSG00000061099	Gapdhs
ENSMUSG00000120950	31.139	0.79983	0.379058	2.11005	0.0348541	0.540348	ENSMUSG00000120950	NA
ENSMUSG00000041571	4085.77	-0.201974	0.15011	-1.34551	0.178461	0.77988	ENSMUSG00000041571	Selenow
ENSMUSG00000041560	2250.09	-0.13764	0.151384	-0.909213	0.363238	0.890202	ENSMUSG00000041560	Nop53
ENSMUSG00000074364	14344.8	-0.225279	0.147844	-1.52376	0.127569	0.735931	ENSMUSG00000074364	Ehd2
ENSMUSG00000070808	586.493	0.13604	0.146987	0.925529	0.354691	0.886878	ENSMUSG00000070808	Bicra
ENSMUSG00000120250	86.222	0.131678	0.360845	0.364917	0.715173	0.972498	ENSMUSG00000120250	2010004M13Rik
ENSMUSG00000006024	1545.07	-0.252409	0.155176	-1.62659	0.103823	0.70538	ENSMUSG00000006024	Napa
ENSMUSG00000006021	356.728	-0.0467409	0.188932	-0.247396	0.804602	0.983222	ENSMUSG00000006021	Kptn
ENSMUSG00000030376	974.593	0.128862	0.249845	0.515768	0.606016	0.95357	ENSMUSG00000030376	Slc8a2
ENSMUSG00000025102	140.773	0.058518	0.259555	0.225455	0.821625	0.985822	ENSMUSG00000025102	3110040N11Rik
ENSMUSG00000025103	999.051	0.0683405	0.14603	0.46799	0.639792	0.963422	ENSMUSG00000025103	Btbd1
ENSMUSG00000038623	773.677	0.145842	0.203399	0.717025	0.473359	0.932863	ENSMUSG00000038623	Tm6sf1
ENSMUSG00000109243	65.378	0.75528	0.403066	1.87384	0.0609526	0.614667	ENSMUSG00000109243	NA
ENSMUSG00000025104	1009.11	0.216282	0.148738	1.45412	0.145913	0.753777	ENSMUSG00000025104	Hdgfl3
ENSMUSG00000110360	18.9716	0.125296	0.657054	0.190693	0.848766	0.990873	ENSMUSG00000110360	NA
ENSMUSG00000032737	1400.56	-0.105907	0.140053	-0.756194	0.449533	0.924864	ENSMUSG00000032737	Inppl1
ENSMUSG00000073985	34.0902	0.470993	0.440679	1.06879	0.285165	0.853664	ENSMUSG00000073985	NA
ENSMUSG00000030842	773.63	-0.406257	0.157071	-2.58646	0.00969682	0.41557	ENSMUSG00000030842	Lamtor1
ENSMUSG00000064307	40.426	0.794853	0.378753	2.09861	0.0358516	0.542982	ENSMUSG00000064307	Lrrc51
ENSMUSG00000066306	3877.13	-0.0993863	0.120604	-0.824073	0.409898	0.912428	ENSMUSG00000066306	Numa1
ENSMUSG00000070427	125.36	0.227766	0.327532	0.695399	0.486805	0.933484	ENSMUSG00000070427	Il18bp
ENSMUSG00000070426	491.267	-0.0787007	0.162551	-0.48416	0.628272	0.959598	ENSMUSG00000070426	Rnf121
ENSMUSG00000099481	153.607	0.148456	0.212755	0.697781	0.485314	0.933396	ENSMUSG00000099481	Xndc1
ENSMUSG00000030649	117.053	0.013846	0.234227	0.0591137	0.952862	0.997869	ENSMUSG00000030649	Anapc15
ENSMUSG00000033917	936.555	-0.31596	0.118379	-2.66907	0.00760621	0.387137	ENSMUSG00000033917	Gde1
ENSMUSG00000033904	447.054	0.328487	0.165676	1.98271	0.0473998	0.570558	ENSMUSG00000033904	Ccp110
ENSMUSG00000030982	869.421	-0.216528	0.134318	-1.61206	0.106949	0.707335	ENSMUSG00000030982	Vps35l
ENSMUSG00000030980	571.921	-0.0414137	0.145753	-0.284136	0.776306	0.980091	ENSMUSG00000030980	Knop1
ENSMUSG00000073856	18.1376	-0.379384	0.466128	-0.813905	0.415699	0.915052	ENSMUSG00000073856	Iqck
ENSMUSG00000008734	596.987	-0.296134	0.287036	-1.03169	0.302216	0.860655	ENSMUSG00000008734	Gprc5b
ENSMUSG00000039990	371.163	-0.139127	0.147714	-0.941866	0.346261	0.883665	ENSMUSG00000039990	Edrf1
ENSMUSG00000030979	225.427	-0.0309679	0.206602	-0.149892	0.88085	0.992144	ENSMUSG00000030979	Uros
ENSMUSG00000030983	1081.25	-0.242175	0.163763	-1.47881	0.139191	0.745215	ENSMUSG00000030983	Bccip
ENSMUSG00000109635	142.058	-0.119575	0.341112	-0.350544	0.72593	0.975443	ENSMUSG00000109635	NA
ENSMUSG00000030986	607.91	-0.0334776	0.153921	-0.217499	0.82782	0.987769	ENSMUSG00000030986	Dhx32
ENSMUSG00000030603	1211.28	-0.278098	0.12105	-2.29738	0.0215974	0.48045	ENSMUSG00000030603	Psmc4
ENSMUSG00000109015	22.2517	0.825839	0.487073	1.69551	0.0899779	0.677865	ENSMUSG00000109015	NA
ENSMUSG00000046865	564.297	-0.126118	0.137321	-0.918415	0.358402	0.888963	ENSMUSG00000046865	Fbl
ENSMUSG00000002409	270.248	-0.0364676	0.209784	-0.173834	0.861996	0.991381	ENSMUSG00000002409	Dyrk1b
ENSMUSG00000046058	142.727	-0.103098	0.263533	-0.391214	0.695639	0.96996	ENSMUSG00000046058	Eid2
ENSMUSG00000070705	200.827	-0.182084	0.199736	-0.911621	0.361968	0.889828	ENSMUSG00000070705	Eid2b
ENSMUSG00000003438	334.463	-0.204681	0.216751	-0.944314	0.345009	0.882297	ENSMUSG00000003438	Timm50
ENSMUSG00000003435	2647.41	-0.133698	0.119253	-1.12113	0.262234	0.842028	ENSMUSG00000003435	Supt5
ENSMUSG00000025479	900.001	-1.26	1.09787	-1.14767	0.251104	0.834383	ENSMUSG00000025479	Cyp2e1
ENSMUSG00000025484	451.664	-0.17842	0.164909	-1.08193	0.279283	0.852309	ENSMUSG00000025484	Bet1l
ENSMUSG00000025485	1132.84	-0.315733	0.149585	-2.11072	0.0347961	0.540348	ENSMUSG00000025485	Ric8a
ENSMUSG00000025486	244.752	0.0675258	0.184158	0.366672	0.713863	0.972498	ENSMUSG00000025486	Sirt3
ENSMUSG00000025487	1129.08	-0.354143	0.139689	-2.53522	0.0112378	0.444668	ENSMUSG00000025487	Psmd13
ENSMUSG00000083396	453.729	-0.243962	0.288476	-0.84569	0.397726	0.908052	ENSMUSG00000083396	Gm15542
ENSMUSG00000025488	15.5296	-2.27499	1.05235	-2.16181	0.0306326	0.516445	ENSMUSG00000025488	Cox8b
ENSMUSG00000062031	644.917	-0.0238976	0.152841	-0.156356	0.875752	0.991545	ENSMUSG00000062031	Pgghg
ENSMUSG00000060591	1749.2	-0.189749	0.212951	-0.891044	0.372906	0.896684	ENSMUSG00000060591	Ifitm2
ENSMUSG00000025491	57.8023	-0.213363	0.605869	-0.352161	0.724717	0.975443	ENSMUSG00000025491	Ifitm1
ENSMUSG00000025492	3049.16	-0.328449	0.263	-1.24886	0.211718	0.806323	ENSMUSG00000025492	Ifitm3
ENSMUSG00000025494	444.479	-0.0855742	0.354964	-0.241078	0.809494	0.984407	ENSMUSG00000025494	Sigirr
ENSMUSG00000092416	164.839	0.0587532	0.27762	0.211632	0.832394	0.988613	ENSMUSG00000092416	Zfp141
ENSMUSG00000074158	170.328	0.147765	0.28138	0.525144	0.599483	0.950969	ENSMUSG00000074158	Zfp976
ENSMUSG00000069727	135.462	-0.0352194	0.31822	-0.110676	0.911873	0.994343	ENSMUSG00000069727	Zfp975
ENSMUSG00000108446	16.1716	0.423653	0.740618	0.572027	0.567304	0.946162	ENSMUSG00000108446	NA
ENSMUSG00000092335	41.2178	0.477007	0.520511	0.91642	0.359447	0.889204	ENSMUSG00000092335	Zfp977
ENSMUSG00000073940	309.06	-2.98515	1.37303	-2.17413	0.0296954	0.510355	ENSMUSG00000073940	Hbb-bt
ENSMUSG00000052305	617.117	-2.70578	1.39791	-1.93559	0.0529183	0.586348	ENSMUSG00000052305	Hbb-b1
ENSMUSG00000072244	69.474	0.0818486	0.368889	0.221879	0.824408	0.987005	ENSMUSG00000072244	Trim6
ENSMUSG00000056144	247.735	0.17717	0.278589	0.635955	0.524806	0.938762	ENSMUSG00000056144	Trim34a
ENSMUSG00000060441	164.812	0.650922	0.296141	2.19801	0.0279483	0.503804	ENSMUSG00000060441	Trim5
ENSMUSG00000066258	662.773	0.509589	0.153772	3.31393	0.00091993	0.183761	ENSMUSG00000066258	Trim12a
ENSMUSG00000057143	602.018	0.125722	0.161268	0.779583	0.435636	0.919614	ENSMUSG00000057143	Trim12c
ENSMUSG00000030921	707.393	0.333365	0.356269	0.935712	0.349421	0.884015	ENSMUSG00000030921	Trim30a
ENSMUSG00000057596	267.434	0.381292	0.257243	1.48223	0.13828	0.745134	ENSMUSG00000057596	Trim30d
ENSMUSG00000082154	40.0441	-0.829662	0.454644	-1.82486	0.068022	0.634556	ENSMUSG00000082154	NA
ENSMUSG00000039031	88.7258	-0.00541411	0.557343	-0.00971414	0.992249	0.999032	ENSMUSG00000039031	Arhgap18
ENSMUSG00000020032	3922.3	0.0580813	0.320346	0.181308	0.856126	0.990994	ENSMUSG00000020032	Nuak1
ENSMUSG00000046841	1378.76	0.0234718	0.151717	0.154708	0.877052	0.991545	ENSMUSG00000046841	Ckap4
ENSMUSG00000020034	540.594	-0.154089	0.161504	-0.954086	0.34004	0.878803	ENSMUSG00000020034	Tcp11l2
ENSMUSG00000097309	23.0261	0.44795	0.541405	0.827385	0.408019	0.911367	ENSMUSG00000097309	NA
ENSMUSG00000020171	352.188	-0.110345	0.152711	-0.722575	0.469941	0.932863	ENSMUSG00000020171	Yeats4
ENSMUSG00000034453	334.557	-0.132892	0.176477	-0.753025	0.451435	0.925191	ENSMUSG00000034453	Polr3b
ENSMUSG00000069516	536.011	0.290361	0.861649	0.336983	0.73613	0.975862	ENSMUSG00000069516	Lyz2
ENSMUSG00000069515	40.3394	-0.506025	1.09578	-0.461796	0.644228	0.963422	ENSMUSG00000069515	Lyz1
ENSMUSG00000019899	603.482	-0.0235052	0.567396	-0.0414265	0.966956	0.998341	ENSMUSG00000019899	Lama2
ENSMUSG00000064208	28.2932	-0.336567	0.448068	-0.751151	0.452562	0.925191	ENSMUSG00000064208	NA
ENSMUSG00000055531	1494.24	0.316229	0.128839	2.45446	0.0141097	0.448495	ENSMUSG00000055531	Cpsf6
ENSMUSG00000020183	65.8732	-0.373001	0.425502	-0.876614	0.380696	0.900585	ENSMUSG00000020183	Cpm
ENSMUSG00000035620	605.129	0.11893	0.136411	0.871846	0.383292	0.900585	ENSMUSG00000035620	Ric8b
ENSMUSG00000060935	638.959	0.101035	0.190406	0.530631	0.595675	0.950519	ENSMUSG00000060935	Tmem263
ENSMUSG00000049038	104.892	-0.10704	0.293028	-0.365289	0.714896	0.972498	ENSMUSG00000049038	Mterf2
ENSMUSG00000020038	246.436	-0.506743	0.371037	-1.36575	0.172018	0.776574	ENSMUSG00000020038	Cry1
ENSMUSG00000037012	2660.95	-0.0402819	0.143118	-0.28146	0.778358	0.980091	ENSMUSG00000037012	Hk1
ENSMUSG00000020184	1062	0.035411	0.107665	0.3289	0.742231	0.976942	ENSMUSG00000020184	Mdm2
ENSMUSG00000060181	280.446	-0.140268	0.17214	-0.814849	0.415159	0.915052	ENSMUSG00000060181	Slc35e3
ENSMUSG00000019889	164.727	0.174269	0.374103	0.465833	0.641335	0.963422	ENSMUSG00000019889	Ptprk
ENSMUSG00000020079	257.381	-0.0947314	0.152433	-0.621463	0.534295	0.939515	ENSMUSG00000020079	Supv3l1
ENSMUSG00000020042	56.2534	0.668326	0.410754	1.62707	0.103722	0.70538	ENSMUSG00000020042	Abtb3
ENSMUSG00000020078	1009.88	-0.101854	0.144449	-0.705118	0.480737	0.932863	ENSMUSG00000020078	Vps26a
ENSMUSG00000020077	3006.66	-0.498106	0.350471	-1.42125	0.155245	0.764868	ENSMUSG00000020077	Srgn
ENSMUSG00000052798	295.483	-0.118259	0.169019	-0.699677	0.484129	0.93336	ENSMUSG00000052798	Nup107
ENSMUSG00000001785	342.684	-0.0987708	0.146124	-0.675938	0.49908	0.933802	ENSMUSG00000001785	Pwp1
ENSMUSG00000052681	2916.19	-0.195882	0.123457	-1.58663	0.112595	0.716097	ENSMUSG00000052681	Rap1b
ENSMUSG00000036955	701.487	-0.0428795	0.101394	-0.422901	0.672367	0.966752	ENSMUSG00000036955	Kifbp
ENSMUSG00000004360	53.7753	-0.358847	0.662746	-0.541454	0.588194	0.948873	ENSMUSG00000004360	9330159F19Rik
ENSMUSG00000020075	1296.73	-0.0226202	0.161923	-0.139698	0.888899	0.992206	ENSMUSG00000020075	Ddx21
ENSMUSG00000035529	419.927	0.010125	0.16362	0.061881	0.950658	0.997869	ENSMUSG00000035529	Prdm4
ENSMUSG00000020076	1687.45	-0.0605047	0.120151	-0.503574	0.614561	0.956469	ENSMUSG00000020076	Ddx50
ENSMUSG00000001783	1424.64	-0.213033	0.100711	-2.11528	0.0344062	0.537876	ENSMUSG00000001783	Rtcb
ENSMUSG00000019883	92.4053	-0.467311	0.372036	-1.25609	0.209083	0.804504	ENSMUSG00000019883	Echdc1
ENSMUSG00000036923	51.8703	0.135508	0.406514	0.333342	0.738876	0.976137	ENSMUSG00000036923	Stox1
ENSMUSG00000038876	241.384	-0.140333	0.18651	-0.752412	0.451804	0.925191	ENSMUSG00000038876	Rnf146
ENSMUSG00000111496	57.1858	0.245162	0.37059	0.661545	0.508263	0.936362	ENSMUSG00000111496	NA
ENSMUSG00000001786	423.711	0.00337298	0.167669	0.020117	0.98395	0.999032	ENSMUSG00000001786	Fbxo7
ENSMUSG00000019880	154.427	0.33718	0.449614	0.749932	0.453296	0.925191	ENSMUSG00000019880	Rspo3
ENSMUSG00000059602	39.1425	0.458114	0.431256	1.06228	0.288109	0.856017	ENSMUSG00000059602	Syn3
ENSMUSG00000020044	18919.3	-0.0381959	0.248574	-0.15366	0.877878	0.991635	ENSMUSG00000020044	Timp3
ENSMUSG00000020212	75.4918	0.380137	0.309679	1.22752	0.219627	0.808969	ENSMUSG00000020212	Mdm1
ENSMUSG00000020074	1472.97	0.0323645	0.150596	0.214909	0.829838	0.988057	ENSMUSG00000020074	Ccar1
ENSMUSG00000019792	132.876	-0.0962328	0.232061	-0.414687	0.678371	0.966932	ENSMUSG00000019792	Trmt11
ENSMUSG00000111080	595.545	0.189319	0.161845	1.16975	0.242101	0.82833	ENSMUSG00000111080	Gm20300
ENSMUSG00000019791	160.312	0.0116101	0.189063	0.0614089	0.951034	0.997869	ENSMUSG00000019791	Hint3
ENSMUSG00000047146	249.129	0.194234	0.248644	0.781172	0.434701	0.91891	ENSMUSG00000047146	Tet1
ENSMUSG00000028630	1309.2	0.371454	0.152821	2.43064	0.0150721	0.458744	ENSMUSG00000028630	Dyrk2
ENSMUSG00000104443	23.401	0.599244	0.471993	1.2696	0.204226	0.803144	ENSMUSG00000104443	NA
ENSMUSG00000071253	433.773	-0.227879	0.135004	-1.68794	0.0914222	0.679997	ENSMUSG00000071253	Slc25a16
ENSMUSG00000020048	5839.47	-0.0490901	0.179215	-0.273916	0.784149	0.980782	ENSMUSG00000020048	Hsp90b1
ENSMUSG00000020114	1723.38	0.00597871	0.124729	0.0479336	0.961769	0.997957	ENSMUSG00000020114	Cand1
ENSMUSG00000044937	31.0546	-0.181563	0.373877	-0.485621	0.627236	0.95946	ENSMUSG00000044937	Ttc41
ENSMUSG00000036875	29.7529	1.19311	0.431888	2.76254	0.00573528	0.348443	ENSMUSG00000036875	Dna2
ENSMUSG00000054027	362.547	0.269515	0.176563	1.52645	0.126897	0.735931	ENSMUSG00000054027	Nt5dc3
ENSMUSG00000035459	31.4781	0.865136	0.422828	2.04607	0.0407494	0.55603	ENSMUSG00000035459	Stab2
ENSMUSG00000039697	675.699	0.249395	0.162403	1.53565	0.124624	0.733755	ENSMUSG00000039697	Ncoa7
ENSMUSG00000020070	590.041	0.191928	0.16677	1.15085	0.249794	0.833871	ENSMUSG00000020070	Rufy2
ENSMUSG00000019789	3782.46	0.124574	0.122886	1.01374	0.310707	0.866816	ENSMUSG00000019789	Hey2
ENSMUSG00000039684	34.1567	0.32686	0.587361	0.556489	0.577877	0.948181	ENSMUSG00000039684	Gm5422
ENSMUSG00000000295	87.385	0.0368802	0.279477	0.131961	0.895015	0.993111	ENSMUSG00000000295	Hddc2
ENSMUSG00000020069	1323.82	0.149278	0.170331	0.876403	0.380811	0.900585	ENSMUSG00000020069	Hnrnph3
ENSMUSG00000020072	17.2672	-0.674624	0.601425	-1.12171	0.261986	0.842028	ENSMUSG00000020072	Pbld2
ENSMUSG00000063760	401.109	0.111337	0.158083	0.704299	0.481246	0.932863	ENSMUSG00000063760	Rnf217
ENSMUSG00000069670	47.7567	0.00211366	0.592078	0.00356989	0.997152	0.999455	ENSMUSG00000069670	Nkain2
ENSMUSG00000020053	641.985	0.184592	0.561586	0.328698	0.742384	0.976942	ENSMUSG00000020053	Igf1
ENSMUSG00000035351	112.277	-0.0609321	0.279522	-0.217987	0.827439	0.987769	ENSMUSG00000035351	Nup37
ENSMUSG00000020056	294.107	-0.388165	0.186159	-2.08512	0.037058	0.544924	ENSMUSG00000020056	Washc3
ENSMUSG00000020057	787.075	-0.215865	0.368194	-0.58628	0.557687	0.945663	ENSMUSG00000020057	Dram1
ENSMUSG00000020064	705.779	-0.0566047	0.143553	-0.394313	0.69335	0.96996	ENSMUSG00000020064	Herc4
ENSMUSG00000035311	950.02	-0.0845238	0.118282	-0.714593	0.47486	0.932863	ENSMUSG00000035311	Gnptab
ENSMUSG00000039531	337.205	0.25872	0.19608	1.31946	0.187015	0.787333	ENSMUSG00000039531	Zup1
ENSMUSG00000112280	92.8424	0.338995	0.392635	0.863386	0.387925	0.902577	ENSMUSG00000112280	A830082N09Rik
ENSMUSG00000020063	532.367	0.218997	0.124383	1.76067	0.0782946	0.664336	ENSMUSG00000020063	Sirt1
ENSMUSG00000019782	785.09	-0.347014	0.160297	-2.16482	0.0304013	0.514975	ENSMUSG00000019782	Rwdd1
ENSMUSG00000036764	73.2389	0.255643	0.277883	0.919965	0.357591	0.888963	ENSMUSG00000036764	Dnajc12
ENSMUSG00000049872	1098.45	-0.116394	0.226756	-0.513303	0.607739	0.954483	ENSMUSG00000049872	Calhm5
ENSMUSG00000039497	453.61	0.148889	0.197694	0.753128	0.451373	0.925191	ENSMUSG00000039497	Dse
ENSMUSG00000047514	1706.04	0.034443	0.114531	0.30073	0.76362	0.978421	ENSMUSG00000047514	Tspyl1
ENSMUSG00000060843	730.444	-0.157611	0.285621	-0.551818	0.581073	0.948181	ENSMUSG00000060843	Ctnna3
ENSMUSG00000060002	2007.73	-0.383783	0.37124	-1.03379	0.301235	0.860562	ENSMUSG00000060002	Chpt1
ENSMUSG00000019873	2635.16	0.187615	0.141371	1.32711	0.184471	0.784884	ENSMUSG00000019873	Reep3
ENSMUSG00000039480	289.797	-0.1045	0.196009	-0.533139	0.593937	0.949737	ENSMUSG00000039480	Nt5dc1
ENSMUSG00000039485	431.58	0.0415071	0.188501	0.220196	0.825719	0.987077	ENSMUSG00000039485	Tspyl4
ENSMUSG00000019779	278.718	0.195596	0.214638	0.911282	0.362147	0.889828	ENSMUSG00000019779	Frk
ENSMUSG00000063953	310.61	-0.148877	0.20252	-0.73512	0.462266	0.929807	ENSMUSG00000063953	Amd2
ENSMUSG00000060904	2399.37	-0.157199	0.126781	-1.23993	0.215003	0.807248	ENSMUSG00000060904	Arl1
ENSMUSG00000037876	1934.03	0.231122	0.1618	1.42844	0.153166	0.762712	ENSMUSG00000037876	Jmjd1c
ENSMUSG00000019777	1124.08	-0.171959	0.125311	-1.37225	0.169984	0.776443	ENSMUSG00000019777	Hdac2
ENSMUSG00000075000	269.157	-0.00560681	0.165119	-0.0339561	0.972912	0.999032	ENSMUSG00000075000	Nrbf2
ENSMUSG00000069662	1758.61	0.290928	0.282385	1.03025	0.302892	0.8609	ENSMUSG00000069662	Marcks
ENSMUSG00000037868	51.3369	0.840057	0.498521	1.6851	0.0919697	0.681962	ENSMUSG00000037868	Egr2
ENSMUSG00000057134	619.446	0.226288	0.133616	1.69357	0.0903471	0.678638	ENSMUSG00000057134	Ado
ENSMUSG00000037855	362.786	0.337313	0.230369	1.46423	0.143132	0.747289	ENSMUSG00000037855	Zfp365
ENSMUSG00000004356	538.504	0.152237	0.198792	0.765814	0.443787	0.922073	ENSMUSG00000004356	Utp20
ENSMUSG00000019846	2553.78	-0.116641	0.14328	-0.81408	0.415599	0.915052	ENSMUSG00000019846	Lama4
ENSMUSG00000051736	60.2942	0.354956	0.404666	0.877158	0.380401	0.900225	ENSMUSG00000051736	Fam229b
ENSMUSG00000019845	15.7498	-0.0695313	0.56907	-0.122184	0.902753	0.993408	ENSMUSG00000019845	Tube1
ENSMUSG00000019947	1957.65	0.0302288	0.158604	0.190594	0.848844	0.990873	ENSMUSG00000019947	Arid5b
ENSMUSG00000019945	16.8559	-0.0390964	0.629158	-0.0621408	0.950451	0.997869	ENSMUSG00000019945	Cabcoco1
ENSMUSG00000060044	16.1395	2.04857	0.925678	2.21305	0.0268942	0.502472	ENSMUSG00000060044	Tmem26
ENSMUSG00000074802	93.4627	-0.197631	0.576463	-0.342833	0.731724	0.975762	ENSMUSG00000074802	Gas2l3
ENSMUSG00000051236	8319.05	0.0159289	0.147537	0.107965	0.914023	0.994343	ENSMUSG00000051236	Msrb3
ENSMUSG00000087480	49.348	-0.313027	0.515532	-0.607192	0.543724	0.943274	ENSMUSG00000087480	Gm15910
ENSMUSG00000086522	28.0292	1.05335	0.473193	2.22604	0.0260113	0.501206	ENSMUSG00000086522	NA
ENSMUSG00000069539	540.013	0.350885	0.133496	2.62842	0.00857822	0.396085	ENSMUSG00000069539	Scyl2
ENSMUSG00000048661	404.344	0.0484666	0.144831	0.334643	0.737895	0.975869	ENSMUSG00000048661	Lemd3
ENSMUSG00000019948	156.232	-0.0489697	0.24629	-0.198829	0.842396	0.990014	ENSMUSG00000019948	Actr6
ENSMUSG00000052302	116.053	-0.0919655	0.372555	-0.24685	0.805024	0.983222	ENSMUSG00000052302	Tbc1d30
ENSMUSG00000019951	1425.55	-0.136613	0.200331	-0.681937	0.495279	0.933802	ENSMUSG00000019951	Bltp3b
ENSMUSG00000034707	3990.56	-0.109205	0.135166	-0.807929	0.419131	0.915382	ENSMUSG00000034707	Gns
ENSMUSG00000025795	8064.86	-0.0375245	0.176841	-0.212193	0.831956	0.988512	ENSMUSG00000025795	Rassf3
ENSMUSG00000019838	50.0875	-0.244231	0.63862	-0.382436	0.702138	0.96996	ENSMUSG00000019838	Slc16a10
ENSMUSG00000020115	667.606	0.085762	0.127582	0.672211	0.50145	0.934023	ENSMUSG00000020115	Tbk1
ENSMUSG00000034667	976.497	0.00115096	0.104941	0.0109677	0.991249	0.999032	ENSMUSG00000034667	Xpot
ENSMUSG00000038510	171.315	0.0236074	0.204787	0.115278	0.908225	0.994343	ENSMUSG00000038510	Rpf2
ENSMUSG00000053684	128.54	0.0680025	0.236304	0.287775	0.773519	0.980091	ENSMUSG00000053684	Kics2
ENSMUSG00000019837	445.153	-0.102976	0.192237	-0.535674	0.592184	0.949588	ENSMUSG00000019837	Gtf3c6
ENSMUSG00000075232	1447.61	-0.2162	0.137596	-1.57126	0.116121	0.721297	ENSMUSG00000075232	Amd1
ENSMUSG00000020121	48.4213	0.189727	0.503874	0.376537	0.706518	0.970757	ENSMUSG00000020121	Srgap1
ENSMUSG00000034620	486.271	0.0125834	0.139012	0.0905208	0.927873	0.9954	ENSMUSG00000034620	Rxylt1
ENSMUSG00000038481	975.627	0.407558	0.227664	1.79017	0.0734264	0.651834	ENSMUSG00000038481	Cdk19
ENSMUSG00000020123	475.95	0.05733	0.367573	0.155969	0.876057	0.991545	ENSMUSG00000020123	Avpr1a
ENSMUSG00000112794	90.1577	0.0459952	0.430621	0.106811	0.914939	0.994343	ENSMUSG00000112794	NA
ENSMUSG00000034613	174.387	0.19198	0.269381	0.71267	0.47605	0.932863	ENSMUSG00000034613	Ppm1h
ENSMUSG00000063428	152.963	0.117699	0.339112	0.34708	0.728531	0.975762	ENSMUSG00000063428	Ddo
ENSMUSG00000112237	42.5337	0.0255698	0.476739	0.0536348	0.957226	0.997957	ENSMUSG00000112237	NA
ENSMUSG00000045555	44.4581	0.20294	0.482911	0.420243	0.674308	0.966752	ENSMUSG00000045555	Mettl24
ENSMUSG00000038446	494.935	0.209109	0.159954	1.30731	0.191108	0.791937	ENSMUSG00000038446	Cdc40
ENSMUSG00000038417	442.025	0.0148823	0.142583	0.104377	0.91687	0.99456	ENSMUSG00000038417	Fig4
ENSMUSG00000019826	316.043	0.0299808	0.176061	0.170286	0.864785	0.991381	ENSMUSG00000019826	Zbtb24
ENSMUSG00000034602	1664.61	-0.0505377	0.0986332	-0.51238	0.608385	0.9549	ENSMUSG00000034602	Mon2
ENSMUSG00000019979	351.373	0.218164	0.213001	1.02424	0.305723	0.862571	ENSMUSG00000019979	Apaf1
ENSMUSG00000019975	916.664	-0.0741621	0.165908	-0.447007	0.65487	0.964402	ENSMUSG00000019975	Ikbip
ENSMUSG00000019823	2023.18	-0.0334183	0.182255	-0.18336	0.854516	0.990994	ENSMUSG00000019823	Mical1
ENSMUSG00000061904	5006.29	-0.180743	0.119536	-1.51204	0.130525	0.738389	ENSMUSG00000061904	Slc25a3
ENSMUSG00000020124	1040.54	0.0528817	0.125824	0.420283	0.674278	0.966752	ENSMUSG00000020124	Usp15
ENSMUSG00000019822	556.5	-0.169876	0.204953	-0.828851	0.407189	0.91112	ENSMUSG00000019822	Smpd2
ENSMUSG00000019818	3656.3	-0.0279028	0.11112	-0.251104	0.801734	0.983222	ENSMUSG00000019818	Cd164
ENSMUSG00000020102	1036.5	0.075814	0.235109	0.322463	0.747102	0.977862	ENSMUSG00000020102	Slc16a7
ENSMUSG00000020105	866.21	0.0168849	0.215552	0.0783336	0.937563	0.996006	ENSMUSG00000020105	Lrig3
ENSMUSG00000019961	3261.26	0.177915	0.180056	0.98811	0.323099	0.86797	ENSMUSG00000019961	Tmpo
ENSMUSG00000025436	41.1016	-0.71079	0.430408	-1.65143	0.0986501	0.696696	ENSMUSG00000025436	Atp23
ENSMUSG00000078429	8307.81	-0.041335	0.116676	-0.354271	0.723136	0.975033	ENSMUSG00000078429	Ctdsp2
ENSMUSG00000019813	102.006	-0.260001	0.260989	-0.996212	0.319147	0.867371	ENSMUSG00000019813	Cep57l1
ENSMUSG00000025432	19.2814	0.961071	0.634552	1.51457	0.129883	0.738389	ENSMUSG00000025432	Avil
ENSMUSG00000019988	393.878	0.108808	0.163436	0.665751	0.50557	0.935911	ENSMUSG00000019988	Nedd1
ENSMUSG00000040521	220.412	-0.147244	0.186254	-0.790555	0.429203	0.918184	ENSMUSG00000040521	Tsfm
ENSMUSG00000038332	845.275	0.045959	0.171112	0.26859	0.788245	0.981654	ENSMUSG00000038332	Sesn1
ENSMUSG00000006732	288.26	-0.0683105	0.141964	-0.481181	0.630388	0.960524	ENSMUSG00000006732	Mettl1
ENSMUSG00000040502	152.216	-0.0818814	0.232853	-0.351644	0.725106	0.975443	ENSMUSG00000040502	Marchf9
ENSMUSG00000071324	85.8908	0.421877	0.386115	1.09262	0.27456	0.850319	ENSMUSG00000071324	Armc2
ENSMUSG00000048756	1364.03	-0.0172969	0.204386	-0.0846287	0.932557	0.995716	ENSMUSG00000048756	Foxo3
ENSMUSG00000006728	887.966	-0.0358529	0.123932	-0.289294	0.772357	0.979818	ENSMUSG00000006728	Cdk4
ENSMUSG00000006736	663.968	0.0543558	0.155133	0.350382	0.726052	0.975443	ENSMUSG00000006736	Tspan31
ENSMUSG00000038302	161.89	-0.16462	0.194171	-0.847807	0.396546	0.907458	ENSMUSG00000038302	Afg1l
ENSMUSG00000020015	1424.44	0.116766	0.130659	0.893664	0.371502	0.896205	ENSMUSG00000020015	Cdk17
ENSMUSG00000019804	2076.41	-0.285586	0.11464	-2.49115	0.012733	0.446469	ENSMUSG00000019804	Snx3
ENSMUSG00000008398	1597.96	0.165321	0.282925	0.584327	0.559	0.945663	ENSMUSG00000008398	Elk3
ENSMUSG00000025422	27.2314	0.444299	0.697809	0.636705	0.524317	0.938762	ENSMUSG00000025422	Agap2
ENSMUSG00000015889	942.617	-0.00398414	0.145962	-0.0272957	0.978224	0.999032	ENSMUSG00000015889	Lta4h
ENSMUSG00000038280	530.304	-0.109793	0.14561	-0.754022	0.450836	0.925191	ENSMUSG00000038280	Ostm1
ENSMUSG00000040462	2245.55	-0.124478	0.165791	-0.750811	0.452767	0.925191	ENSMUSG00000040462	Os9
ENSMUSG00000006731	22.5949	0.000333847	0.771903	0.000432498	0.999655	0.999973	ENSMUSG00000006731	B4galnt1
ENSMUSG00000020018	251.629	-0.416564	0.279928	-1.48811	0.136722	0.743738	ENSMUSG00000020018	Snrpf
ENSMUSG00000038248	178.114	-0.19888	0.24662	-0.806422	0.42	0.915873	ENSMUSG00000038248	Sobp
ENSMUSG00000020019	4751.36	-0.252096	0.223065	-1.13015	0.258414	0.840015	ENSMUSG00000020019	Ntn4
ENSMUSG00000038240	132.397	-0.132928	0.229401	-0.579457	0.562281	0.945663	ENSMUSG00000038240	Pdss2
ENSMUSG00000038214	254.626	0.316626	0.213165	1.48536	0.137449	0.744273	ENSMUSG00000038214	Bend3
ENSMUSG00000019797	273.79	-0.379041	0.186666	-2.03059	0.0422967	0.558105	ENSMUSG00000019797	Mtres1
ENSMUSG00000047139	1687.63	-0.278266	0.376667	-0.738759	0.460053	0.928968	ENSMUSG00000047139	Cd24a
ENSMUSG00000019863	168.252	0.380213	0.211153	1.80066	0.0717572	0.644549	ENSMUSG00000019863	Qrsl1
ENSMUSG00000019467	2834.68	-0.168671	0.247268	-0.682138	0.495152	0.933802	ENSMUSG00000019467	Arhgef25
ENSMUSG00000019864	233.206	-0.188224	0.16235	-1.15937	0.246304	0.832367	ENSMUSG00000019864	Rtn4ip1
ENSMUSG00000040415	3017.45	-0.0573138	0.217267	-0.263794	0.791938	0.982691	ENSMUSG00000040415	Dtx3
ENSMUSG00000097331	67.9484	0.0905809	0.318476	0.28442	0.776088	0.980091	ENSMUSG00000097331	F420014N23Rik
ENSMUSG00000025417	1411.68	-0.098306	0.110172	-0.892296	0.372234	0.896516	ENSMUSG00000025417	Pip4k2c
ENSMUSG00000019866	523.908	0.265369	0.536352	0.494767	0.620765	0.957515	ENSMUSG00000019866	Crybg1
ENSMUSG00000036112	1938.5	-0.132814	0.154138	-0.861653	0.388878	0.902833	ENSMUSG00000036112	Metap2
ENSMUSG00000038160	366.975	-0.183168	0.130453	-1.40409	0.160291	0.767487	ENSMUSG00000038160	Atg5
ENSMUSG00000074657	76.407	-0.790413	0.413115	-1.9133	0.0557099	0.600764	ENSMUSG00000074657	Kif5a
ENSMUSG00000025410	2309.97	-0.177116	0.0774393	-2.28715	0.0221868	0.48045	ENSMUSG00000025410	Dctn2
ENSMUSG00000019849	990.549	-0.197118	0.119012	-1.65628	0.0976653	0.694954	ENSMUSG00000019849	Prep
ENSMUSG00000071317	342.992	-0.0933502	0.285355	-0.327138	0.743564	0.977129	ENSMUSG00000071317	Bves
ENSMUSG00000025409	1030.36	-0.0201573	0.181464	-0.111081	0.911552	0.994343	ENSMUSG00000025409	Mbd6
ENSMUSG00000025408	307.706	0.105658	0.260959	0.404883	0.685564	0.969335	ENSMUSG00000025408	Ddit3
ENSMUSG00000036099	552.955	0.352472	0.127621	2.76185	0.00574742	0.348443	ENSMUSG00000036099	Vezt
ENSMUSG00000020021	414.647	0.240493	0.257381	0.934384	0.350106	0.884397	ENSMUSG00000020021	Fgd6
ENSMUSG00000040354	687.881	-0.0667684	0.16079	-0.415252	0.677957	0.966932	ENSMUSG00000040354	Mars1
ENSMUSG00000038822	363.509	0.315936	0.185387	1.70419	0.0883455	0.677865	ENSMUSG00000038822	Hace1
ENSMUSG00000040345	29.6962	0.0802719	0.755477	0.106253	0.915381	0.994343	ENSMUSG00000040345	Arhgap9
ENSMUSG00000025407	563.45	-0.279124	0.270703	-1.03111	0.302491	0.8608	ENSMUSG00000025407	Gli1
ENSMUSG00000020023	882.884	-0.0674877	0.218296	-0.309157	0.757202	0.977897	ENSMUSG00000020023	Tmcc3
ENSMUSG00000056073	52.5791	0.357848	0.632987	0.565332	0.571848	0.946512	ENSMUSG00000056073	Grik2
ENSMUSG00000020024	288.36	0.049813	0.199089	0.250204	0.802429	0.983222	ENSMUSG00000020024	Cep83
ENSMUSG00000074785	21.5863	0.366524	0.741695	0.494171	0.621185	0.957515	ENSMUSG00000074785	Plxnc1
ENSMUSG00000038774	450.668	0.0708543	0.18734	0.378213	0.705273	0.970757	ENSMUSG00000038774	Ascc3
ENSMUSG00000045867	115.17	0.0172768	0.277304	0.0623026	0.950322	0.997869	ENSMUSG00000045867	Cradd
ENSMUSG00000020027	534.709	0.0879145	0.24583	0.357623	0.720625	0.973772	ENSMUSG00000020027	Socs2
ENSMUSG00000112023	20.3053	0.685574	0.914493	0.749676	0.45345	0.925191	ENSMUSG00000112023	Lilrb4b
ENSMUSG00000112148	16.1642	0.800247	1.16239	0.688448	0.491171	0.933519	ENSMUSG00000112148	Lilrb4a
ENSMUSG00000036478	3565.22	0.126257	0.15786	0.799804	0.423824	0.917078	ENSMUSG00000036478	Btg1
ENSMUSG00000019929	12857.8	-0.13094	0.547977	-0.238952	0.811143	0.984782	ENSMUSG00000019929	Dcn
ENSMUSG00000036446	1935.34	0.478691	0.568213	0.842449	0.399537	0.908337	ENSMUSG00000036446	Lum
ENSMUSG00000019943	2156.76	0.0810962	0.16479	0.492118	0.622636	0.95801	ENSMUSG00000019943	Atp2b1
ENSMUSG00000112346	58.4215	0.0903152	0.396853	0.227578	0.819974	0.985701	ENSMUSG00000112346	NA
ENSMUSG00000019952	235.931	-0.0589714	0.177012	-0.333148	0.739022	0.976137	ENSMUSG00000019952	Poc1b
ENSMUSG00000090035	407.526	0.0734332	0.168737	0.435193	0.663422	0.966031	ENSMUSG00000090035	Galnt4
ENSMUSG00000069601	630.154	-0.047557	0.352588	-0.13488	0.892707	0.992971	ENSMUSG00000069601	Ank3
ENSMUSG00000019960	579.506	0.0299511	0.347565	0.086174	0.931328	0.99565	ENSMUSG00000019960	Dusp6
ENSMUSG00000048701	1437.05	-0.205223	0.152294	-1.34755	0.177804	0.77988	ENSMUSG00000048701	Ccdc6
ENSMUSG00000037762	92.0461	0.506466	0.470148	1.07725	0.281369	0.852309	ENSMUSG00000037762	Slc16a9
ENSMUSG00000025404	2936.5	0.0772224	0.114516	0.674334	0.500099	0.934023	ENSMUSG00000025404	R3hdm2
ENSMUSG00000040287	41.135	0.0622762	0.435752	0.142917	0.886356	0.992206	ENSMUSG00000040287	Stac3
ENSMUSG00000040280	668.793	-0.559148	0.287954	-1.9418	0.0521616	0.583937	ENSMUSG00000040280	Ndufa4l2
ENSMUSG00000019891	43.7538	0.480802	0.499121	0.963298	0.335398	0.876446	ENSMUSG00000019891	Dcbld1
ENSMUSG00000043259	1034.77	0.0483088	0.1899	0.25439	0.799194	0.983222	ENSMUSG00000043259	Fam13c
ENSMUSG00000025403	655.305	-0.0493641	0.196376	-0.251375	0.801524	0.983222	ENSMUSG00000025403	Shmt2
ENSMUSG00000019861	1137.88	0.0445636	0.142362	0.31303	0.754258	0.977897	ENSMUSG00000019861	Gopc
ENSMUSG00000112550	16.946	-0.4176	0.874926	-0.477298	0.63315	0.960746	ENSMUSG00000112550	Gm6627
ENSMUSG00000023068	1528.76	-0.0224074	0.142006	-0.157793	0.87462	0.991545	ENSMUSG00000023068	Nus1
ENSMUSG00000038602	214.902	0.304477	0.382945	0.795093	0.42656	0.918184	ENSMUSG00000038602	Slc35f1
ENSMUSG00000038594	682.233	0.407607	0.241913	1.68493	0.0920013	0.681962	ENSMUSG00000038594	Cep85l
ENSMUSG00000038583	1007.61	0.0435455	0.246069	0.176965	0.859536	0.991381	ENSMUSG00000038583	Pln
ENSMUSG00000112734	21.9242	0.971191	0.519024	1.87119	0.0613189	0.615126	ENSMUSG00000112734	NA
ENSMUSG00000040249	7409.49	-0.068305	0.177305	-0.385239	0.70006	0.96996	ENSMUSG00000040249	Lrp1
ENSMUSG00000002147	2463.2	-0.0827978	0.0870725	-0.950906	0.341652	0.8807	ENSMUSG00000002147	Stat6
ENSMUSG00000014329	782.105	0.195248	0.491795	0.39701	0.69136	0.96996	ENSMUSG00000014329	Bicc1
ENSMUSG00000058298	273.118	0.0215045	0.163123	0.13183	0.895119	0.993111	ENSMUSG00000058298	Mcm9
ENSMUSG00000025402	554.017	0.0970619	0.159201	0.609683	0.542072	0.942545	ENSMUSG00000025402	Nab2
ENSMUSG00000019857	189.214	0.106691	0.169714	0.62865	0.529578	0.939416	ENSMUSG00000019857	Asf1a
ENSMUSG00000112332	44.828	0.176056	0.42238	0.416819	0.676811	0.966762	ENSMUSG00000112332	NA
ENSMUSG00000040195	266.046	0.480454	0.160909	2.98588	0.00282767	0.252459	ENSMUSG00000040195	1700012D01Rik
ENSMUSG00000019856	16.7714	0.24036	0.859672	0.279595	0.779788	0.980091	ENSMUSG00000019856	Fam184a
ENSMUSG00000003923	478.583	0.0255411	0.132671	0.192515	0.847339	0.990673	ENSMUSG00000003923	Tfam
ENSMUSG00000044617	432.486	0.14083	0.164144	0.857965	0.390912	0.904973	ENSMUSG00000044617	Zbtb39
ENSMUSG00000058396	47.1257	-0.705798	0.655386	-1.07692	0.281517	0.852309	ENSMUSG00000058396	Gpr182
ENSMUSG00000019927	404.598	0.0478418	0.140103	0.341476	0.732745	0.975762	ENSMUSG00000019927	Ube2d1
ENSMUSG00000037710	498.086	-0.180946	0.1882	-0.961453	0.336324	0.87676	ENSMUSG00000037710	Cisd1
ENSMUSG00000003746	1074.72	0.0733529	0.264367	0.277466	0.781422	0.980536	ENSMUSG00000003746	Man1a
ENSMUSG00000060733	225.606	0.260501	0.261469	0.996299	0.319105	0.867371	ENSMUSG00000060733	Ipmk
ENSMUSG00000038122	210.254	0.331614	0.210726	1.57367	0.115563	0.721053	ENSMUSG00000038122	Tbc1d32
ENSMUSG00000053830	65.3118	-0.0851828	0.341091	-0.249736	0.802791	0.983222	ENSMUSG00000053830	NA
ENSMUSG00000047669	180.976	-0.039691	0.268632	-0.147752	0.882538	0.992206	ENSMUSG00000047669	Msl3l2
ENSMUSG00000071303	18.026	-0.930926	1.12224	-0.829522	0.406809	0.91112	ENSMUSG00000071303	Rps8-ps1
ENSMUSG00000050953	265.69	0.358844	0.683372	0.525108	0.599508	0.950969	ENSMUSG00000050953	Gja1
ENSMUSG00000019923	822.44	-0.228526	0.143876	-1.58836	0.112206	0.71484	ENSMUSG00000019923	Zwint
ENSMUSG00000025395	170.842	0.0371653	0.193229	0.192338	0.847477	0.990673	ENSMUSG00000025395	Prim1
ENSMUSG00000061315	4641.55	-0.397113	0.119741	-3.31642	0.000911772	0.183761	ENSMUSG00000061315	Naca
ENSMUSG00000019878	275.692	0.196749	0.190514	1.03272	0.301733	0.860562	ENSMUSG00000019878	Hsf2
ENSMUSG00000071072	1854.71	-0.167375	0.151778	-1.10276	0.270133	0.846379	ENSMUSG00000071072	Ptges3
ENSMUSG00000019877	5847.04	-0.0132687	0.0985974	-0.134575	0.892948	0.992971	ENSMUSG00000019877	Serinc1
ENSMUSG00000025393	11995.3	-0.242077	0.15097	-1.60348	0.10883	0.709706	ENSMUSG00000025393	Atp5f1b
ENSMUSG00000019890	18.373	-0.503961	1.0952	-0.460154	0.645406	0.963501	ENSMUSG00000019890	Nts
ENSMUSG00000044921	337.17	0.253186	0.428306	0.591133	0.554432	0.945104	ENSMUSG00000044921	Rassf9
ENSMUSG00000019874	55.2547	0.67055	0.74596	0.898909	0.368701	0.894405	ENSMUSG00000019874	Fabp7
ENSMUSG00000019872	1815.04	-0.324102	0.23785	-1.36263	0.172998	0.777827	ENSMUSG00000019872	Smpdl3a
ENSMUSG00000036019	301.642	0.309728	0.345401	0.896721	0.369868	0.894805	ENSMUSG00000036019	Tmtc2
ENSMUSG00000038039	486.421	0.183506	0.175925	1.04309	0.296907	0.859033	ENSMUSG00000038039	Gcc2
ENSMUSG00000040054	2230.64	0.0361232	0.103988	0.347379	0.728306	0.975762	ENSMUSG00000040054	Baz2a
ENSMUSG00000019920	3257.67	-0.0730246	0.173699	-0.420409	0.674186	0.966752	ENSMUSG00000019920	Lims1
ENSMUSG00000003226	3270.99	-0.0399873	0.178104	-0.224516	0.822356	0.985822	ENSMUSG00000003226	Ranbp2
ENSMUSG00000040043	1725.9	-0.260818	0.116009	-2.24826	0.0245598	0.491658	ENSMUSG00000040043	Rbms2
ENSMUSG00000038010	37.1785	-0.0874116	0.459351	-0.190294	0.849079	0.990873	ENSMUSG00000038010	Ccdc138
ENSMUSG00000037990	123.321	0.352078	0.329941	1.06709	0.28593	0.85487	ENSMUSG00000037990	Sh3rf3
ENSMUSG00000044005	24.2633	0.13424	0.446006	0.300983	0.763427	0.978421	ENSMUSG00000044005	Gls2
ENSMUSG00000035948	30.6152	-1.0837	0.866168	-1.25114	0.210884	0.806112	ENSMUSG00000035948	Acss3
ENSMUSG00000051346	153.926	-0.0665102	0.230086	-0.289066	0.772531	0.979818	ENSMUSG00000051346	Spryd4
ENSMUSG00000019917	680.098	-0.147994	0.168321	-0.879238	0.379272	0.900225	ENSMUSG00000019917	Septin10
ENSMUSG00000098188	234.979	-0.607046	0.270664	-2.2428	0.0249094	0.494014	ENSMUSG00000098188	Sowahc
ENSMUSG00000091455	77.5553	-0.283407	0.368582	-0.768911	0.441946	0.921072	ENSMUSG00000091455	Otogl
ENSMUSG00000019916	1535.18	-0.214288	0.240561	-0.890784	0.373045	0.896684	ENSMUSG00000019916	P4ha1
ENSMUSG00000069622	166.626	-0.679542	0.237607	-2.85994	0.00423723	0.301196	ENSMUSG00000069622	NA
ENSMUSG00000009647	505.711	-0.218582	0.138029	-1.5836	0.113286	0.716818	ENSMUSG00000009647	Mcu
ENSMUSG00000019907	17202.5	0.0886798	0.235522	0.376524	0.706527	0.970757	ENSMUSG00000019907	Ppp1r12a
ENSMUSG00000035873	433.1	0.1849	0.259756	0.711822	0.476575	0.932863	ENSMUSG00000035873	Pawr
ENSMUSG00000040653	26.6073	0.765762	0.610249	1.25483	0.209539	0.804629	ENSMUSG00000040653	Ppp1r14c
ENSMUSG00000020111	583.417	-0.323259	0.162303	-1.9917	0.0464042	0.567443	ENSMUSG00000020111	Micu1
ENSMUSG00000020181	21.6895	-0.555858	0.838216	-0.663144	0.507238	0.935911	ENSMUSG00000020181	Nav3
ENSMUSG00000040624	610.415	0.338308	0.410405	0.824327	0.409754	0.912372	ENSMUSG00000040624	Plekhg1
ENSMUSG00000020109	692.568	-0.140513	0.120489	-1.16619	0.243538	0.830157	ENSMUSG00000020109	Dnajb12
ENSMUSG00000020185	27.3366	1.00495	0.69216	1.4519	0.146528	0.755121	ENSMUSG00000020185	E2f7
ENSMUSG00000039994	224.75	-0.0463929	0.369207	-0.125655	0.900005	0.993182	ENSMUSG00000039994	Timeless
ENSMUSG00000020186	3659.95	-0.1052	0.24436	-0.43051	0.666825	0.96638	ENSMUSG00000020186	Csrp2
ENSMUSG00000040033	928.782	0.162374	0.256412	0.633253	0.526568	0.938933	ENSMUSG00000040033	Stat2
ENSMUSG00000040675	143.411	-0.371343	0.557002	-0.666683	0.504975	0.935911	ENSMUSG00000040675	Mthfd1l
ENSMUSG00000035798	940.137	0.214382	0.135504	1.58211	0.113624	0.717238	ENSMUSG00000035798	Zdhhc17
ENSMUSG00000091086	77.0153	-0.59583	0.588345	-1.01272	0.311193	0.866816	ENSMUSG00000091086	Rpl6l
ENSMUSG00000038587	4362.51	0.0583961	0.20851	0.280064	0.779428	0.980091	ENSMUSG00000038587	Akap12
ENSMUSG00000075327	273.001	0.155325	0.15675	0.990909	0.32173	0.86797	ENSMUSG00000075327	Zbtb2
ENSMUSG00000095123	309.313	0.546401	0.293967	1.85872	0.0630673	0.620046	ENSMUSG00000095123	NA
ENSMUSG00000019763	361.985	-0.0339624	0.170884	-0.198746	0.842461	0.990014	ENSMUSG00000019763	Rmnd1
ENSMUSG00000085687	31.2088	0.981448	0.435334	2.25447	0.0241664	0.489699	ENSMUSG00000085687	NA
ENSMUSG00000020189	753.51	0.1721	0.159653	1.07796	0.281051	0.852309	ENSMUSG00000020189	Osbpl8
ENSMUSG00000035759	68.8053	0.00803264	0.322266	0.0249255	0.980114	0.999032	ENSMUSG00000035759	Bbs10
ENSMUSG00000061759	226.902	0.127354	0.210604	0.60471	0.545372	0.943274	ENSMUSG00000061759	Armt1
ENSMUSG00000005682	911.786	0.163318	0.159087	1.0266	0.304611	0.8609	ENSMUSG00000005682	Pan2
ENSMUSG00000019768	386.699	0.119274	0.252855	0.471708	0.637135	0.96313	ENSMUSG00000019768	Esr1
ENSMUSG00000025381	623.093	-0.110604	0.140263	-0.788547	0.430377	0.918184	ENSMUSG00000025381	Cnpy2
ENSMUSG00000005683	3955.41	-0.0273058	0.133017	-0.205281	0.837352	0.988613	ENSMUSG00000005683	Cs
ENSMUSG00000039914	441.568	0.0362453	0.174417	0.207808	0.835379	0.988613	ENSMUSG00000039914	Coq10a
ENSMUSG00000014498	1596.13	0.0721599	0.151649	0.475835	0.634192	0.961408	ENSMUSG00000014498	Ankrd52
ENSMUSG00000090761	127.604	-0.0808118	0.262729	-0.307586	0.758397	0.977897	ENSMUSG00000090761	NA
ENSMUSG00000058799	3142.33	-0.144084	0.141463	-1.01853	0.308428	0.866319	ENSMUSG00000058799	Nap1l1
ENSMUSG00000020205	351.828	0.500561	0.452303	1.10669	0.268426	0.845995	ENSMUSG00000020205	Phlda1
ENSMUSG00000063334	588.074	-0.0424888	0.151301	-0.280824	0.778846	0.980091	ENSMUSG00000063334	Krr1
ENSMUSG00000025374	541.322	-0.287762	0.155013	-1.85637	0.063401	0.621263	ENSMUSG00000025374	Nabp2
ENSMUSG00000056888	45.6008	-0.171492	0.569218	-0.301276	0.763204	0.978421	ENSMUSG00000056888	Glipr1
ENSMUSG00000025373	561.185	-0.328402	0.12182	-2.6958	0.00702195	0.368751	ENSMUSG00000025373	Rnf41
ENSMUSG00000096054	9747.64	-0.0171718	0.224884	-0.0763586	0.939134	0.996616	ENSMUSG00000096054	Syne1
ENSMUSG00000046916	1275.43	0.0215221	0.334983	0.0642483	0.948773	0.997869	ENSMUSG00000046916	Myct1
ENSMUSG00000019772	38.0306	-2.58705	1.50117	-1.72335	0.0848252	0.674102	ENSMUSG00000019772	Vip
ENSMUSG00000019773	95.3797	0.167006	0.275261	0.606719	0.544037	0.943274	ENSMUSG00000019773	Fbxo5
ENSMUSG00000074748	1714.57	0.0839398	0.1006	0.834388	0.404062	0.909581	ENSMUSG00000074748	Atxn7l3b
ENSMUSG00000019774	203.423	0.018666	0.163824	0.113939	0.909286	0.994343	ENSMUSG00000019774	Mtrf1l
ENSMUSG00000019775	181.099	0.0551115	0.317263	0.173709	0.862094	0.991381	ENSMUSG00000019775	Rgs17
ENSMUSG00000020130	773.984	-0.149733	0.175697	-0.852226	0.394089	0.906368	ENSMUSG00000020130	Tbc1d15
ENSMUSG00000020132	2161.73	0.0407275	0.0920254	0.442568	0.658079	0.964702	ENSMUSG00000020132	Rab21
ENSMUSG00000025369	3702.17	0.001184	0.125514	0.00943318	0.992474	0.999032	ENSMUSG00000025369	Smarcc2
ENSMUSG00000069520	487.654	-0.135717	0.167081	-0.81228	0.416631	0.915052	ENSMUSG00000069520	Tmem19
ENSMUSG00000020137	418.761	0.301599	0.201384	1.49763	0.134229	0.74055	ENSMUSG00000020137	Thap2
ENSMUSG00000034163	1585.66	0.227002	0.151253	1.50081	0.133404	0.739286	ENSMUSG00000034163	Zfc3h1
ENSMUSG00000090841	53715.7	-0.357124	0.176701	-2.02106	0.0432734	0.560712	ENSMUSG00000090841	Myl6
ENSMUSG00000039824	56.0839	0.157638	0.358263	0.440006	0.659933	0.965114	ENSMUSG00000039824	Myl6b
ENSMUSG00000112099	18.6552	0.0344416	1.03721	0.033206	0.97351	0.999032	ENSMUSG00000112099	NA
ENSMUSG00000034127	141.597	-0.998057	0.565424	-1.76515	0.0775389	0.662323	ENSMUSG00000034127	Tspan8
ENSMUSG00000025366	4495.44	-0.039021	0.160153	-0.243648	0.807503	0.983574	ENSMUSG00000025366	Esyt1
ENSMUSG00000100548	35.1268	-0.354805	0.445355	-0.796679	0.425637	0.918117	ENSMUSG00000100548	NA
ENSMUSG00000039810	249.746	-0.0762828	0.162488	-0.469468	0.638735	0.963139	ENSMUSG00000039810	Zc3h10
ENSMUSG00000093674	4153.99	-0.55767	0.209711	-2.65924	0.00783183	0.387198	ENSMUSG00000093674	Rpl41
ENSMUSG00000025364	1397.46	-0.12838	0.091136	-1.40867	0.158933	0.765364	ENSMUSG00000025364	Pa2g4
ENSMUSG00000018166	300.16	0.220972	0.415735	0.531521	0.595058	0.950384	ENSMUSG00000018166	Erbb3
ENSMUSG00000025362	3066.9	-0.359028	0.152089	-2.36065	0.018243	0.476375	ENSMUSG00000025362	Rps26
ENSMUSG00000002578	65.8428	-0.131234	0.335912	-0.390679	0.696035	0.96996	ENSMUSG00000002578	Ikzf4
ENSMUSG00000049858	322.864	0.0280422	0.235031	0.119312	0.905028	0.993964	ENSMUSG00000049858	Suox
ENSMUSG00000000711	4013.34	-0.0397222	0.0930083	-0.427083	0.669319	0.966449	ENSMUSG00000000711	Rab5b
ENSMUSG00000020154	28735.5	0.0799472	0.420768	0.190003	0.849307	0.990873	ENSMUSG00000020154	Ptprb
ENSMUSG00000025358	459.849	0.197258	0.170002	1.16033	0.245916	0.831841	ENSMUSG00000025358	Cdk2
ENSMUSG00000025359	19.0998	-0.433891	0.598318	-0.725185	0.468339	0.932863	ENSMUSG00000025359	Pmel
ENSMUSG00000025357	743.948	0.111611	0.14117	0.790616	0.429168	0.918184	ENSMUSG00000025357	Dgka
ENSMUSG00000064030	229.985	-0.428826	0.225432	-1.90224	0.0571392	0.606109	ENSMUSG00000064030	Pym1
ENSMUSG00000045055	40.0586	-0.205269	0.90243	-0.227462	0.820065	0.985701	ENSMUSG00000045055	Rpsa-ps2
ENSMUSG00000025355	134.031	-0.649818	0.531134	-1.22345	0.221159	0.810702	ENSMUSG00000025355	Mmp19
ENSMUSG00000047090	359.018	-0.383751	0.196816	-1.9498	0.0512	0.579012	ENSMUSG00000047090	Tmem198b
ENSMUSG00000025354	1215.25	-0.0254909	0.144686	-0.176182	0.860151	0.991381	ENSMUSG00000025354	Dnajc14
ENSMUSG00000015202	808.192	-0.159574	0.219638	-0.72653	0.467514	0.932603	ENSMUSG00000015202	Cnksr3
ENSMUSG00000078427	630.744	-0.212675	0.185103	-1.14896	0.250574	0.834165	ENSMUSG00000078427	Sarnp
ENSMUSG00000079685	60.721	0.497615	0.604815	0.822757	0.410646	0.913371	ENSMUSG00000079685	Ulbp1
ENSMUSG00000025353	98.0637	-0.246275	0.38189	-0.644884	0.519002	0.938762	ENSMUSG00000025353	Ormdl2
ENSMUSG00000020166	997.671	-0.0117764	0.14611	-0.0805998	0.93576	0.995979	ENSMUSG00000020166	Cnot2
ENSMUSG00000015755	1724.52	0.0638745	0.0941995	0.678076	0.497723	0.933802	ENSMUSG00000015755	Tab2
ENSMUSG00000047712	144.667	0.0996745	0.302189	0.329841	0.74152	0.976942	ENSMUSG00000047712	Ust
ENSMUSG00000015305	1456.09	0.123618	0.201673	0.612961	0.539902	0.941182	ENSMUSG00000015305	Sash1
ENSMUSG00000060487	61.4802	0.34486	0.460192	0.749383	0.453626	0.925191	ENSMUSG00000060487	Samd5
ENSMUSG00000019790	752.658	0.164966	0.132014	1.24961	0.211443	0.806112	ENSMUSG00000019790	Stxbp5
ENSMUSG00000040540	93.3159	-0.108728	0.368181	-0.29531	0.767757	0.979678	ENSMUSG00000040540	NA
ENSMUSG00000092048	162.749	-0.00415303	0.177048	-0.0234571	0.981286	0.999032	ENSMUSG00000092048	Vmn2r85
ENSMUSG00000050994	42.5828	-0.473366	0.762249	-0.621012	0.534592	0.939515	ENSMUSG00000050994	Adgb
ENSMUSG00000020100	314.129	0.287105	0.169275	1.69608	0.0898703	0.677865	ENSMUSG00000020100	Slc29a3
ENSMUSG00000090112	881.936	0.151391	0.116678	1.2975	0.194458	0.795726	ENSMUSG00000090112	Shprh
ENSMUSG00000047648	943.918	0.067773	0.222553	0.304526	0.760727	0.978138	ENSMUSG00000047648	Fbxo30
ENSMUSG00000020099	352.765	-0.243216	0.353145	-0.688714	0.491003	0.933519	ENSMUSG00000020099	Unc5b
ENSMUSG00000055493	328.503	0.133439	0.195855	0.681314	0.495673	0.933802	ENSMUSG00000055493	Epm2a
ENSMUSG00000020098	18.1426	-0.0416167	0.507886	-0.081941	0.934694	0.995979	ENSMUSG00000020098	Pcbd1
ENSMUSG00000020097	524.93	-0.0256025	0.18915	-0.135356	0.892331	0.992937	ENSMUSG00000020097	Sgpl1
ENSMUSG00000019820	13912.9	-0.0281721	0.253597	-0.11109	0.911545	0.994343	ENSMUSG00000019820	Utrn
ENSMUSG00000112816	19.6104	0.387354	0.711253	0.544608	0.586023	0.948654	ENSMUSG00000112816	NA
ENSMUSG00000039232	58.2351	0.330933	0.450391	0.734769	0.46248	0.929807	ENSMUSG00000039232	Stx11
ENSMUSG00000078348	438.408	-0.330377	0.182679	-1.80852	0.0705263	0.641359	ENSMUSG00000078348	Sf3b5
ENSMUSG00000059901	144.179	-0.2982	0.447461	-0.666426	0.505139	0.935911	ENSMUSG00000059901	Adamts14
ENSMUSG00000020092	1528.33	-0.141878	0.161306	-0.879555	0.3791	0.900225	ENSMUSG00000020092	Pald1
ENSMUSG00000020091	6820.28	-0.0084452	0.151736	-0.0556571	0.955615	0.997957	ENSMUSG00000020091	Eif4ebp2
ENSMUSG00000037151	173.133	0.359157	0.225996	1.58922	0.112011	0.714773	ENSMUSG00000037151	Lrrc20
ENSMUSG00000020089	314.144	-0.284247	0.260524	-1.09106	0.275248	0.850319	ENSMUSG00000020089	Ppa1
ENSMUSG00000020088	3773.02	-0.169326	0.0905833	-1.86929	0.0615825	0.616039	ENSMUSG00000020088	Sar1a
ENSMUSG00000020087	417.539	-0.492249	0.240183	-2.04947	0.0404159	0.55603	ENSMUSG00000020087	Tysnd1
ENSMUSG00000020085	586.078	-0.362838	0.264404	-1.37229	0.169974	0.776443	ENSMUSG00000020085	Aifm2
ENSMUSG00000019817	300.814	0.360164	0.273484	1.31694	0.187857	0.787491	ENSMUSG00000019817	Plagl1
ENSMUSG00000020086	310.293	0.0580804	0.192456	0.301785	0.762816	0.978421	ENSMUSG00000020086	Macroh2a2
ENSMUSG00000019814	433.13	-0.235945	0.203499	-1.15944	0.246277	0.832367	ENSMUSG00000019814	Ltv1
ENSMUSG00000062866	1881.39	0.166361	0.207681	0.801039	0.423109	0.916389	ENSMUSG00000062866	Phactr2
ENSMUSG00000019810	334.751	-0.0167831	0.220623	-0.0760715	0.939362	0.996616	ENSMUSG00000019810	Fuca2
ENSMUSG00000058806	3552.64	-0.372205	0.269212	-1.38257	0.166796	0.774541	ENSMUSG00000058806	Col13a1
ENSMUSG00000046687	29.9372	-0.972918	0.727156	-1.33798	0.180904	0.781729	ENSMUSG00000046687	Gm5424
ENSMUSG00000019809	331.78	0.0557666	0.17808	0.313154	0.754163	0.977897	ENSMUSG00000019809	Pex3
ENSMUSG00000019808	66.1974	0.157854	0.241918	0.652511	0.514072	0.937927	ENSMUSG00000019808	Adat2
ENSMUSG00000019806	263.783	-0.0733396	0.209154	-0.350648	0.725852	0.975443	ENSMUSG00000019806	Aig1
ENSMUSG00000037031	197.841	-0.100684	0.360536	-0.279262	0.780044	0.980224	ENSMUSG00000037031	Tspan15
ENSMUSG00000015501	1076.27	0.0831311	0.140643	0.591077	0.554469	0.945104	ENSMUSG00000015501	Hivep2
ENSMUSG00000039116	259.194	0.117191	0.317953	0.368581	0.71244	0.972498	ENSMUSG00000039116	Adgrg6
ENSMUSG00000071532	370.18	-0.248656	0.258207	-0.963013	0.335541	0.876446	ENSMUSG00000071532	Gm10335
ENSMUSG00000019868	307.318	-0.096675	0.177817	-0.543675	0.586665	0.948673	ENSMUSG00000019868	Vta1
ENSMUSG00000093798	189.455	-1.02838	0.649705	-1.58284	0.113457	0.717152	ENSMUSG00000093798	Gm8355
ENSMUSG00000112478	19.483	-0.677431	0.69037	-0.981258	0.326466	0.870526	ENSMUSG00000112478	NA
ENSMUSG00000039910	394.635	-0.205159	0.223107	-0.919555	0.357805	0.888963	ENSMUSG00000039910	Cited2
ENSMUSG00000093672	132.66	0.258494	0.245696	1.05209	0.29276	0.856017	ENSMUSG00000093672	NA
ENSMUSG00000039891	113.355	0.156634	0.306739	0.510643	0.609601	0.955356	ENSMUSG00000039891	Txlnb
ENSMUSG00000039879	1424.41	0.0690787	0.139351	0.495717	0.620094	0.957515	ENSMUSG00000039879	Heca
ENSMUSG00000078453	439.635	-0.263986	0.245599	-1.07486	0.282435	0.853028	ENSMUSG00000078453	Abracl
ENSMUSG00000019854	563.542	0.0908417	0.135773	0.669073	0.503449	0.934816	ENSMUSG00000019854	Reps1
ENSMUSG00000071392	119.532	-0.307631	0.428675	-0.717631	0.472985	0.932863	ENSMUSG00000071392	Ect2l
ENSMUSG00000059554	160.722	0.164067	0.214459	0.765028	0.444255	0.92253	ENSMUSG00000059554	Ccdc28a
ENSMUSG00000039835	319.974	0.179803	0.328513	0.547323	0.584157	0.948181	ENSMUSG00000039835	Nhsl1
ENSMUSG00000019853	201.671	-0.109326	0.26594	-0.411092	0.681005	0.96849	ENSMUSG00000019853	Hebp2
ENSMUSG00000019851	1574.31	-0.0490046	0.200122	-0.244873	0.806555	0.983481	ENSMUSG00000019851	Perp
ENSMUSG00000019850	622.634	0.256612	0.168841	1.51985	0.128549	0.736026	ENSMUSG00000019850	Tnfaip3
ENSMUSG00000020009	3336.41	-0.0490879	0.258575	-0.18984	0.849434	0.990873	ENSMUSG00000020009	Ifngr1
ENSMUSG00000020003	224.966	0.0570828	0.194881	0.29291	0.769591	0.979678	ENSMUSG00000020003	Pex7
ENSMUSG00000071369	942.393	0.0851059	0.152992	0.556275	0.578023	0.948181	ENSMUSG00000071369	Map3k5
ENSMUSG00000019996	188.541	-0.126851	0.189764	-0.66847	0.503834	0.93505	ENSMUSG00000019996	Map7
ENSMUSG00000037608	2147.85	0.193379	0.147983	1.30676	0.191294	0.792177	ENSMUSG00000037608	Bclaf1
ENSMUSG00000019990	95.7737	-0.320375	0.408809	-0.783678	0.433229	0.918617	ENSMUSG00000019990	Pde7b
ENSMUSG00000019986	251.695	-0.0298915	0.185728	-0.160942	0.872139	0.991545	ENSMUSG00000019986	Ahi1
ENSMUSG00000019977	862.955	-0.166019	0.109064	-1.52222	0.127953	0.735931	ENSMUSG00000019977	Hbs1l
ENSMUSG00000019970	938.592	-0.404824	0.283171	-1.42961	0.152829	0.762636	ENSMUSG00000019970	Sgk1
ENSMUSG00000037490	48.1344	0.0663041	0.47165	0.140579	0.888202	0.992206	ENSMUSG00000037490	Slc2a12
ENSMUSG00000071359	439.713	0.0558249	0.132098	0.422603	0.672585	0.966752	ENSMUSG00000071359	Tbpl1
ENSMUSG00000045680	120.017	0.413738	0.409547	1.01023	0.312384	0.866816	ENSMUSG00000045680	Tcf21
ENSMUSG00000061983	4080.72	-0.344388	0.235881	-1.46001	0.144288	0.749271	ENSMUSG00000061983	Rps12
ENSMUSG00000037455	437.516	-0.0543722	0.182337	-0.298196	0.765554	0.97878	ENSMUSG00000037455	Slc18b1
ENSMUSG00000037440	36.309	-0.241103	0.576691	-0.418079	0.675889	0.966752	ENSMUSG00000037440	Vnn1
ENSMUSG00000019998	1849.97	0.00806672	0.110376	0.0730838	0.941739	0.997356	ENSMUSG00000019998	Stx7
ENSMUSG00000020000	47.1208	0.22841	0.365194	0.625447	0.531678	0.939416	ENSMUSG00000020000	Moxd1
ENSMUSG00000019997	14035.5	-0.0799898	0.275106	-0.29076	0.771235	0.979678	ENSMUSG00000019997	Ccn2
ENSMUSG00000037370	778.784	0.31951	0.207348	1.54094	0.123332	0.733181	ENSMUSG00000037370	Enpp1
ENSMUSG00000019989	157.981	-0.010504	0.467891	-0.0224496	0.982089	0.999032	ENSMUSG00000019989	Enpp3
ENSMUSG00000039166	484.159	0.0807361	0.163307	0.494381	0.621037	0.957515	ENSMUSG00000039166	Akap7
ENSMUSG00000019978	3600.43	-0.160999	0.150197	-1.07192	0.283755	0.853028	ENSMUSG00000019978	Epb41l2
ENSMUSG00000112808	21.3047	0.531288	0.434452	1.22289	0.22137	0.810816	ENSMUSG00000112808	NA
ENSMUSG00000039089	226.753	-0.184164	0.184388	-0.998782	0.3179	0.867371	ENSMUSG00000039089	L3mbtl3
ENSMUSG00000040009	105.423	0.20655	0.34057	0.606483	0.544194	0.943274	ENSMUSG00000040009	Gnaz
ENSMUSG00000020175	114.054	0.262986	0.247523	1.06247	0.288022	0.856017	ENSMUSG00000020175	Rab36
ENSMUSG00000009681	2164.27	0.0744611	0.222566	0.334557	0.737959	0.975869	ENSMUSG00000009681	Bcr
ENSMUSG00000033444	2073.66	-0.143146	0.104706	-1.36713	0.171585	0.776574	ENSMUSG00000033444	Specc1l
ENSMUSG00000020178	30.6629	-0.0266679	0.588585	-0.0453085	0.963861	0.997957	ENSMUSG00000020178	Adora2a
ENSMUSG00000033416	408.217	-0.127884	0.136926	-0.933961	0.350324	0.884562	ENSMUSG00000033416	Gucd1
ENSMUSG00000020180	685.654	-0.054185	0.126219	-0.429293	0.66771	0.966449	ENSMUSG00000020180	Snrpd3
ENSMUSG00000046807	38.245	0.386215	0.552543	0.698978	0.484566	0.933396	ENSMUSG00000046807	Lrrc75b
ENSMUSG00000006344	56.4129	-0.199701	0.57408	-0.347863	0.727943	0.975762	ENSMUSG00000006344	Ggt5
ENSMUSG00000006342	5168.57	-0.053946	0.255939	-0.210777	0.833062	0.988613	ENSMUSG00000006342	Susd2
ENSMUSG00000020196	2116.33	-0.126639	0.156819	-0.807548	0.419351	0.915382	ENSMUSG00000020196	Cabin1
ENSMUSG00000001666	79.9323	-0.494006	0.327531	-1.50827	0.131484	0.738428	ENSMUSG00000001666	Ddt
ENSMUSG00000001665	332.832	0.0198744	0.20169	0.0985391	0.921504	0.994883	ENSMUSG00000001665	Gstt3
ENSMUSG00000001663	696.237	-0.0525613	0.192295	-0.273336	0.784595	0.980885	ENSMUSG00000001663	Gstt1
ENSMUSG00000033318	409.664	0.0641643	0.285236	0.224952	0.822017	0.985822	ENSMUSG00000033318	Gstt2
ENSMUSG00000033307	496.496	-0.368268	0.252806	-1.45672	0.145193	0.751786	ENSMUSG00000033307	Mif
ENSMUSG00000000902	980.663	-0.0880426	0.114017	-0.772187	0.440003	0.920591	ENSMUSG00000000902	Smarcb1
ENSMUSG00000000901	225.257	-0.155259	0.278505	-0.557473	0.577204	0.948129	ENSMUSG00000000901	Mmp11
ENSMUSG00000049422	129.572	-1.02572	0.386946	-2.65082	0.00802965	0.387198	ENSMUSG00000049422	Chchd10
ENSMUSG00000049764	283.727	0.228925	0.222374	1.02946	0.303264	0.8609	ENSMUSG00000049764	Zfp280b
ENSMUSG00000020230	627.355	-0.0128139	0.188891	-0.0678377	0.945915	0.997869	ENSMUSG00000020230	Prmt2
ENSMUSG00000033208	159.841	0.0192673	0.274891	0.0700906	0.944122	0.997869	ENSMUSG00000033208	S100b
ENSMUSG00000020231	854.828	0.0775899	0.153457	0.505612	0.613129	0.955832	ENSMUSG00000020231	Dip2a
ENSMUSG00000001151	1149.76	0.0218578	0.170832	0.127949	0.898189	0.993111	ENSMUSG00000001151	Pcnt
ENSMUSG00000033126	56.5358	-0.0753239	0.376877	-0.199864	0.841587	0.990014	ENSMUSG00000033126	Ybey
ENSMUSG00000001150	831.717	-0.15375	0.118418	-1.29837	0.19416	0.795726	ENSMUSG00000001150	Mcm3ap
ENSMUSG00000033105	414.252	0.0961831	0.253078	0.380053	0.703906	0.970659	ENSMUSG00000033105	Lss
ENSMUSG00000020241	7768.26	-0.13653	0.249118	-0.548053	0.583655	0.948181	ENSMUSG00000020241	Col6a2
ENSMUSG00000001119	9463.98	-0.109337	0.244959	-0.446346	0.655347	0.964402	ENSMUSG00000001119	Col6a1
ENSMUSG00000001120	166.037	-0.264723	0.290066	-0.912629	0.361438	0.889828	ENSMUSG00000001120	Pcbp3
ENSMUSG00000001436	219.033	-0.108934	0.312926	-0.348113	0.727755	0.975762	ENSMUSG00000001436	Slc19a1
ENSMUSG00000001435	32005.4	-0.37027	0.249652	-1.48315	0.138036	0.745082	ENSMUSG00000001435	Col18a1
ENSMUSG00000078444	37.0374	0.179166	0.646584	0.277096	0.781706	0.980536	ENSMUSG00000078444	Gm10941
ENSMUSG00000020260	2047.98	-0.186757	0.160643	-1.16256	0.245009	0.830658	ENSMUSG00000020260	Pofut2
ENSMUSG00000020262	3571.64	-0.363167	0.208346	-1.74309	0.0813178	0.669258	ENSMUSG00000020262	Adarb1
ENSMUSG00000032977	540.319	-0.0767317	0.133389	-0.575246	0.565125	0.946162	ENSMUSG00000032977	Slx9
ENSMUSG00000000290	40.2695	0.57507	0.907212	0.633887	0.526154	0.938762	ENSMUSG00000000290	Itgb2
ENSMUSG00000009291	4855.14	-0.0360436	0.109828	-0.328182	0.742774	0.976942	ENSMUSG00000009291	Pttg1ip
ENSMUSG00000020265	1568.62	-0.157574	0.100578	-1.5667	0.117186	0.722348	ENSMUSG00000020265	Sumo3
ENSMUSG00000009293	890.153	-0.0939501	0.15871	-0.591963	0.553876	0.945104	ENSMUSG00000009293	Ube2g2
ENSMUSG00000051652	54.475	-0.362626	0.399476	-0.907753	0.364009	0.890696	ENSMUSG00000051652	Lrrc3
ENSMUSG00000020284	268.321	-0.174296	0.171301	-1.01748	0.308924	0.86653	ENSMUSG00000020284	Cfap410
ENSMUSG00000020277	1036.15	-0.356875	0.173827	-2.05305	0.0400679	0.555365	ENSMUSG00000020277	Pfkl
ENSMUSG00000000732	924.977	-0.000895808	0.357273	-0.00250735	0.997999	0.999455	ENSMUSG00000000732	Icosl
ENSMUSG00000053329	694.815	-0.293841	0.14815	-1.9834	0.0473227	0.570558	ENSMUSG00000053329	Gatd3a
ENSMUSG00000032834	362.553	0.158287	0.195366	0.810206	0.417822	0.915052	ENSMUSG00000032834	Pwp2
ENSMUSG00000000374	968.692	0.16084	0.13109	1.22694	0.219846	0.809376	ENSMUSG00000000374	Trappc10
ENSMUSG00000112433	44.5337	0.748446	0.649735	1.15193	0.249352	0.833871	ENSMUSG00000112433	NA
ENSMUSG00000112300	44.7297	0.559997	0.386031	1.45065	0.146876	0.755358	ENSMUSG00000112300	NA
ENSMUSG00000001211	1819.96	-0.1079	0.12597	-0.856554	0.391691	0.904973	ENSMUSG00000001211	Agpat3
ENSMUSG00000064317	51.1482	-0.368108	0.333681	-1.10317	0.269952	0.846163	ENSMUSG00000064317	NA
ENSMUSG00000061032	2403.61	-0.0306691	0.114554	-0.267726	0.78891	0.981878	ENSMUSG00000061032	Rrp1
ENSMUSG00000005054	414.162	-0.417438	0.14904	-2.80084	0.00509695	0.322102	ENSMUSG00000005054	Cstb
ENSMUSG00000032788	259.572	-0.301607	0.323902	-0.931167	0.351767	0.886006	ENSMUSG00000032788	Pdxk
ENSMUSG00000032763	422.571	-0.056602	0.22725	-0.249074	0.803304	0.983222	ENSMUSG00000032763	Ilvbl
ENSMUSG00000032714	1474.07	-0.00672071	0.157333	-0.0427165	0.965928	0.998184	ENSMUSG00000032714	Syde1
ENSMUSG00000060301	548.81	0.0392734	0.157055	0.250061	0.80254	0.983222	ENSMUSG00000060301	2610008E11Rik
ENSMUSG00000052151	197.267	-0.233194	0.235889	-0.988575	0.322871	0.86797	ENSMUSG00000052151	Plpp2
ENSMUSG00000042570	385.891	0.156267	0.213224	0.732876	0.463634	0.930512	ENSMUSG00000042570	Mier2
ENSMUSG00000020307	461.654	-0.47923	0.16506	-2.90337	0.00369168	0.293624	ENSMUSG00000020307	Cdc34
ENSMUSG00000054206	42.2553	-0.0982608	0.412373	-0.238281	0.811663	0.984879	ENSMUSG00000054206	Gzmm
ENSMUSG00000023175	4890.41	-0.412503	0.142838	-2.8879	0.00387819	0.293624	ENSMUSG00000023175	Bsg
ENSMUSG00000020331	68.262	0.0540238	0.441039	0.122492	0.902509	0.993286	ENSMUSG00000020331	Hcn2
ENSMUSG00000020329	453.588	-0.114015	0.214714	-0.531006	0.595414	0.950519	ENSMUSG00000020329	Polrmt
ENSMUSG00000035890	496.726	-0.195764	0.195412	-1.0018	0.31644	0.867371	ENSMUSG00000035890	Rnf126
ENSMUSG00000020325	796.232	-0.367817	0.302472	-1.21604	0.223971	0.814709	ENSMUSG00000020325	Fstl3
ENSMUSG00000035863	1600.22	-0.269189	0.184453	-1.45939	0.144459	0.749899	ENSMUSG00000035863	Palm
ENSMUSG00000035722	501.192	-0.210363	0.180097	-1.16806	0.242783	0.829927	ENSMUSG00000035722	Abca7
ENSMUSG00000035697	198.326	-0.321682	0.612429	-0.525256	0.599406	0.950969	ENSMUSG00000035697	Arhgap45
ENSMUSG00000004667	592.223	-0.518688	0.164051	-3.16174	0.0015683	0.210717	ENSMUSG00000004667	Polr2e
ENSMUSG00000075706	2990.23	-0.79275	0.188633	-4.2026	2.63865e-05	0.020712	ENSMUSG00000075706	Gpx4
ENSMUSG00000035673	1070.58	-0.271145	0.198073	-1.36892	0.171024	0.776574	ENSMUSG00000035673	Sbno2
ENSMUSG00000003068	2459.58	-0.0316063	0.10014	-0.315621	0.752291	0.977897	ENSMUSG00000003068	Stk11
ENSMUSG00000035640	122.721	0.38519	0.401911	0.958397	0.337863	0.877877	ENSMUSG00000035640	Cbarp
ENSMUSG00000003072	1920.04	-0.325068	0.183749	-1.76909	0.0768793	0.661787	ENSMUSG00000003072	Atp5f1d
ENSMUSG00000035621	1286.44	-0.0850403	0.207287	-0.410255	0.681619	0.968726	ENSMUSG00000035621	Midn
ENSMUSG00000045193	2057.01	0.125472	0.26342	0.476317	0.633848	0.961279	ENSMUSG00000045193	Cirbp
ENSMUSG00000035595	91.8801	0.185573	0.306741	0.604983	0.54519	0.943274	ENSMUSG00000035595	Fam174c
ENSMUSG00000003070	28.1854	-0.373304	0.482778	-0.773242	0.439379	0.920571	ENSMUSG00000003070	Efna2
ENSMUSG00000020156	1231.83	-0.179283	0.170527	-1.05134	0.2931	0.856017	ENSMUSG00000020156	Pwwp3a
ENSMUSG00000020153	1018.84	-0.288005	0.245787	-1.17177	0.241291	0.82833	ENSMUSG00000020153	Ndufs7
ENSMUSG00000020150	248.49	0.141923	0.278481	0.509632	0.610309	0.955806	ENSMUSG00000020150	Gamt
ENSMUSG00000069565	1212.92	-0.0544643	0.117302	-0.464307	0.642428	0.963422	ENSMUSG00000069565	Dazap1
ENSMUSG00000087672	51.5407	0.603429	0.429492	1.40499	0.160026	0.767156	ENSMUSG00000087672	Gm15122
ENSMUSG00000063457	5881.72	-0.394336	0.156656	-2.51721	0.0118288	0.446469	ENSMUSG00000063457	Rps15
ENSMUSG00000020135	69.0096	-0.0134644	0.377767	-0.035642	0.971568	0.999026	ENSMUSG00000020135	Apc2
ENSMUSG00000020133	480.653	-0.333075	0.196456	-1.69541	0.0899968	0.677865	ENSMUSG00000020133	2310011J03Rik
ENSMUSG00000020131	52.7551	-0.426526	0.549669	-0.775968	0.437768	0.92007	ENSMUSG00000020131	Pcsk4
ENSMUSG00000035504	91.4199	-0.699681	0.655166	-1.06794	0.285545	0.854116	ENSMUSG00000035504	Reep6
ENSMUSG00000043822	1416.55	-0.13827	0.26347	-0.524802	0.599721	0.950969	ENSMUSG00000043822	Adamtsl5
ENSMUSG00000048696	306.568	0.0773543	0.212307	0.364352	0.715595	0.972498	ENSMUSG00000048696	Mex3d
ENSMUSG00000035478	1477.3	-0.248777	0.148831	-1.67154	0.0946152	0.688673	ENSMUSG00000035478	Mbd3
ENSMUSG00000020163	878.153	-0.371854	0.163159	-2.27909	0.0226619	0.48045	ENSMUSG00000020163	Uqcr11
ENSMUSG00000020167	915.011	0.0576263	0.204923	0.281209	0.77855	0.980091	ENSMUSG00000020167	Tcf3
ENSMUSG00000047417	990.647	0.0855768	0.157673	0.54275	0.587302	0.948673	ENSMUSG00000047417	Rexo1
ENSMUSG00000035397	302.338	0.000572891	0.170595	0.00335819	0.997321	0.999455	ENSMUSG00000035397	Klf16
ENSMUSG00000003346	765.87	-0.327482	0.269962	-1.21307	0.225104	0.815476	ENSMUSG00000003346	Abhd17a
ENSMUSG00000100201	24.5511	0.403034	0.453356	0.889002	0.374002	0.89705	ENSMUSG00000100201	NA
ENSMUSG00000035370	19.3678	-0.161221	0.551841	-0.292151	0.770171	0.979678	ENSMUSG00000035370	NA
ENSMUSG00000003345	2519.94	-0.230801	0.142008	-1.62527	0.104105	0.70538	ENSMUSG00000003345	Csnk1g2
ENSMUSG00000061589	1113.25	0.111745	0.182537	0.612178	0.54042	0.941349	ENSMUSG00000061589	Dot1l
ENSMUSG00000035278	347.516	-0.120552	0.19202	-0.627811	0.530128	0.939416	ENSMUSG00000035278	Plekhj1
ENSMUSG00000020211	655.797	-0.180038	0.148163	-1.21513	0.224315	0.814982	ENSMUSG00000020211	Sf3a2
ENSMUSG00000035242	5487.87	-0.325006	0.18372	-1.76903	0.0768886	0.661787	ENSMUSG00000035242	Oaz1
ENSMUSG00000035215	431.05	-0.0571583	0.159707	-0.357896	0.720421	0.973772	ENSMUSG00000035215	Lsm7
ENSMUSG00000035206	510.956	-0.0940858	0.218875	-0.429861	0.667297	0.966449	ENSMUSG00000035206	Sppl2b
ENSMUSG00000059406	24.6294	0.396971	0.634059	0.62608	0.531263	0.939416	ENSMUSG00000059406	Tmprss9
ENSMUSG00000034902	1927.09	-0.215041	0.108858	-1.97542	0.0482202	0.571787	ENSMUSG00000034902	Pip5k1c
ENSMUSG00000034889	652.068	0.0557199	0.161	0.346086	0.729278	0.975762	ENSMUSG00000034889	Cactin
ENSMUSG00000034881	761.548	-0.185586	0.288826	-0.642553	0.520514	0.938762	ENSMUSG00000034881	Tbxa2r
ENSMUSG00000034872	88.8705	0.150367	0.273583	0.549623	0.582578	0.948181	ENSMUSG00000034872	Gipc3
ENSMUSG00000020232	1041.05	-0.374916	0.208017	-1.80233	0.0714934	0.644515	ENSMUSG00000020232	Hmg20b
ENSMUSG00000034854	228.155	-0.580529	0.234329	-2.47741	0.0132339	0.446469	ENSMUSG00000034854	Mfsd12
ENSMUSG00000020235	526.032	-0.142745	0.186975	-0.763446	0.445198	0.92279	ENSMUSG00000020235	Fzr1
ENSMUSG00000078440	172.405	-0.164893	0.357535	-0.461195	0.644658	0.963422	ENSMUSG00000078440	Dohh
ENSMUSG00000078439	25.7664	0.373427	0.743883	0.501997	0.61567	0.956768	ENSMUSG00000078439	Smim24
ENSMUSG00000055053	4650.31	0.231926	0.204075	1.13647	0.255758	0.838428	ENSMUSG00000055053	Nfic
ENSMUSG00000034818	46.9859	-0.427165	0.500301	-0.853815	0.393207	0.906044	ENSMUSG00000034818	Celf5
ENSMUSG00000020238	951.478	-0.203873	0.198575	-1.02668	0.30457	0.8609	ENSMUSG00000020238	Ncln
ENSMUSG00000044199	374.031	-0.211376	0.40356	-0.523779	0.600432	0.951025	ENSMUSG00000044199	S1pr4
ENSMUSG00000034792	32.743	0.357877	0.528116	0.677647	0.497995	0.933802	ENSMUSG00000034792	Gna15
ENSMUSG00000034781	2485.66	-0.140331	0.144592	-0.970526	0.331784	0.873879	ENSMUSG00000034781	Gna11
ENSMUSG00000054452	5031.57	-0.205877	0.153626	-1.34012	0.180206	0.781729	ENSMUSG00000054452	Tle5
ENSMUSG00000034771	707.585	0.359439	0.229834	1.56391	0.117839	0.723826	ENSMUSG00000034771	Tle2
ENSMUSG00000061371	69.4957	0.390842	0.287687	1.35857	0.174283	0.77988	ENSMUSG00000061371	Zfp873
ENSMUSG00000112160	85.7258	0.303768	0.255984	1.18667	0.235359	0.826233	ENSMUSG00000112160	BC024063
ENSMUSG00000078435	78.7035	-0.283102	0.241203	-1.17371	0.240513	0.82833	ENSMUSG00000078435	AU041133
ENSMUSG00000112922	21.25	0.721328	0.569004	1.2677	0.204904	0.803144	ENSMUSG00000112922	NA
ENSMUSG00000062931	191.956	0.211251	0.252594	0.836327	0.402971	0.909156	ENSMUSG00000062931	Zfp938
ENSMUSG00000073427	71.4455	0.300615	0.359774	0.835566	0.403399	0.90924	ENSMUSG00000073427	Gm4924
ENSMUSG00000020246	590.51	0.107983	0.13665	0.790217	0.429401	0.918184	ENSMUSG00000020246	Hcfc2
ENSMUSG00000020248	462.793	0.103846	0.145907	0.711729	0.476632	0.932863	ENSMUSG00000020248	Nfyb
ENSMUSG00000020250	1186.02	-0.190422	0.136885	-1.39111	0.164192	0.772118	ENSMUSG00000020250	Txnrd1
ENSMUSG00000034612	574.569	0.00826237	0.380221	0.0217304	0.982663	0.999032	ENSMUSG00000034612	Chst11
ENSMUSG00000034591	83.0256	0.218299	0.350842	0.622214	0.533801	0.939515	ENSMUSG00000034591	Slc41a2
ENSMUSG00000020255	530.806	0.179962	0.145188	1.23951	0.215157	0.80726	ENSMUSG00000020255	Nopchap1
ENSMUSG00000020256	199.686	0.391561	0.253734	1.5432	0.122783	0.732474	ENSMUSG00000020256	Aldh1l2
ENSMUSG00000034560	808.956	0.0881142	0.105922	0.831875	0.405479	0.910772	ENSMUSG00000034560	Washc4
ENSMUSG00000020263	936.155	0.288091	0.153801	1.87315	0.0610482	0.614667	ENSMUSG00000020263	Appl2
ENSMUSG00000095478	26.8831	-0.945359	0.556003	-1.70028	0.0890791	0.677865	ENSMUSG00000095478	NA
ENSMUSG00000019802	2152.15	-0.00820835	0.177204	-0.0463215	0.963054	0.997957	ENSMUSG00000019802	Sec63
ENSMUSG00000044770	19.1796	-0.837481	0.725919	-1.15368	0.24863	0.833444	ENSMUSG00000044770	Scml4
ENSMUSG00000020228	257.105	-0.0880722	0.190155	-0.463161	0.643249	0.963422	ENSMUSG00000020228	Helb
ENSMUSG00000020227	193.777	-0.421416	0.269543	-1.56345	0.117947	0.723895	ENSMUSG00000020227	Irak3
ENSMUSG00000020225	537.436	-0.0676863	0.151112	-0.447921	0.65421	0.964402	ENSMUSG00000020225	Tmbim4
ENSMUSG00000020224	766.685	-0.0463421	0.177959	-0.26041	0.794548	0.982991	ENSMUSG00000020224	Llph
ENSMUSG00000063320	85.4312	0.425899	0.300698	1.41637	0.156668	0.765055	ENSMUSG00000063320	Uqcc6
ENSMUSG00000034674	599.399	-0.0619666	0.154719	-0.400511	0.68878	0.969731	ENSMUSG00000034674	Tdg
ENSMUSG00000020251	126.06	-0.189552	0.378298	-0.501065	0.616325	0.956893	ENSMUSG00000020251	Glt8d2
ENSMUSG00000025352	130.362	0.723442	0.331225	2.18414	0.0289518	0.509749	ENSMUSG00000025352	Gdf11
ENSMUSG00000025351	2954.55	-0.175218	0.157286	-1.11401	0.265275	0.842305	ENSMUSG00000025351	Cd63
ENSMUSG00000025350	122.772	-0.139235	0.326914	-0.425906	0.670176	0.966752	ENSMUSG00000025350	Rdh5
ENSMUSG00000090247	18.8329	-0.168299	0.444216	-0.378867	0.704787	0.970659	ENSMUSG00000090247	Bloc1s1
ENSMUSG00000025348	5554.59	-0.0893781	0.214333	-0.417005	0.676675	0.966752	ENSMUSG00000025348	Itga7
ENSMUSG00000019843	1372.41	0.00270677	0.328965	0.00822813	0.993435	0.999032	ENSMUSG00000019843	Fyn
ENSMUSG00000087014	18.9114	0.147396	0.649692	0.226871	0.820524	0.985701	ENSMUSG00000087014	NA
ENSMUSG00000019842	237.611	0.133625	0.185438	0.720591	0.471161	0.932863	ENSMUSG00000019842	Traf3ip2
ENSMUSG00000019841	711.813	0.107037	0.187494	0.570882	0.56808	0.946162	ENSMUSG00000019841	Rev3l
ENSMUSG00000096687	175.672	0.69065	0.241172	2.86372	0.00418699	0.301196	ENSMUSG00000096687	Mfsd4b4
ENSMUSG00000003344	805.603	-0.204232	0.196285	-1.04048	0.298116	0.859442	ENSMUSG00000003344	Btbd2
ENSMUSG00000020190	3905.81	-0.477085	0.254389	-1.87541	0.0607358	0.614667	ENSMUSG00000020190	Mknk2
ENSMUSG00000003348	791.836	-0.114535	0.16141	-0.709592	0.477957	0.932863	ENSMUSG00000003348	Mob3a
ENSMUSG00000055862	687.529	0.0205956	0.268707	0.0766468	0.938905	0.996616	ENSMUSG00000055862	Izumo4
ENSMUSG00000020198	2842.71	-0.10496	0.102909	-1.01993	0.307761	0.865213	ENSMUSG00000020198	Ap3d1
ENSMUSG00000052291	68.1723	0.287674	0.320818	0.896688	0.369885	0.894805	ENSMUSG00000052291	Gm31593
ENSMUSG00000045455	97.0926	-0.284882	0.25737	-1.1069	0.268339	0.845995	ENSMUSG00000045455	NA
ENSMUSG00000120325	21.3845	0.677408	0.489656	1.38344	0.166531	0.774541	ENSMUSG00000120325	NA
ENSMUSG00000086915	47.4543	0.272541	0.3358	0.811616	0.417012	0.915052	ENSMUSG00000086915	Gm16364
ENSMUSG00000110841	267.392	-0.629225	0.405583	-1.55141	0.120804	0.72943	ENSMUSG00000110841	NA
ENSMUSG00000069682	132.05	-0.947967	0.40567	-2.3368	0.0194498	0.478216	ENSMUSG00000069682	NA
ENSMUSG00000085327	21.4557	0.0879299	0.739258	0.118943	0.90532	0.994033	ENSMUSG00000085327	Gm16104
ENSMUSG00000085282	57.0877	0.303816	0.526623	0.576914	0.563997	0.946113	ENSMUSG00000085282	Gm15663
ENSMUSG00000120873	53.9386	0.174867	0.299415	0.584028	0.559201	0.945663	ENSMUSG00000120873	NA
ENSMUSG00000112639	24.3493	0.0369921	0.583829	0.0633612	0.949479	0.997869	ENSMUSG00000112639	NA
ENSMUSG00000119994	209.569	0.388104	0.204986	1.89332	0.0583149	0.608899	ENSMUSG00000119994	A430046D13Rik
ENSMUSG00000119990	27.2475	0.343994	0.499033	0.689322	0.490621	0.933519	ENSMUSG00000119990	NA
ENSMUSG00000087400	46.9056	0.0699794	0.452095	0.154789	0.876987	0.991545	ENSMUSG00000087400	NA
ENSMUSG00000087177	396.018	0.25937	0.16449	1.57681	0.114839	0.719724	ENSMUSG00000087177	E130307A14Rik
ENSMUSG00000097164	229.414	0.135957	0.218505	0.622215	0.533801	0.939515	ENSMUSG00000097164	NA
ENSMUSG00000019984	582.909	0.130944	0.132126	0.991052	0.32166	0.86797	ENSMUSG00000019984	Med23
ENSMUSG00000036009	100.557	-0.272771	0.273377	-0.997781	0.318386	0.867371	ENSMUSG00000036009	Mettl25
ENSMUSG00000019897	680.19	0.0216207	0.141718	0.152562	0.878744	0.991876	ENSMUSG00000019897	Ccdc59
ENSMUSG00000091994	84.2077	-0.0607143	0.314382	-0.193122	0.846863	0.990673	ENSMUSG00000091994	E130317F20Rik
ENSMUSG00000006498	2458.72	-0.0869635	0.102762	-0.846264	0.397405	0.907848	ENSMUSG00000006498	Ptbp1
ENSMUSG00000035835	114.948	0.0692762	0.33265	0.208255	0.83503	0.988613	ENSMUSG00000035835	Plppr3
ENSMUSG00000061780	4090	-1.56169	0.952288	-1.63993	0.10102	0.7014	ENSMUSG00000061780	Cfd
ENSMUSG00000013833	694.123	-0.241867	0.196507	-1.23083	0.218385	0.808321	ENSMUSG00000013833	Med16
ENSMUSG00000035781	1063.27	0.000353212	0.10666	0.00331156	0.997358	0.999455	ENSMUSG00000035781	R3hdm4
ENSMUSG00000035773	35.0766	-0.154511	0.515303	-0.299845	0.764295	0.978493	ENSMUSG00000035773	Kiss1r
ENSMUSG00000019564	100.633	0.364892	0.335358	1.08807	0.276566	0.851352	ENSMUSG00000019564	Arid3a
ENSMUSG00000035754	554.342	-0.0894586	0.121961	-0.7335	0.463253	0.930249	ENSMUSG00000035754	Wdr18
ENSMUSG00000013858	1959.06	-0.160051	0.212382	-0.753596	0.451092	0.925191	ENSMUSG00000013858	Tmem259
ENSMUSG00000004665	6145.29	-0.105314	0.226701	-0.46455	0.642254	0.963422	ENSMUSG00000004665	Cnn2
ENSMUSG00000121489	74.9595	0.21272	0.386253	0.550726	0.581821	0.948181	ENSMUSG00000121489	1810014B01Rik
ENSMUSG00000019832	124.577	-0.348415	0.4481	-0.777539	0.436841	0.919717	ENSMUSG00000019832	Rab32
ENSMUSG00000097327	22.8112	-0.0662523	0.492985	-0.13439	0.893094	0.992971	ENSMUSG00000097327	NA
ENSMUSG00000020151	1478.98	-0.265079	0.387053	-0.684865	0.493429	0.933802	ENSMUSG00000020151	Ptprr
ENSMUSG00000020312	96.0482	-0.40132	0.597107	-0.672107	0.501516	0.934023	ENSMUSG00000020312	Shc2
ENSMUSG00000020308	320.268	-0.234282	0.244456	-0.958379	0.337872	0.877877	ENSMUSG00000020308	Tpgs1
ENSMUSG00000019966	1077.85	0.0772015	0.230517	0.334906	0.737696	0.975862	ENSMUSG00000019966	Kitl
ENSMUSG00000036676	1091.47	0.239132	0.178444	1.3401	0.180213	0.781729	ENSMUSG00000036676	Tmtc3
ENSMUSG00000019971	192.913	-0.0994127	0.2428	-0.409443	0.682215	0.968963	ENSMUSG00000019971	Cep290
ENSMUSG00000046567	102.652	-0.0600131	0.324327	-0.185039	0.853198	0.990873	ENSMUSG00000046567	Rlig1
ENSMUSG00000020219	461.771	-0.246561	0.202993	-1.21463	0.224507	0.814982	ENSMUSG00000020219	Timm13
ENSMUSG00000062075	292.234	0.00423897	0.197544	0.0214584	0.98288	0.999032	ENSMUSG00000062075	Lmnb2
ENSMUSG00000015312	284.424	-0.511233	0.314465	-1.62572	0.104009	0.70538	ENSMUSG00000015312	Gadd45b
ENSMUSG00000048240	99.8609	-0.0206003	0.281132	-0.0732765	0.941586	0.997356	ENSMUSG00000048240	Gng7
ENSMUSG00000046822	956.963	-0.179313	0.167527	-1.07036	0.284459	0.853435	ENSMUSG00000046822	Slc39a3
ENSMUSG00000004937	1122.86	-0.341355	0.149019	-2.29067	0.0219823	0.48045	ENSMUSG00000004937	Sgta
ENSMUSG00000004929	279.152	-0.167754	0.218595	-0.76742	0.442832	0.921563	ENSMUSG00000004929	Thop1
ENSMUSG00000035027	1184.99	-0.262565	0.179372	-1.4638	0.143249	0.747289	ENSMUSG00000035027	Map2k2
ENSMUSG00000035011	2384.74	0.0462538	0.1015	0.455704	0.648603	0.964402	ENSMUSG00000035011	Zbtb7a
ENSMUSG00000004934	422.205	0.0528926	0.168406	0.314079	0.753461	0.977897	ENSMUSG00000004934	Pias4
ENSMUSG00000034994	24791.3	-0.246536	0.142109	-1.73483	0.0827701	0.672077	ENSMUSG00000034994	Eef2
ENSMUSG00000034974	581.114	-0.29995	0.199955	-1.50008	0.133593	0.739286	ENSMUSG00000034974	Dapk3
ENSMUSG00000085779	211.93	0.354844	0.355094	0.999298	0.31765	0.867371	ENSMUSG00000085779	NA
ENSMUSG00000004939	28.0996	0.752021	0.754511	0.9967	0.31891	0.867371	ENSMUSG00000004939	Nmrk2
ENSMUSG00000034949	352.808	0.0604	0.217144	0.278156	0.780893	0.980224	ENSMUSG00000034949	Zfr2
ENSMUSG00000004933	21.1774	-0.170781	0.618209	-0.276251	0.782355	0.980595	ENSMUSG00000004933	Matk
ENSMUSG00000034932	214.871	-0.433649	0.207369	-2.0912	0.0365102	0.544924	ENSMUSG00000034932	Mrpl54
ENSMUSG00000004931	605.18	-0.446614	0.191845	-2.328	0.0199123	0.478216	ENSMUSG00000004931	Apba3
ENSMUSG00000020108	827.574	-0.654537	0.385085	-1.69972	0.0891838	0.677865	ENSMUSG00000020108	Ddit4
ENSMUSG00000020107	863.84	-0.152326	0.139803	-1.08957	0.275902	0.851017	ENSMUSG00000020107	Anapc16
ENSMUSG00000044475	311.405	-0.243063	0.173737	-1.39902	0.161806	0.769238	ENSMUSG00000044475	Ascc1
ENSMUSG00000058297	1536.71	-0.0401304	0.358404	-0.11197	0.910847	0.994343	ENSMUSG00000058297	Spock2
ENSMUSG00000004207	17886.6	-0.153318	0.105521	-1.45297	0.146232	0.754638	ENSMUSG00000004207	Psap
ENSMUSG00000020101	1201.18	-0.251531	0.389788	-0.645303	0.518731	0.938762	ENSMUSG00000020101	Vsir
ENSMUSG00000057337	1065.17	-0.0435193	0.187509	-0.232092	0.816467	0.985701	ENSMUSG00000057337	Chst3
ENSMUSG00000019796	26.9353	-0.783147	0.537623	-1.45668	0.145203	0.751786	ENSMUSG00000019796	Lrp11
ENSMUSG00000120335	26.9015	0.317971	0.472662	0.672724	0.501123	0.934023	ENSMUSG00000120335	A630066F11Rik
ENSMUSG00000040034	66.5639	0.443621	0.310472	1.42886	0.153045	0.762636	ENSMUSG00000040034	Nup43
ENSMUSG00000040021	1311.32	0.108943	0.127887	0.851863	0.39429	0.906368	ENSMUSG00000040021	Lats1
ENSMUSG00000019794	347.692	-0.0726161	0.160022	-0.453789	0.649981	0.964402	ENSMUSG00000019794	Katna1
ENSMUSG00000040006	1311.51	-0.102239	0.127575	-0.801403	0.422898	0.916343	ENSMUSG00000040006	Ginm1
ENSMUSG00000015757	847.14	0.167788	0.166795	1.00595	0.314438	0.867038	ENSMUSG00000015757	Ppil4
ENSMUSG00000019795	1385.37	-0.0552298	0.0955512	-0.578013	0.563255	0.94599	ENSMUSG00000019795	Pcmt1
ENSMUSG00000064181	258.06	-0.00488971	0.214507	-0.0227951	0.981814	0.999032	ENSMUSG00000064181	Rab3ip
ENSMUSG00000112627	45.2696	-0.184985	0.344017	-0.537721	0.59077	0.948922	ENSMUSG00000112627	4933412E12Rik
ENSMUSG00000111966	17.2691	-1.26846	1.14214	-1.1106	0.266741	0.844264	ENSMUSG00000111966	Gm5781
ENSMUSG00000034024	2115.99	-0.119254	0.105543	-1.12991	0.258516	0.840162	ENSMUSG00000034024	Cct2
ENSMUSG00000020170	894.95	0.322218	0.127526	2.52669	0.0115143	0.446469	ENSMUSG00000020170	Frs2
ENSMUSG00000062981	670.644	-0.279509	0.14836	-1.88399	0.0595669	0.611903	ENSMUSG00000062981	Mrpl42
ENSMUSG00000074781	1739.85	-0.151661	0.104752	-1.44782	0.147669	0.755711	ENSMUSG00000074781	Ube2n
ENSMUSG00000020029	4287.13	-0.0244579	0.176949	-0.13822	0.890067	0.992335	ENSMUSG00000020029	Nudt4
ENSMUSG00000036499	1761.41	0.142529	0.204046	0.698514	0.484856	0.933396	ENSMUSG00000036499	Eea1
ENSMUSG00000005897	352.793	0.22058	0.17917	1.23112	0.218277	0.808321	ENSMUSG00000005897	Nr2c1
ENSMUSG00000020022	785.613	-0.042324	0.172007	-0.24606	0.805636	0.983451	ENSMUSG00000020022	Ndufa12
ENSMUSG00000019944	591.713	0.281289	0.200481	1.40307	0.160597	0.7679	ENSMUSG00000019944	Rhobtb1
ENSMUSG00000090622	52.3087	-0.092583	0.376727	-0.245757	0.805871	0.983451	ENSMUSG00000090622	A930033H14Rik
ENSMUSG00000019942	23.0788	-0.353528	0.802677	-0.440436	0.659621	0.965114	ENSMUSG00000019942	Cdk1
ENSMUSG00000034758	101.485	0.104379	0.32821	0.318027	0.750465	0.977897	ENSMUSG00000034758	Tle6
ENSMUSG00000074862	25.4289	-0.402069	0.48501	-0.828992	0.407109	0.91112	ENSMUSG00000074862	BC025920
ENSMUSG00000034748	267.226	0.0236017	0.203243	0.116126	0.907553	0.994343	ENSMUSG00000034748	Sirt6
ENSMUSG00000054708	209.754	0.349232	0.242726	1.43879	0.150211	0.760179	ENSMUSG00000054708	Ankrd24
ENSMUSG00000096856	135.522	-0.232392	0.229553	-1.01237	0.311362	0.866816	ENSMUSG00000096856	Gm10778
ENSMUSG00000096795	152.819	0.090967	0.241686	0.376384	0.706631	0.970757	ENSMUSG00000096795	Zfp433
ENSMUSG00000094622	254.569	0.0129879	0.195442	0.0664539	0.947016	0.997869	ENSMUSG00000094622	Gm3055
ENSMUSG00000094076	115.48	-0.155862	0.244978	-0.636231	0.524626	0.938762	ENSMUSG00000094076	Gm4767
ENSMUSG00000112640	154.407	0.2304	0.250743	0.91887	0.358164	0.888963	ENSMUSG00000112640	Gm32687
ENSMUSG00000096718	232.979	-0.0755134	0.220065	-0.343142	0.731492	0.975762	ENSMUSG00000096718	Zfp781b
ENSMUSG00000110686	48.2983	-0.163666	0.721445	-0.226858	0.820534	0.985701	ENSMUSG00000110686	NA
ENSMUSG00000038604	2415.6	0.0249971	0.18492	0.135178	0.892471	0.992937	ENSMUSG00000038604	Ripor1
ENSMUSG00000102593	18.464	0.978625	0.611315	1.60085	0.10941	0.710068	ENSMUSG00000102593	NA
ENSMUSG00000005698	1554.66	0.101626	0.110461	0.920017	0.357564	0.888963	ENSMUSG00000005698	Ctcf
ENSMUSG00000080021	134.675	-0.318329	0.745041	-0.427264	0.669187	0.966449	ENSMUSG00000080021	NA
ENSMUSG00000031618	585.394	0.292858	0.23488	1.24684	0.212455	0.807123	ENSMUSG00000031618	Nr3c2
ENSMUSG00000031592	1795.91	0.0595844	0.202382	0.294416	0.76844	0.979678	ENSMUSG00000031592	Pcm1
ENSMUSG00000038000	309.974	0.0153596	0.193505	0.0793756	0.936734	0.995979	ENSMUSG00000038000	Acd
ENSMUSG00000031591	1531.11	0.0261517	0.111388	0.23478	0.814379	0.98561	ENSMUSG00000031591	Asah1
ENSMUSG00000005699	85.9393	-0.489228	0.316521	-1.54564	0.122191	0.731479	ENSMUSG00000005699	Pard6a
ENSMUSG00000031590	439.324	-0.213064	0.179979	-1.18383	0.236481	0.827737	ENSMUSG00000031590	Frg1
ENSMUSG00000094568	49.0659	-0.459936	0.352769	-1.30379	0.192306	0.793168	ENSMUSG00000094568	Smarce1-ps1
ENSMUSG00000053038	38.5517	0.0350031	0.557409	0.0627961	0.949929	0.997869	ENSMUSG00000053038	NA
ENSMUSG00000013155	63.2638	-0.151488	0.45195	-0.335187	0.737484	0.975862	ENSMUSG00000013155	Enkd1
ENSMUSG00000037148	827.446	-0.175295	0.152624	-1.14853	0.250748	0.834383	ENSMUSG00000037148	Arhgap10
ENSMUSG00000013150	188.384	-0.061245	0.28608	-0.214083	0.830482	0.988057	ENSMUSG00000013150	Gfod2
ENSMUSG00000037134	268.933	-0.144694	0.132656	-1.09074	0.275386	0.850333	ENSMUSG00000037134	Prmt9
ENSMUSG00000037415	708.002	0.0581404	0.147153	0.395103	0.692767	0.96996	ENSMUSG00000037415	Ranbp10
ENSMUSG00000031617	410.754	-0.0117918	0.158354	-0.0744651	0.94064	0.997136	ENSMUSG00000031617	Tmem184c
ENSMUSG00000109866	55.7127	-0.369084	0.349769	-1.05522	0.291324	0.856017	ENSMUSG00000109866	NA
ENSMUSG00000031616	1060.74	0.162165	0.23114	0.701587	0.482937	0.932877	ENSMUSG00000031616	Ednra
ENSMUSG00000036672	450.084	0.178862	0.274547	0.65148	0.514737	0.937927	ENSMUSG00000036672	Cenpt
ENSMUSG00000036442	508.534	-0.322188	0.192832	-1.67082	0.0947567	0.689131	ENSMUSG00000036442	Thap11
ENSMUSG00000110057	31.4232	-0.688754	0.594187	-1.15915	0.246393	0.832367	ENSMUSG00000110057	NA
ENSMUSG00000037070	629.832	-0.060297	0.134522	-0.448232	0.653986	0.964402	ENSMUSG00000037070	Rbmxl1
ENSMUSG00000031511	13310.2	-0.311235	0.213424	-1.4583	0.144759	0.750932	ENSMUSG00000031511	Arhgef7
ENSMUSG00000008450	731.641	-0.206445	0.125637	-1.64318	0.100346	0.699984	ENSMUSG00000008450	Nutf2
ENSMUSG00000031512	15.9655	-0.892441	0.716415	-1.2457	0.212873	0.807123	ENSMUSG00000031512	Tex29
ENSMUSG00000070047	7454.44	-0.101762	0.243003	-0.418769	0.675385	0.966752	ENSMUSG00000070047	Fat1
ENSMUSG00000079057	347.176	0.0225601	0.164317	0.137296	0.890796	0.992554	ENSMUSG00000079057	Cyp4v3
ENSMUSG00000031684	338.579	0.0922538	0.160906	0.573341	0.566414	0.946162	ENSMUSG00000031684	Slc10a7
ENSMUSG00000036270	1373.13	-0.0497612	0.164198	-0.303057	0.761846	0.978138	ENSMUSG00000036270	Edc4
ENSMUSG00000031683	496.358	-0.121633	0.127142	-0.956673	0.338732	0.878431	ENSMUSG00000031683	Lsm6
ENSMUSG00000048310	550.58	0.114755	0.147823	0.776299	0.437572	0.92007	ENSMUSG00000048310	Pskh1
ENSMUSG00000000759	1110.91	0.175042	0.16577	1.05593	0.290998	0.856017	ENSMUSG00000000759	Tubgcp3
ENSMUSG00000070044	320.722	0.0556381	0.175312	0.317367	0.750965	0.977897	ENSMUSG00000070044	Fam149a
ENSMUSG00000031897	590.511	-0.278155	0.275738	-1.00876	0.313088	0.866816	ENSMUSG00000031897	Psmb10
ENSMUSG00000035237	64.4432	0.327148	0.357657	0.914699	0.36035	0.889828	ENSMUSG00000035237	Lcat
ENSMUSG00000071064	308.216	0.447823	0.252042	1.77678	0.075605	0.658481	ENSMUSG00000071064	Zfp827
ENSMUSG00000037022	356.596	-0.0169505	0.175926	-0.0963498	0.923243	0.9954	ENSMUSG00000037022	Mmaa
ENSMUSG00000031639	295.2	0.223224	0.315968	0.706478	0.479891	0.932863	ENSMUSG00000031639	Tlr3
ENSMUSG00000031681	405.023	0.0584886	0.130364	0.448656	0.65368	0.964402	ENSMUSG00000031681	Smad1
ENSMUSG00000031441	1807.29	0.0958228	0.168231	0.569591	0.568955	0.946242	ENSMUSG00000031441	Atp11a
ENSMUSG00000017765	2394.26	-0.126527	0.160572	-0.787978	0.43071	0.918184	ENSMUSG00000017765	Slc12a4
ENSMUSG00000036990	1409.13	0.338788	0.105536	3.21017	0.00132655	0.210717	ENSMUSG00000036990	Otud4
ENSMUSG00000058355	1525.24	-0.119815	0.117771	-1.01735	0.308985	0.86653	ENSMUSG00000058355	Abce1
ENSMUSG00000036977	203.603	0.270999	0.218996	1.23746	0.215916	0.807301	ENSMUSG00000036977	Anapc10
ENSMUSG00000064325	74.441	1.07109	0.525819	2.03698	0.0416516	0.557123	ENSMUSG00000064325	Hhip
ENSMUSG00000031901	182.953	-0.10907	0.220177	-0.495377	0.620334	0.957515	ENSMUSG00000031901	Dus2
ENSMUSG00000045538	129.569	-0.117241	0.219821	-0.533348	0.593792	0.949737	ENSMUSG00000045538	Ddx28
ENSMUSG00000031715	1338.13	-0.0407163	0.190498	-0.213736	0.830753	0.988093	ENSMUSG00000031715	Smarca5
ENSMUSG00000031714	1142.36	0.167164	0.156646	1.06714	0.285907	0.85487	ENSMUSG00000031714	Gab1
ENSMUSG00000109587	35.7064	-0.0350748	0.386778	-0.0906847	0.927743	0.9954	ENSMUSG00000109587	NA
ENSMUSG00000031902	1043.69	0.12149	0.141812	0.856701	0.39161	0.904973	ENSMUSG00000031902	Nfatc3
ENSMUSG00000038250	355.453	0.257647	0.159898	1.61132	0.10711	0.707773	ENSMUSG00000038250	Usp38
ENSMUSG00000031903	495.404	0.099758	0.152313	0.654952	0.512499	0.937667	ENSMUSG00000031903	Pla2g15
ENSMUSG00000031904	392.15	-0.205748	0.136629	-1.50588	0.132097	0.73897	ENSMUSG00000031904	Slc7a6
ENSMUSG00000033106	417.362	0.0339817	0.181676	0.187046	0.851625	0.990873	ENSMUSG00000033106	Slc7a6os
ENSMUSG00000060098	295.106	-0.256675	0.151803	-1.69085	0.0908654	0.679207	ENSMUSG00000060098	Prmt7
ENSMUSG00000031906	224.631	-0.695505	0.421905	-1.64849	0.0992527	0.697899	ENSMUSG00000031906	Smpd3
ENSMUSG00000037940	1727.2	0.218834	0.258409	0.846854	0.397076	0.907683	ENSMUSG00000037940	Inpp4b
ENSMUSG00000031907	260.176	0.338747	0.224835	1.50665	0.131901	0.738428	ENSMUSG00000031907	Zfp90
ENSMUSG00000061048	899.098	-0.221887	0.268313	-0.826968	0.408255	0.911485	ENSMUSG00000061048	Cdh3
ENSMUSG00000060019	81.0939	-0.597996	0.839794	-0.712075	0.476418	0.932863	ENSMUSG00000060019	NA
ENSMUSG00000031712	181.863	-0.00718545	0.430163	-0.016704	0.986673	0.999032	ENSMUSG00000031712	Il15
ENSMUSG00000031711	534.329	0.145939	0.135575	1.07644	0.281729	0.852414	ENSMUSG00000031711	Zfp330
ENSMUSG00000047747	1039.89	0.315189	0.214634	1.46849	0.14197	0.746991	ENSMUSG00000047747	Rnf150
ENSMUSG00000041949	190.557	-0.198651	0.197336	-1.00666	0.314097	0.866816	ENSMUSG00000041949	Tango6
ENSMUSG00000031910	67.0378	0.597764	0.427456	1.39842	0.161986	0.769628	ENSMUSG00000031910	Has3
ENSMUSG00000031709	122.721	0.65423	0.310802	2.10497	0.0352936	0.542164	ENSMUSG00000031709	Tbc1d9
ENSMUSG00000041438	421.031	0.0752483	0.13719	0.548496	0.583351	0.948181	ENSMUSG00000041438	Utp4
ENSMUSG00000041308	1471.4	0.215081	0.146631	1.46682	0.142424	0.747269	ENSMUSG00000041308	Sntb2
ENSMUSG00000035151	553.105	0.0442389	0.170467	0.259515	0.795238	0.983205	ENSMUSG00000035151	Elmod2
ENSMUSG00000031913	1074.95	-0.253205	0.120047	-2.10922	0.0349253	0.540798	ENSMUSG00000031913	Vps4a
ENSMUSG00000083734	57.7313	-0.648549	0.299983	-2.16195	0.0306217	0.516445	ENSMUSG00000083734	NA
ENSMUSG00000031916	405.778	-0.0872347	0.176248	-0.494955	0.620632	0.957515	ENSMUSG00000031916	Cog8
ENSMUSG00000031917	295.927	-0.353012	0.18521	-1.90601	0.0566484	0.604763	ENSMUSG00000031917	Nip7
ENSMUSG00000063253	956.407	-0.0458241	0.133901	-0.342223	0.732183	0.975762	ENSMUSG00000063253	Scoc
ENSMUSG00000033938	968.403	-0.223616	0.144037	-1.55249	0.120546	0.728749	ENSMUSG00000033938	Ndufb7
ENSMUSG00000031921	612.063	0.132978	0.149757	0.887958	0.374563	0.89705	ENSMUSG00000031921	Terf2
ENSMUSG00000031924	2171.75	-0.165952	0.177456	-0.935174	0.349699	0.884058	ENSMUSG00000031924	Cyb5b
ENSMUSG00000057657	59.1085	-0.467916	0.734358	-0.637176	0.52401	0.938762	ENSMUSG00000057657	Rps18-ps3
ENSMUSG00000031708	1467.45	0.0155009	0.205632	0.0753816	0.939911	0.99665	ENSMUSG00000031708	Tecr
ENSMUSG00000110580	16.2085	-0.027261	0.796617	-0.034221	0.972701	0.999026	ENSMUSG00000110580	NA
ENSMUSG00000031442	427.016	-0.290421	0.356912	-0.813705	0.415814	0.915052	ENSMUSG00000031442	Mcf2l
ENSMUSG00000005483	645.509	-0.0757424	0.235097	-0.322175	0.74732	0.977862	ENSMUSG00000005483	Dnajb1
ENSMUSG00000019433	850.485	-0.0882293	0.122212	-0.721935	0.470334	0.932863	ENSMUSG00000019433	Gipc1
ENSMUSG00000031626	37665.5	-0.173569	0.206947	-0.838712	0.401631	0.909156	ENSMUSG00000031626	Sorbs2
ENSMUSG00000003847	4101.98	0.454319	0.20572	2.20844	0.0272138	0.502984	ENSMUSG00000003847	Nfat5
ENSMUSG00000085440	157.956	0.317146	0.420351	0.75448	0.450561	0.925191	ENSMUSG00000085440	Sorbs2os
ENSMUSG00000110411	136.223	-0.371146	0.502718	-0.738279	0.460345	0.928968	ENSMUSG00000110411	NA
ENSMUSG00000003849	248.513	-0.407816	0.207525	-1.96514	0.0493975	0.571787	ENSMUSG00000003849	Nqo1
ENSMUSG00000031636	7789.68	-0.209258	0.218967	-0.955661	0.339244	0.878803	ENSMUSG00000031636	Pdlim3
ENSMUSG00000110071	107.995	0.313285	0.30869	1.01489	0.31016	0.866816	ENSMUSG00000110071	NA
ENSMUSG00000003848	387.672	0.0338362	0.127771	0.264819	0.791149	0.982454	ENSMUSG00000003848	Nob1
ENSMUSG00000071103	109.826	0.470694	0.318692	1.47696	0.139687	0.745229	ENSMUSG00000071103	Cfap96
ENSMUSG00000031445	21.7467	0.431876	0.547072	0.789431	0.42986	0.918184	ENSMUSG00000031445	Proz
ENSMUSG00000031634	454.128	-0.155623	0.149067	-1.04398	0.296493	0.858917	ENSMUSG00000031634	Ufsp2
ENSMUSG00000050914	32.1089	-0.570827	0.538592	-1.05985	0.289212	0.856017	ENSMUSG00000050914	Ankrd37
ENSMUSG00000057672	1253.46	-0.00492748	0.177543	-0.0277537	0.977859	0.999032	ENSMUSG00000057672	Pkn1
ENSMUSG00000038542	621.442	-0.117362	0.129512	-0.906185	0.364838	0.891561	ENSMUSG00000038542	Pcid2
ENSMUSG00000031930	4134.38	0.0799367	0.184083	0.434243	0.664112	0.966031	ENSMUSG00000031930	Wwp2
ENSMUSG00000019464	47.9323	0.160903	0.335774	0.4792	0.631797	0.960746	ENSMUSG00000019464	Ptger1
ENSMUSG00000059775	66.2225	0.0275486	0.486543	0.0566212	0.954847	0.997869	ENSMUSG00000059775	NA
ENSMUSG00000039067	1746.69	-0.0949692	0.113488	-0.83682	0.402694	0.909156	ENSMUSG00000039067	Psmd7
ENSMUSG00000031446	1641.27	-0.0558418	0.105475	-0.529432	0.596506	0.950519	ENSMUSG00000031446	Cul4a
ENSMUSG00000038872	4069.75	0.117423	0.18597	0.631404	0.527776	0.939242	ENSMUSG00000038872	Zfhx3
ENSMUSG00000031447	8334.43	-0.233131	0.0786343	-2.96475	0.00302928	0.262667	ENSMUSG00000031447	Lamp1
ENSMUSG00000005481	563.459	0.0478282	0.17062	0.28032	0.779232	0.980091	ENSMUSG00000005481	Ddx39a
ENSMUSG00000037993	856.977	-0.18382	0.152084	-1.20867	0.226789	0.817818	ENSMUSG00000037993	Dhx38
ENSMUSG00000031723	129.663	-0.178554	0.268874	-0.664082	0.506638	0.935911	ENSMUSG00000031723	Txnl4b
ENSMUSG00000038515	94.349	0.320374	0.309993	1.03349	0.301375	0.860562	ENSMUSG00000038515	Grtp1
ENSMUSG00000031722	592.419	-2.14398	1.00623	-2.1307	0.0331135	0.531026	ENSMUSG00000031722	Hp
ENSMUSG00000038291	256.105	0.0426459	0.137018	0.311243	0.755616	0.977897	ENSMUSG00000038291	Snx25
ENSMUSG00000031730	245.355	-0.355463	0.205483	-1.72989	0.0836505	0.673799	ENSMUSG00000031730	Dhodh
ENSMUSG00000031631	439.616	0.25441	0.159051	1.59955	0.109699	0.7104	ENSMUSG00000031631	Cfap97
ENSMUSG00000031633	6230.69	-0.250919	0.142894	-1.75599	0.079091	0.665802	ENSMUSG00000031633	Slc25a4
ENSMUSG00000074978	24.3588	-1.39809	1.22928	-1.13732	0.255405	0.838027	ENSMUSG00000074978	Actg-ps1
ENSMUSG00000038506	477.493	0.0836986	0.153685	0.544612	0.58602	0.948654	ENSMUSG00000038506	Dcun1d2
ENSMUSG00000107742	31.7352	0.230707	0.450937	0.511618	0.608919	0.955034	ENSMUSG00000107742	NA
ENSMUSG00000002885	3063.44	-0.195852	0.163685	-1.19652	0.231494	0.821622	ENSMUSG00000002885	Adgre5
ENSMUSG00000038497	848.757	0.0611481	0.125564	0.486987	0.626267	0.95946	ENSMUSG00000038497	Tmco3
ENSMUSG00000018796	1659.35	-0.849733	0.56121	-1.51411	0.129998	0.738389	ENSMUSG00000018796	Acsl1
ENSMUSG00000038482	743.473	-0.106837	0.135402	-0.789038	0.43009	0.918184	ENSMUSG00000038482	Tfdp1
ENSMUSG00000038457	706.332	-0.175322	0.395767	-0.442994	0.65777	0.964702	ENSMUSG00000038457	Tmem255b
ENSMUSG00000031451	6526.39	-0.0225759	0.27559	-0.0819183	0.934712	0.995979	ENSMUSG00000031451	Gas6
ENSMUSG00000048827	49.4917	0.345944	0.488599	0.708032	0.478925	0.932863	ENSMUSG00000048827	Pkd1l3
ENSMUSG00000031729	1685.96	0.0526185	0.131353	0.40059	0.688722	0.969731	ENSMUSG00000031729	Ist1
ENSMUSG00000031728	271.388	-0.042636	0.180862	-0.235738	0.813636	0.985529	ENSMUSG00000031728	Zfp821
ENSMUSG00000031453	923.659	-0.0518535	0.147848	-0.350721	0.725798	0.975443	ENSMUSG00000031453	Rasa3
ENSMUSG00000038225	130.052	0.543422	0.224779	2.41758	0.0156242	0.463258	ENSMUSG00000038225	Primpol
ENSMUSG00000069895	1388.88	0.266339	0.192994	1.38004	0.167576	0.774713	ENSMUSG00000069895	Atxn1l
ENSMUSG00000031628	160.556	-0.0654094	0.350098	-0.186832	0.851793	0.990873	ENSMUSG00000031628	Casp3
ENSMUSG00000038416	978.761	-0.254816	0.123535	-2.0627	0.0391413	0.549735	ENSMUSG00000038416	Cdc16
ENSMUSG00000038398	657.286	-0.247117	0.12303	-2.00859	0.044581	0.562506	ENSMUSG00000038398	Upf3a
ENSMUSG00000047710	492.429	-0.0460057	0.136821	-0.336247	0.736685	0.975862	ENSMUSG00000047710	Champ1
ENSMUSG00000031458	50.4773	-0.00211201	0.285046	-0.00740937	0.994088	0.999059	ENSMUSG00000031458	Coprs
ENSMUSG00000031627	909.542	0.105479	0.120171	0.877743	0.380083	0.900225	ENSMUSG00000031627	Irf2
ENSMUSG00000031731	1208.42	0.0166593	0.149477	0.11145	0.911259	0.994343	ENSMUSG00000031731	Ap1g1
ENSMUSG00000038365	414.089	0.0494235	0.125309	0.394414	0.693276	0.96996	ENSMUSG00000038365	Fbxo25
ENSMUSG00000038173	1979.49	-0.335261	0.459293	-0.729949	0.465421	0.931686	ENSMUSG00000038173	Enpp6
ENSMUSG00000050052	174.793	-0.737631	0.399452	-1.84661	0.0648039	0.6267	ENSMUSG00000050052	Tdrp
ENSMUSG00000051978	183.489	0.0318981	0.201815	0.158057	0.874412	0.991545	ENSMUSG00000051978	Erich1
ENSMUSG00000038143	430.055	0.290849	0.27752	1.04803	0.294624	0.857539	ENSMUSG00000038143	Stox2
ENSMUSG00000038102	934.973	-0.0468395	0.124183	-0.377181	0.706039	0.970757	ENSMUSG00000038102	Trappc11
ENSMUSG00000026317	407.664	0.10174	0.192069	0.529707	0.596315	0.950519	ENSMUSG00000026317	Cln8
ENSMUSG00000031568	410.852	-0.0300964	0.167821	-0.179337	0.857673	0.991087	ENSMUSG00000031568	Rwdd4a
ENSMUSG00000062458	19.2799	-0.469502	1.19232	-0.393771	0.69375	0.96996	ENSMUSG00000062458	Gm8623
ENSMUSG00000063049	205.472	-0.185043	0.207411	-0.892152	0.372312	0.896516	ENSMUSG00000063049	Ing2
ENSMUSG00000038069	415.729	-0.0202328	0.158406	-0.127727	0.898365	0.993111	ENSMUSG00000038069	Cdkn2aip
ENSMUSG00000035671	324.061	-0.148528	0.194751	-0.762659	0.445667	0.922838	ENSMUSG00000035671	Zswim4
ENSMUSG00000031563	1955.71	-0.0601835	0.180026	-0.334304	0.73815	0.975869	ENSMUSG00000031563	Wwc2
ENSMUSG00000019362	1001.74	-0.525709	0.140477	-3.74232	0.000182326	0.0883499	ENSMUSG00000019362	D8Ertd738e
ENSMUSG00000010936	560.675	-0.229217	0.139622	-1.6417	0.100653	0.700422	ENSMUSG00000010936	Vac14
ENSMUSG00000004996	246.812	0.0332284	0.230722	0.144019	0.885485	0.992206	ENSMUSG00000004996	Mri1
ENSMUSG00000004994	195.327	0.0767082	0.191028	0.401554	0.688012	0.969731	ENSMUSG00000004994	Yju2b
ENSMUSG00000033763	4394.94	0.0332963	0.179679	0.185309	0.852986	0.990873	ENSMUSG00000033763	Mtss2
ENSMUSG00000031750	225.722	-0.00514186	0.315523	-0.0162963	0.986998	0.999032	ENSMUSG00000031750	Il34
ENSMUSG00000071176	1715.77	-0.110275	0.236913	-0.465467	0.641597	0.963422	ENSMUSG00000071176	Arhgef10
ENSMUSG00000033732	1515.68	-0.0576567	0.108118	-0.533276	0.593843	0.949737	ENSMUSG00000033732	Sf3b3
ENSMUSG00000031561	114.999	0.367966	0.39785	0.924886	0.355025	0.886878	ENSMUSG00000031561	Tenm3
ENSMUSG00000055675	245.445	-0.33895	0.324619	-1.04415	0.296417	0.858917	ENSMUSG00000055675	Kbtbd11
ENSMUSG00000102615	23.6697	-0.44286	0.620422	-0.713804	0.475349	0.932863	ENSMUSG00000102615	NA
ENSMUSG00000052825	66.2447	-0.42952	0.403731	-1.06388	0.287384	0.855701	ENSMUSG00000052825	NA
ENSMUSG00000031521	429.402	0.00982943	0.15768	0.0623378	0.950294	0.997869	ENSMUSG00000031521	Aga
ENSMUSG00000031753	856.696	-0.345967	0.130725	-2.64652	0.00813236	0.387495	ENSMUSG00000031753	Cog4
ENSMUSG00000031520	1522.34	0.115413	0.293318	0.393475	0.693969	0.96996	ENSMUSG00000031520	Vegfc
ENSMUSG00000110403	16.1483	0.436739	0.679291	0.642933	0.520267	0.938762	ENSMUSG00000110403	NA
ENSMUSG00000054408	1044.45	0.0159045	0.151547	0.104947	0.916418	0.994452	ENSMUSG00000054408	Spcs3
ENSMUSG00000060924	107.903	0.100958	0.410763	0.245782	0.805851	0.983451	ENSMUSG00000060924	Csmd1
ENSMUSG00000031519	72.0096	-0.392367	0.377136	-1.04039	0.29816	0.859442	ENSMUSG00000031519	Asb5
ENSMUSG00000033703	303.315	-0.0413598	0.219005	-0.188853	0.850208	0.990873	ENSMUSG00000033703	Fcsk
ENSMUSG00000031749	2566.58	-0.0723596	0.186574	-0.387833	0.69814	0.96996	ENSMUSG00000031749	St3gal2
ENSMUSG00000015023	828.874	0.0455063	0.13558	0.33564	0.737142	0.975862	ENSMUSG00000015023	Ddx19a
ENSMUSG00000034656	484.085	0.0417419	0.361458	0.115482	0.908063	0.994343	ENSMUSG00000034656	Cacna1a
ENSMUSG00000039842	100.181	-0.294354	0.274684	-1.07161	0.283895	0.853028	ENSMUSG00000039842	Mcph1
ENSMUSG00000033658	524.393	0.0308229	0.166666	0.184938	0.853278	0.990873	ENSMUSG00000033658	Ddx19b
ENSMUSG00000031465	470.808	-0.0681879	0.36822	-0.185183	0.853086	0.990873	ENSMUSG00000031465	Angpt2
ENSMUSG00000031467	651.41	-0.04823	0.174996	-0.275606	0.782851	0.980782	ENSMUSG00000031467	Agpat5
ENSMUSG00000031960	1205.73	-0.232834	0.121148	-1.9219	0.0546187	0.593526	ENSMUSG00000031960	Aars1
ENSMUSG00000031517	80.0016	-0.0584859	1.01921	-0.0573833	0.95424	0.997869	ENSMUSG00000031517	Gpm6a
ENSMUSG00000081094	158.642	-0.13033	0.425437	-0.306343	0.759344	0.977897	ENSMUSG00000081094	Rpl19-ps11
ENSMUSG00000087153	87.8514	0.332434	0.305033	1.08983	0.275788	0.851017	ENSMUSG00000087153	Gm6483
ENSMUSG00000110669	23.8665	-0.501759	0.668208	-0.750902	0.452712	0.925191	ENSMUSG00000110669	Gm10060
ENSMUSG00000110649	22.777	0.901251	0.60216	1.4967	0.134472	0.74073	ENSMUSG00000110649	NA
ENSMUSG00000110458	50.4537	0.326485	0.551986	0.591473	0.554204	0.945104	ENSMUSG00000110458	NA
ENSMUSG00000031613	71.3882	0.120925	0.620819	0.194783	0.845563	0.990673	ENSMUSG00000031613	Hpgd
ENSMUSG00000096401	605.663	0.43454	0.175129	2.48126	0.0130921	0.446469	ENSMUSG00000096401	Gm21811
ENSMUSG00000110637	19.1199	0.429315	0.739931	0.580209	0.561774	0.945663	ENSMUSG00000110637	Gm7807
ENSMUSG00000095403	426.595	0.448523	0.208244	2.15383	0.0312535	0.523137	ENSMUSG00000095403	Gm21092
ENSMUSG00000110574	21.7489	0.876355	0.596995	1.46794	0.14212	0.746991	ENSMUSG00000110574	NA
ENSMUSG00000033624	602.184	0.0157398	0.215272	0.073116	0.941714	0.997356	ENSMUSG00000033624	Pdpr
ENSMUSG00000084808	91.2654	0.133176	0.298631	0.445955	0.65563	0.964402	ENSMUSG00000084808	NA
ENSMUSG00000038215	221.524	0.158403	0.205577	0.77053	0.440985	0.921072	ENSMUSG00000038215	Cep44
ENSMUSG00000038206	561.162	0.0408696	0.125157	0.326548	0.74401	0.977135	ENSMUSG00000038206	Fbxo8
ENSMUSG00000003316	5057.14	0.191867	0.168889	1.13605	0.255935	0.838428	ENSMUSG00000003316	Glg1
ENSMUSG00000038193	865.855	-0.297897	0.203833	-1.46148	0.143883	0.747967	ENSMUSG00000038193	Hand2
ENSMUSG00000033596	554.907	0.184378	0.175808	1.04875	0.294294	0.857539	ENSMUSG00000033596	Rfwd3
ENSMUSG00000012519	155.73	0.229853	0.341749	0.672577	0.501217	0.934023	ENSMUSG00000012519	Mlkl
ENSMUSG00000063362	311.899	0.1706	0.180779	0.943696	0.345325	0.882782	ENSMUSG00000063362	Alg11
ENSMUSG00000031647	128.36	-0.270576	0.374411	-0.722671	0.469882	0.932863	ENSMUSG00000031647	Mfap3l
ENSMUSG00000031959	291.178	0.0488696	0.139879	0.349371	0.726811	0.975762	ENSMUSG00000031959	Wdr59
ENSMUSG00000038005	577.285	-0.11992	0.152346	-0.787152	0.431193	0.918258	ENSMUSG00000038005	Hpf1
ENSMUSG00000031478	69.5135	0.196397	0.315929	0.621649	0.534173	0.939515	ENSMUSG00000031478	Nek3
ENSMUSG00000037725	19.003	-0.254876	0.875154	-0.291235	0.770871	0.979678	ENSMUSG00000037725	Ckap2
ENSMUSG00000031479	771.545	0.00442913	0.17159	0.0258123	0.979407	0.999032	ENSMUSG00000031479	Vps36
ENSMUSG00000031480	276.791	0.629263	0.446208	1.41025	0.158467	0.765364	ENSMUSG00000031480	Thsd1
ENSMUSG00000033545	1156.55	-0.0258647	0.167222	-0.154673	0.877079	0.991545	ENSMUSG00000033545	Znrf1
ENSMUSG00000031958	160.473	-0.241868	0.314479	-0.769105	0.441831	0.921072	ENSMUSG00000031958	Ldhd
ENSMUSG00000055835	178.403	0.388338	0.288576	1.3457	0.178398	0.77988	ENSMUSG00000055835	Zfp1
ENSMUSG00000031955	918.115	-0.135695	0.19364	-0.70076	0.483453	0.933044	ENSMUSG00000031955	Bcar1
ENSMUSG00000031954	775.91	-0.329584	0.158506	-2.07932	0.0375881	0.54745	ENSMUSG00000031954	Cfdp1
ENSMUSG00000031953	178.719	0.078724	0.215125	0.365946	0.714406	0.972498	ENSMUSG00000031953	Tmem170
ENSMUSG00000031951	215.062	-0.00817023	0.178846	-0.0456831	0.963563	0.997957	ENSMUSG00000031951	Tmem231
ENSMUSG00000031482	142.682	-0.305753	0.32021	-0.95485	0.339654	0.878803	ENSMUSG00000031482	Slc25a15
ENSMUSG00000031950	1293.59	-0.381129	0.146812	-2.59604	0.00943045	0.411245	ENSMUSG00000031950	Gabarapl2
ENSMUSG00000031533	247.45	-0.0576293	0.176489	-0.326532	0.744022	0.977135	ENSMUSG00000031533	Mrps31
ENSMUSG00000031534	361.016	-0.262259	0.161657	-1.62232	0.104735	0.70538	ENSMUSG00000031534	Smim19
ENSMUSG00000031949	136.769	0.0435848	0.239235	0.182184	0.855438	0.990994	ENSMUSG00000031949	Adat1
ENSMUSG00000037656	2192.69	0.159625	0.204813	0.779371	0.435761	0.919614	ENSMUSG00000037656	Slc20a2
ENSMUSG00000097042	148.754	0.383435	0.245142	1.56413	0.117786	0.723801	ENSMUSG00000097042	NA
ENSMUSG00000004319	940.132	0.0792197	0.16427	0.482252	0.629627	0.960259	ENSMUSG00000004319	Clcn3
ENSMUSG00000008892	1743.58	-0.236759	0.127876	-1.85148	0.0641001	0.624569	ENSMUSG00000008892	Vdac3
ENSMUSG00000052926	195.827	0.251569	0.226312	1.1116	0.266309	0.843561	ENSMUSG00000052926	Rnaseh2a
ENSMUSG00000031948	1389.2	-0.213102	0.0908477	-2.3457	0.0189912	0.478216	ENSMUSG00000031948	Kars1
ENSMUSG00000033430	470.672	0.0466236	0.139254	0.334809	0.737769	0.975862	ENSMUSG00000033430	Terf2ip
ENSMUSG00000092086	73.5926	0.332037	0.347863	0.954507	0.339827	0.878803	ENSMUSG00000092086	NA
ENSMUSG00000031536	422.179	0.0714601	0.158638	0.45046	0.652379	0.964402	ENSMUSG00000031536	Polb
ENSMUSG00000005161	1407.32	-0.238176	0.128862	-1.8483	0.0645588	0.6267	ENSMUSG00000005161	Prdx2
ENSMUSG00000052837	2088.76	-0.0332719	0.505351	-0.0658392	0.947506	0.997869	ENSMUSG00000052837	Junb
ENSMUSG00000078908	525.357	0.131142	0.116325	1.12737	0.259584	0.840822	ENSMUSG00000078908	Mon1b
ENSMUSG00000052566	90.4599	0.326211	0.266616	1.22352	0.221132	0.810702	ENSMUSG00000052566	Hook2
ENSMUSG00000031537	1910.26	0.0472641	0.096855	0.487988	0.625558	0.95946	ENSMUSG00000031537	Ikbkb
ENSMUSG00000031538	2530.26	-0.0573127	0.307399	-0.186444	0.852096	0.990873	ENSMUSG00000031538	Plat
ENSMUSG00000031644	459.206	0.049953	0.197327	0.253148	0.800154	0.983222	ENSMUSG00000031644	Nek1
ENSMUSG00000046844	31.3557	-0.757415	0.96785	-0.782574	0.433877	0.918617	ENSMUSG00000046844	Vat1l
ENSMUSG00000031539	612.377	0.264727	0.156024	1.6967	0.0897532	0.677865	ENSMUSG00000031539	Ap3m2
ENSMUSG00000052456	740.776	-0.349669	0.122788	-2.84775	0.00440288	0.305067	ENSMUSG00000052456	Get3
ENSMUSG00000041203	1130.67	-0.17961	0.130691	-1.37431	0.169345	0.776443	ENSMUSG00000041203	Trir
ENSMUSG00000031642	398.275	0.0456845	0.17867	0.255692	0.798189	0.983222	ENSMUSG00000031642	Sh3rf1
ENSMUSG00000109610	54.3419	-0.938399	0.772214	-1.2152	0.224288	0.814982	ENSMUSG00000109610	Gm7432
ENSMUSG00000031641	201.056	-0.161994	0.201801	-0.80274	0.422125	0.916235	ENSMUSG00000031641	Cbr4
ENSMUSG00000004637	135.62	-0.0692375	0.240971	-0.287327	0.773862	0.980091	ENSMUSG00000004637	Wwox
ENSMUSG00000055435	732.348	0.133731	0.31367	0.426343	0.669858	0.966737	ENSMUSG00000055435	Maf
ENSMUSG00000031758	43.5679	0.0300351	0.385021	0.0780089	0.937821	0.996006	ENSMUSG00000031758	Cdyl2
ENSMUSG00000014633	123.295	-0.220568	0.273353	-0.806895	0.419727	0.915873	ENSMUSG00000014633	Cmc2
ENSMUSG00000031540	2113.4	0.203632	0.198	1.02845	0.30374	0.8609	ENSMUSG00000031540	Kat6a
ENSMUSG00000031756	15.4988	0.327748	0.749967	0.437017	0.662099	0.965725	ENSMUSG00000031756	Cenpn
ENSMUSG00000031691	1250.82	-0.108905	0.10212	-1.06644	0.286224	0.855171	ENSMUSG00000031691	Tnpo2
ENSMUSG00000047388	365.52	0.359716	0.171669	2.09541	0.0361345	0.543908	ENSMUSG00000047388	Atmin
ENSMUSG00000034424	339.042	-0.0214544	0.210909	-0.101724	0.918976	0.994606	ENSMUSG00000034424	Gcsh
ENSMUSG00000008167	178.203	-0.189246	0.24504	-0.772307	0.439933	0.920591	ENSMUSG00000008167	Fbxw9
ENSMUSG00000060038	215.223	0.185245	0.226119	0.819237	0.412651	0.915052	ENSMUSG00000060038	Dhps
ENSMUSG00000058056	15509.5	-0.0567967	0.178969	-0.317356	0.750974	0.977897	ENSMUSG00000058056	Palld
ENSMUSG00000005150	301.605	0.107092	0.151302	0.707801	0.479069	0.932863	ENSMUSG00000005150	Wdr83
ENSMUSG00000059355	474.766	-0.161475	0.201325	-0.80206	0.422518	0.916283	ENSMUSG00000059355	Wdr83os
ENSMUSG00000005142	1336.73	-0.0933981	0.176492	-0.529193	0.596671	0.950519	ENSMUSG00000005142	Man2b1
ENSMUSG00000074194	49.3136	0.406988	0.386739	1.05236	0.292636	0.856017	ENSMUSG00000074194	Zfp791
ENSMUSG00000110386	34.3596	0.754377	0.683638	1.10347	0.269821	0.846163	ENSMUSG00000110386	NA
ENSMUSG00000037921	150.843	0.381283	0.362189	1.05272	0.29247	0.856017	ENSMUSG00000037921	Ddx60
ENSMUSG00000034390	3925.75	-0.128515	0.383566	-0.335052	0.737585	0.975862	ENSMUSG00000034390	Cmip
ENSMUSG00000031696	2180.77	-0.208144	0.14716	-1.41441	0.157242	0.765055	ENSMUSG00000031696	Vps35
ENSMUSG00000034330	1656.6	0.0223123	0.462926	0.0481983	0.961558	0.997957	ENSMUSG00000034330	Plcg2
ENSMUSG00000034308	61.8774	-0.0329812	0.345591	-0.0954343	0.92397	0.9954	ENSMUSG00000034308	Sdr42e1
ENSMUSG00000031697	218.828	0.0364347	0.210504	0.173083	0.862586	0.991381	ENSMUSG00000031697	Orc6
ENSMUSG00000031843	323.029	0.0529857	0.166305	0.318606	0.750025	0.977897	ENSMUSG00000031843	Mphosph6
ENSMUSG00000031841	6390.21	0.0636162	0.257076	0.247461	0.804551	0.983222	ENSMUSG00000031841	Cdh13
ENSMUSG00000031839	1750.83	-0.2271	0.104122	-2.1811	0.0291764	0.509749	ENSMUSG00000031839	Hsbp1
ENSMUSG00000074064	346.943	-0.321318	0.24701	-1.30083	0.193316	0.794685	ENSMUSG00000074064	Mlycd
ENSMUSG00000053626	20.9834	-0.777421	1.1289	-0.688651	0.491043	0.933519	ENSMUSG00000053626	Tll1
ENSMUSG00000036934	351.162	-0.0284748	0.172739	-0.164842	0.869068	0.991381	ENSMUSG00000036934	4921524J17Rik
ENSMUSG00000037852	19478.6	-0.0392151	0.20061	-0.19548	0.845017	0.990673	ENSMUSG00000037852	Cpe
ENSMUSG00000074063	69.5329	-0.0386413	0.546831	-0.070664	0.943665	0.997869	ENSMUSG00000074063	Osgin1
ENSMUSG00000031700	242.522	-0.760518	0.504677	-1.50694	0.131826	0.738428	ENSMUSG00000031700	Gpt2
ENSMUSG00000031604	395.231	-0.0912125	0.225436	-0.404605	0.685768	0.969444	ENSMUSG00000031604	Msmo1
ENSMUSG00000031701	1979.71	-0.158998	0.105569	-1.5061	0.132041	0.738937	ENSMUSG00000031701	Dnaja2
ENSMUSG00000031605	466.909	-0.205827	0.160802	-1.28	0.200545	0.800428	ENSMUSG00000031605	Klhl2
ENSMUSG00000036902	34.9735	-0.547997	0.397916	-1.37717	0.168461	0.775541	ENSMUSG00000036902	Neto2
ENSMUSG00000031703	1368.71	-0.0912317	0.108323	-0.84222	0.399665	0.908468	ENSMUSG00000031703	Itfg1
ENSMUSG00000031835	2641.02	-0.100011	0.111823	-0.894371	0.371123	0.896055	ENSMUSG00000031835	Mbtps1
ENSMUSG00000025521	107.771	-0.209339	0.321837	-0.650452	0.515401	0.937927	ENSMUSG00000025521	Tmem192
ENSMUSG00000036879	1039.51	-0.0518274	0.13315	-0.38924	0.697098	0.96996	ENSMUSG00000036879	Phkb
ENSMUSG00000025591	206.646	-0.146317	0.192522	-0.759999	0.447255	0.923362	ENSMUSG00000025591	Tma16
ENSMUSG00000036437	5311.69	-0.231786	0.284846	-0.813722	0.415804	0.915052	ENSMUSG00000036437	Npy1r
ENSMUSG00000014907	1112.7	-0.349583	0.290373	-1.20391	0.228625	0.81954	ENSMUSG00000014907	Naf1
ENSMUSG00000051147	104.462	-0.129623	0.299794	-0.432374	0.66547	0.966031	ENSMUSG00000051147	Nat2
ENSMUSG00000030735	24.334	-0.746612	0.701759	-1.06392	0.287367	0.855701	ENSMUSG00000030735	Gm9755
ENSMUSG00000030465	683.696	0.227709	0.189413	1.20218	0.229292	0.820259	ENSMUSG00000030465	Psd3
ENSMUSG00000087266	23.6503	-0.207114	0.610206	-0.339417	0.734296	0.975862	ENSMUSG00000087266	NA
ENSMUSG00000053886	19.4788	0.0810655	0.618744	0.131016	0.895762	0.993111	ENSMUSG00000053886	Sh2d4a
ENSMUSG00000036356	867.552	0.14107	0.269071	0.524286	0.60008	0.950971	ENSMUSG00000036356	Csgalnact1
ENSMUSG00000085197	59.2183	-0.0668517	0.426668	-0.156683	0.875495	0.991545	ENSMUSG00000085197	1700125H03Rik
ENSMUSG00000066362	39.501	-0.44129	0.663409	-0.665186	0.505932	0.935911	ENSMUSG00000066362	Rps13-ps1
ENSMUSG00000031864	462.027	0.10648	0.19052	0.558891	0.576236	0.947992	ENSMUSG00000031864	Ints10
ENSMUSG00000045333	483.958	-0.0534967	0.322838	-0.165708	0.868387	0.991381	ENSMUSG00000045333	Zfp423
ENSMUSG00000036810	722.718	0.0625231	0.11226	0.556951	0.577561	0.948129	ENSMUSG00000036810	Cnep1r1
ENSMUSG00000015568	6182.71	-1.29769	0.833465	-1.55698	0.119476	0.726699	ENSMUSG00000015568	Lpl
ENSMUSG00000031657	495.256	-0.138954	0.131482	-1.05683	0.290591	0.856017	ENSMUSG00000031657	Heatr3
ENSMUSG00000006273	866.626	-0.137416	0.136536	-1.00644	0.314202	0.866816	ENSMUSG00000006273	Atp6v1b2
ENSMUSG00000059897	149.501	0.39158	0.231245	1.69336	0.0903873	0.678638	ENSMUSG00000059897	Zfp930
ENSMUSG00000079038	69.7367	0.817408	0.422905	1.93284	0.053256	0.58834	ENSMUSG00000079038	Zfp781a
ENSMUSG00000110444	190.178	0.39405	0.198041	1.98974	0.0466191	0.569188	ENSMUSG00000110444	Gm10033
ENSMUSG00000036779	663.167	0.261117	0.133478	1.95626	0.0504344	0.576383	ENSMUSG00000036779	Tent4b
ENSMUSG00000036246	228.916	-0.0147947	0.175692	-0.0842078	0.932891	0.995716	ENSMUSG00000036246	Gmip
ENSMUSG00000031659	900.871	0.0581929	0.551675	0.105484	0.915992	0.994343	ENSMUSG00000031659	Adcy7
ENSMUSG00000031660	1024.2	-0.0109278	0.153263	-0.0713006	0.943158	0.997869	ENSMUSG00000031660	Brd7
ENSMUSG00000048967	17.2297	-0.740488	0.592924	-1.24887	0.211711	0.806323	ENSMUSG00000048967	Yjefn3
ENSMUSG00000036199	1046.11	-0.29537	0.137428	-2.14927	0.0316128	0.525009	ENSMUSG00000036199	Ndufa13
ENSMUSG00000031661	4410.79	-0.0439288	0.210849	-0.208342	0.834962	0.988613	ENSMUSG00000031661	Nkd1
ENSMUSG00000036180	1173.28	-0.0332446	0.161983	-0.205235	0.837388	0.988613	ENSMUSG00000036180	Gatad2a
ENSMUSG00000110545	17.6124	-0.512367	0.772895	-0.662919	0.507382	0.935911	ENSMUSG00000110545	NA
ENSMUSG00000055994	427.244	0.521542	0.427113	1.22109	0.222054	0.81249	ENSMUSG00000055994	Nod2
ENSMUSG00000031858	1456.75	0.0501581	0.0961763	0.521523	0.602003	0.952068	ENSMUSG00000031858	Mau2
ENSMUSG00000011306	793.64	-0.194996	0.145122	-1.34367	0.179055	0.780234	ENSMUSG00000011306	Sugp1
ENSMUSG00000036151	71.9211	-0.622215	0.424745	-1.46491	0.142945	0.747289	ENSMUSG00000036151	Tm6sf2
ENSMUSG00000036120	286.393	0.0840729	0.231194	0.363646	0.716122	0.972502	ENSMUSG00000036120	Rfxank
ENSMUSG00000071078	19	-0.0566157	0.668523	-0.0846877	0.93251	0.995716	ENSMUSG00000071078	Nr2c2ap
ENSMUSG00000002345	451.211	-0.0586109	0.153606	-0.381566	0.702783	0.970134	ENSMUSG00000002345	Borcs8
ENSMUSG00000036712	969.606	0.208733	0.162947	1.28098	0.2002	0.800428	ENSMUSG00000036712	Cyld
ENSMUSG00000031543	333.808	0.240697	0.284287	0.846669	0.39718	0.907683	ENSMUSG00000031543	Ank1
ENSMUSG00000086741	27.1941	0.0567839	0.554748	0.10236	0.918471	0.994606	ENSMUSG00000086741	Gm15816
ENSMUSG00000031545	1067.66	-0.239891	0.136648	-1.75554	0.0791666	0.665802	ENSMUSG00000031545	Gpat4
ENSMUSG00000031546	307.375	-0.0247479	0.185898	-0.133127	0.894093	0.993111	ENSMUSG00000031546	Gins4
ENSMUSG00000002342	662.258	-0.233675	0.190208	-1.22852	0.219252	0.808969	ENSMUSG00000002342	Tmem161a
ENSMUSG00000015341	1401.83	0.00197031	0.129157	0.0152551	0.987829	0.999032	ENSMUSG00000015341	Golga7
ENSMUSG00000031548	2332.17	0.0324495	0.301114	0.107765	0.914182	0.994343	ENSMUSG00000031548	Sfrp1
ENSMUSG00000002346	278.203	0.129515	0.226046	0.572957	0.566674	0.946162	ENSMUSG00000002346	Slc25a42
ENSMUSG00000002343	171.847	-0.0145807	0.286255	-0.0509361	0.959376	0.997957	ENSMUSG00000002343	Armc6
ENSMUSG00000056313	431.799	-0.338927	0.289629	-1.17021	0.241916	0.82833	ENSMUSG00000056313	Tcim
ENSMUSG00000036054	589.078	0.126451	0.120761	1.04712	0.295044	0.857979	ENSMUSG00000036054	Sugp2
ENSMUSG00000031549	15.8753	0.373502	0.736861	0.506883	0.612237	0.955832	ENSMUSG00000031549	Ido2
ENSMUSG00000031551	96.5907	-0.595638	0.369114	-1.6137	0.106593	0.707174	ENSMUSG00000031551	Ido1
ENSMUSG00000005534	3311.03	0.0481557	0.17532	0.274673	0.783568	0.980782	ENSMUSG00000005534	Insr
ENSMUSG00000056608	2870.66	-0.0401781	0.100244	-0.400805	0.688564	0.969731	ENSMUSG00000056608	Chd9
ENSMUSG00000109812	24.7826	-0.00234272	0.568073	-0.00412398	0.99671	0.999455	ENSMUSG00000109812	NA
ENSMUSG00000074171	25.5344	0.0852977	0.466635	0.182793	0.85496	0.990994	ENSMUSG00000074171	Gm6658
ENSMUSG00000031666	930.24	-0.0862816	0.125021	-0.690135	0.49011	0.933519	ENSMUSG00000031666	Rbl2
ENSMUSG00000004568	1016.69	-0.033715	0.119891	-0.281212	0.778547	0.980091	ENSMUSG00000004568	Arhgef18
ENSMUSG00000069633	45.2693	-0.437822	0.384519	-1.13862	0.25486	0.837435	ENSMUSG00000069633	Pex11g
ENSMUSG00000031667	1333.28	-0.206595	0.147328	-1.40228	0.160831	0.768054	ENSMUSG00000031667	Aktip
ENSMUSG00000033282	146.273	-0.000447201	0.205576	-0.00217535	0.998264	0.999456	ENSMUSG00000033282	Rpgrip1l
ENSMUSG00000055932	1959.98	-0.138154	0.108579	-1.27238	0.20324	0.80167	ENSMUSG00000055932	Fto
ENSMUSG00000078967	20.2363	0.266507	1.04281	0.255565	0.798287	0.983222	ENSMUSG00000078967	Gapdh-ps16
ENSMUSG00000031740	1378.1	-0.0201128	0.395878	-0.0508056	0.95948	0.997957	ENSMUSG00000031740	Mmp2
ENSMUSG00000031555	2722.59	-0.196581	0.157729	-1.24632	0.212647	0.807123	ENSMUSG00000031555	Adam9
ENSMUSG00000031556	606.634	-0.361013	0.157992	-2.28501	0.0223121	0.48045	ENSMUSG00000031556	Tm2d2
ENSMUSG00000033192	212.335	-0.063007	0.420426	-0.149864	0.880872	0.992144	ENSMUSG00000033192	Lpcat2
ENSMUSG00000037406	52.7904	-0.126037	0.384901	-0.327452	0.743326	0.976942	ENSMUSG00000037406	Htra4
ENSMUSG00000055368	43.7454	0.804175	0.662406	1.21402	0.22474	0.815317	ENSMUSG00000055368	Slc6a2
ENSMUSG00000031557	1189.89	-0.0808906	0.171611	-0.47136	0.637384	0.963139	ENSMUSG00000031557	Plekha2
ENSMUSG00000056973	475.175	-1.46434	1.05049	-1.39396	0.163329	0.771667	ENSMUSG00000056973	Ces1d
ENSMUSG00000031725	92.9199	-1.00684	1.04982	-0.959053	0.337532	0.877877	ENSMUSG00000031725	Ces1f
ENSMUSG00000065954	4229.77	0.110382	0.112734	0.979136	0.327513	0.870526	ENSMUSG00000065954	Tacc1
ENSMUSG00000058019	19.6109	-1.79594	0.879532	-2.04192	0.0411591	0.556042	ENSMUSG00000058019	Ces5a
ENSMUSG00000031748	1939.71	0.134516	0.170576	0.788599	0.430346	0.918184	ENSMUSG00000031748	Gnao1
ENSMUSG00000031751	2883.56	-0.0473157	0.11982	-0.394889	0.692925	0.96996	ENSMUSG00000031751	Amfr
ENSMUSG00000031754	743.733	0.0663248	0.155313	0.427039	0.669351	0.966449	ENSMUSG00000031754	Nudt21
ENSMUSG00000033009	590.109	-0.0372766	0.141781	-0.262918	0.792614	0.98284	ENSMUSG00000033009	Ogfod1
ENSMUSG00000031755	334.881	0.176025	0.166347	1.05818	0.289973	0.856017	ENSMUSG00000031755	Bbs2
ENSMUSG00000031765	251.393	-0.701583	0.434674	-1.61404	0.106518	0.707174	ENSMUSG00000031765	Mt1
ENSMUSG00000032939	404.649	0.105286	0.150058	0.701633	0.482908	0.932877	ENSMUSG00000032939	Nup93
ENSMUSG00000110679	128.951	-0.297062	0.555384	-0.534877	0.592735	0.949588	ENSMUSG00000110679	Rpl10-ps5
ENSMUSG00000031770	1650.1	-0.474127	0.211845	-2.23808	0.0252157	0.495476	ENSMUSG00000031770	Herpud1
ENSMUSG00000074151	313.585	0.530373	0.418371	1.26771	0.204902	0.803144	ENSMUSG00000074151	Nlrc5
ENSMUSG00000051906	52.1574	1.7142	1.02335	1.67509	0.0939163	0.686266	ENSMUSG00000051906	Cd209f
ENSMUSG00000079168	24.6384	1.59203	0.993477	1.60249	0.109048	0.709706	ENSMUSG00000079168	Cd209g
ENSMUSG00000034361	957.998	0.0733966	0.145504	0.504431	0.613958	0.956001	ENSMUSG00000034361	Cpne2
ENSMUSG00000011832	512.084	-0.104192	0.152696	-0.682351	0.495017	0.933802	ENSMUSG00000011832	Evi5l
ENSMUSG00000031774	618.144	-0.227479	0.130242	-1.74659	0.0807076	0.668607	ENSMUSG00000031774	Psme3ip1
ENSMUSG00000050079	406.391	-0.152211	0.165543	-0.919464	0.357853	0.888963	ENSMUSG00000050079	Rspry1
ENSMUSG00000031776	1853.01	-0.27644	0.135929	-2.03371	0.0419809	0.557527	ENSMUSG00000031776	Arl2bp
ENSMUSG00000110702	24.9846	-0.011341	0.69565	-0.0163028	0.986993	0.999032	ENSMUSG00000110702	NA
ENSMUSG00000031778	2860.97	-0.0255157	0.465924	-0.0547637	0.956327	0.997957	ENSMUSG00000031778	Cx3cl1
ENSMUSG00000031781	362.98	0.0564081	0.164308	0.343307	0.731367	0.975762	ENSMUSG00000031781	Ciapin1
ENSMUSG00000031782	669.962	-0.28025	0.159195	-1.76042	0.0783372	0.664336	ENSMUSG00000031782	Coq9
ENSMUSG00000031783	831.736	-0.382012	0.15798	-2.4181	0.0156018	0.463258	ENSMUSG00000031783	Polr2c
ENSMUSG00000037300	484.09	-0.0786278	0.127561	-0.616392	0.537636	0.940484	ENSMUSG00000037300	Ttc13
ENSMUSG00000031982	88.5713	0.388154	0.260448	1.49033	0.136138	0.742904	ENSMUSG00000031982	Arv1
ENSMUSG00000043068	41.6013	0.534905	0.445437	1.20086	0.229807	0.820481	ENSMUSG00000043068	Fam89a
ENSMUSG00000002948	917.108	0.0566582	0.115177	0.491923	0.622774	0.958025	ENSMUSG00000002948	Map2k7
ENSMUSG00000040631	401.802	-0.194464	0.230619	-0.843227	0.399101	0.908337	ENSMUSG00000040631	Dok4
ENSMUSG00000089736	29.3522	0.147086	0.461339	0.318825	0.74986	0.977897	ENSMUSG00000089736	Tgfbr3l
ENSMUSG00000063605	595.135	-0.249089	0.175886	-1.41619	0.156719	0.765055	ENSMUSG00000063605	Ccdc102a
ENSMUSG00000031984	575.41	-0.0200923	0.140481	-0.143025	0.88627	0.992206	ENSMUSG00000031984	2810004N23Rik
ENSMUSG00000011837	392.96	0.0463828	0.180299	0.257255	0.796982	0.983222	ENSMUSG00000011837	Snapc2
ENSMUSG00000048644	233.598	-0.478671	0.296032	-1.61696	0.105887	0.70614	ENSMUSG00000048644	Ctxn1
ENSMUSG00000002949	887.229	-0.194041	0.163402	-1.18751	0.235027	0.826233	ENSMUSG00000002949	Timm44
ENSMUSG00000031985	1462.02	-0.236104	0.119405	-1.97734	0.0480037	0.571787	ENSMUSG00000031985	Gnpat
ENSMUSG00000074030	385.045	-0.0774537	0.158485	-0.488714	0.625044	0.959307	ENSMUSG00000074030	Exoc8
ENSMUSG00000031986	706.095	-0.0324076	0.124316	-0.260686	0.794335	0.982955	ENSMUSG00000031986	Sprtn
ENSMUSG00000031987	1574.14	-0.137325	0.0815578	-1.68378	0.0922248	0.682601	ENSMUSG00000031987	Egln1
ENSMUSG00000056820	1699.83	0.0577112	0.108968	0.529616	0.596378	0.950519	ENSMUSG00000056820	Tsnax
ENSMUSG00000040028	1123.29	-0.0987234	0.12785	-0.772184	0.440005	0.920591	ENSMUSG00000040028	Elavl1
ENSMUSG00000023235	73.6516	0.162339	0.442234	0.367087	0.713554	0.972498	ENSMUSG00000023235	Ccl25
ENSMUSG00000031785	649.399	-0.0903319	0.401187	-0.225162	0.821853	0.985822	ENSMUSG00000031785	Adgrg1
ENSMUSG00000008206	1569.49	0.328606	0.112464	2.92188	0.0034793	0.286687	ENSMUSG00000008206	Cers4
ENSMUSG00000058748	111.772	-0.0509042	0.273113	-0.186386	0.852142	0.990873	ENSMUSG00000058748	Zfp958
ENSMUSG00000060470	118.397	-0.569526	0.593402	-0.959764	0.337174	0.877877	ENSMUSG00000060470	Adgrg3
ENSMUSG00000085795	712.619	-0.116732	0.221182	-0.527767	0.597661	0.950661	ENSMUSG00000085795	Zfp703
ENSMUSG00000043192	35.6308	-0.556403	0.903601	-0.615761	0.538052	0.94062	ENSMUSG00000043192	Gpi-ps
ENSMUSG00000031787	270.24	-0.0547003	0.226932	-0.241043	0.809522	0.984407	ENSMUSG00000031787	Katnb1
ENSMUSG00000109056	25.522	1.04535	0.53286	1.96177	0.0497893	0.571787	ENSMUSG00000109056	NA
ENSMUSG00000001995	1838.15	0.103502	0.129394	0.799895	0.423771	0.917078	ENSMUSG00000001995	Sipa1l2
ENSMUSG00000050930	96.4175	0.227897	0.281291	0.81018	0.417837	0.915052	ENSMUSG00000050930	Map10
ENSMUSG00000031483	1126.17	-0.0674607	0.154915	-0.435469	0.663222	0.966031	ENSMUSG00000031483	Erlin2
ENSMUSG00000001300	2702.74	0.333497	0.174786	1.90803	0.0563867	0.603871	ENSMUSG00000001300	Efnb2
ENSMUSG00000108912	33.4915	0.249897	0.542645	0.460517	0.645145	0.963446	ENSMUSG00000108912	NA
ENSMUSG00000040459	4249.35	0.324239	0.139943	2.31693	0.0205074	0.479384	ENSMUSG00000040459	Arglu1
ENSMUSG00000031851	150.401	0.0180995	0.277176	0.0652994	0.947936	0.997869	ENSMUSG00000031851	Ntpcr
ENSMUSG00000031485	1079.76	0.0566568	0.0967548	0.585571	0.558164	0.945663	ENSMUSG00000031485	Plpbp
ENSMUSG00000051671	152.368	-0.283007	0.22369	-1.26518	0.205808	0.804189	ENSMUSG00000051671	Coa6
ENSMUSG00000056019	114.327	0.12146	0.245511	0.494724	0.620795	0.957515	ENSMUSG00000056019	Zfp709
ENSMUSG00000090290	238.384	-1.76146e-05	0.175402	-0.000100424	0.99992	0.999985	ENSMUSG00000090290	Tarbp1
ENSMUSG00000089857	94.5809	0.428438	0.354201	1.20959	0.226436	0.817818	ENSMUSG00000089857	Zfp882
ENSMUSG00000051495	1223.9	-0.111222	0.169928	-0.654524	0.512774	0.937746	ENSMUSG00000051495	Irf2bp2
ENSMUSG00000031486	4183.39	-0.0326794	0.189501	-0.172449	0.863084	0.991381	ENSMUSG00000031486	Adgra2
ENSMUSG00000066880	426.631	0.0340599	0.127045	0.268093	0.788628	0.981716	ENSMUSG00000066880	Zfp617
ENSMUSG00000083718	60.6747	0.494098	0.347601	1.42145	0.155185	0.764868	ENSMUSG00000083718	NA
ENSMUSG00000093904	1590.64	-0.0679631	0.110555	-0.614742	0.538725	0.940813	ENSMUSG00000093904	Tomm20
ENSMUSG00000031487	418.119	0.19949	0.188807	1.05658	0.290703	0.856017	ENSMUSG00000031487	Brf2
ENSMUSG00000031788	484.556	-0.11847	0.163772	-0.723387	0.469442	0.932863	ENSMUSG00000031788	Kifc3
ENSMUSG00000052446	182.98	-0.202318	0.192408	-1.0515	0.293028	0.856017	ENSMUSG00000052446	Zfp961
ENSMUSG00000033931	282.629	0.25584	0.191304	1.33734	0.18111	0.781729	ENSMUSG00000033931	Rbm34
ENSMUSG00000031489	433.507	-0.599872	1.00935	-0.594314	0.552302	0.944563	ENSMUSG00000031489	Adrb3
ENSMUSG00000109674	47.2403	-0.748896	0.871632	-0.859188	0.390237	0.904427	ENSMUSG00000109674	NA
ENSMUSG00000038894	315.135	-0.176357	0.252745	-0.697764	0.485325	0.933396	ENSMUSG00000038894	Irs2
ENSMUSG00000031490	517.224	-0.602634	0.272197	-2.21397	0.0268311	0.502081	ENSMUSG00000031490	Eif4ebp1
ENSMUSG00000109953	25.6188	-0.142775	0.600702	-0.23768	0.812129	0.985124	ENSMUSG00000109953	NA
ENSMUSG00000085573	25.9018	0.486161	0.550193	0.88362	0.376901	0.898802	ENSMUSG00000085573	NA
ENSMUSG00000031789	17.8677	0.686914	0.681259	1.0083	0.31331	0.866816	ENSMUSG00000031789	Cngb1
ENSMUSG00000046556	395.771	0.107255	0.148967	0.719987	0.471533	0.932863	ENSMUSG00000046556	Zfp319
ENSMUSG00000031502	33795.2	-0.488722	0.232358	-2.10331	0.0354386	0.542164	ENSMUSG00000031502	Col4a1
ENSMUSG00000031792	203.65	-0.0039622	0.173932	-0.0227802	0.981826	0.999032	ENSMUSG00000031792	Usb1
ENSMUSG00000031790	214.223	-0.0589361	0.322817	-0.182568	0.855137	0.990994	ENSMUSG00000031790	Mmp15
ENSMUSG00000031796	412.987	0.118717	0.169966	0.698475	0.48488	0.933396	ENSMUSG00000031796	Cfap20
ENSMUSG00000031503	26418.4	-0.557722	0.240445	-2.31954	0.0203657	0.478216	ENSMUSG00000031503	Col4a2
ENSMUSG00000039661	29.8285	-0.0612561	0.665964	-0.0919811	0.926713	0.9954	ENSMUSG00000039661	Dusp26
ENSMUSG00000039328	57.3581	-0.271696	0.435912	-0.623282	0.533099	0.939515	ENSMUSG00000039328	Rnf122
ENSMUSG00000046707	796.05	0.170274	0.0972104	1.7516	0.0798425	0.667537	ENSMUSG00000046707	Csnk2a2
ENSMUSG00000110598	21.2569	1.46027	0.606452	2.40789	0.0160448	0.465217	ENSMUSG00000110598	NA
ENSMUSG00000031577	295.709	0.0359993	0.166678	0.215981	0.829003	0.987991	ENSMUSG00000031577	Tti2
ENSMUSG00000031505	647.136	-0.0382406	0.147741	-0.258836	0.795762	0.983212	ENSMUSG00000031505	Naxd
ENSMUSG00000031578	139.457	0.0254492	0.21342	0.119245	0.905081	0.993964	ENSMUSG00000031578	Mak16
ENSMUSG00000031669	56.189	0.777525	0.364141	2.13523	0.0327423	0.530205	ENSMUSG00000031669	Gins3
ENSMUSG00000046152	296.819	-0.0679257	0.162608	-0.417728	0.676146	0.966752	ENSMUSG00000046152	Fut10
ENSMUSG00000056228	366.944	0.0655926	0.181729	0.360936	0.718147	0.972881	ENSMUSG00000056228	Cars2
ENSMUSG00000045969	841.312	-0.262701	0.132474	-1.98304	0.0473633	0.570558	ENSMUSG00000045969	Ing1
ENSMUSG00000031508	1961.05	0.274476	0.165745	1.65602	0.0977184	0.694979	ENSMUSG00000031508	Ankrd10
ENSMUSG00000109933	37.1807	-0.588503	0.725888	-0.810734	0.417518	0.915052	ENSMUSG00000109933	Gm7600
ENSMUSG00000048148	45.1118	0.101479	0.549342	0.184729	0.853442	0.990909	ENSMUSG00000048148	Nwd1
ENSMUSG00000036564	629.728	-0.102315	0.181705	-0.563085	0.573377	0.947289	ENSMUSG00000036564	Ndrg4
ENSMUSG00000031671	253.497	0.307594	0.199737	1.54	0.123561	0.733244	ENSMUSG00000031671	Setd6
ENSMUSG00000031622	1176.96	-0.221828	0.117142	-1.89367	0.0582688	0.608899	ENSMUSG00000031622	Sin3b
ENSMUSG00000004383	1379.06	-0.207692	0.285622	-0.727158	0.467129	0.93203	ENSMUSG00000004383	Large1
ENSMUSG00000047657	19.7407	-0.322715	0.458235	-0.704258	0.481272	0.932863	ENSMUSG00000047657	Crry-ps
ENSMUSG00000034518	638.116	0.204643	0.15415	1.32756	0.184325	0.784884	ENSMUSG00000034518	Hmgxb4
ENSMUSG00000042870	363.519	-0.267302	0.195181	-1.36951	0.170841	0.776574	ENSMUSG00000042870	Tom1
ENSMUSG00000005413	64.9292	-0.297995	0.459908	-0.647944	0.517021	0.938762	ENSMUSG00000005413	Hmox1
ENSMUSG00000005410	131.856	0.112593	0.423119	0.266102	0.790161	0.982447	ENSMUSG00000005410	Mcm5
ENSMUSG00000034472	75.2992	-0.0941782	0.608517	-0.154767	0.877005	0.991545	ENSMUSG00000034472	Rasd2
ENSMUSG00000036550	2239.42	-0.00555886	0.124108	-0.0447905	0.964274	0.997957	ENSMUSG00000036550	Cnot1
ENSMUSG00000061104	211.905	-0.158239	0.165506	-0.956087	0.339028	0.878803	ENSMUSG00000061104	Sap18b
ENSMUSG00000036534	369.013	-0.0309786	0.203116	-0.152516	0.87878	0.991876	ENSMUSG00000036534	Slc38a7
ENSMUSG00000031672	1453.16	-0.173151	0.153748	-1.1262	0.260083	0.840822	ENSMUSG00000031672	Got2
ENSMUSG00000110194	24.7192	0.212981	0.663573	0.320962	0.748239	0.977897	ENSMUSG00000110194	Gm7192
ENSMUSG00000071041	31.6715	-0.363116	0.465712	-0.779702	0.435566	0.919614	ENSMUSG00000071041	Impdh2-ps
ENSMUSG00000031673	188.409	0.906663	0.453748	1.99817	0.0456986	0.563826	ENSMUSG00000031673	Cdh11
ENSMUSG00000031583	557.047	0.238528	0.161038	1.48119	0.138556	0.745215	ENSMUSG00000031583	Wrn
ENSMUSG00000063696	59.8183	-0.717446	0.697492	-1.02861	0.303664	0.8609	ENSMUSG00000063696	Gm8730
ENSMUSG00000049184	161.315	-0.0816863	0.241293	-0.338535	0.73496	0.975862	ENSMUSG00000049184	Purg
ENSMUSG00000031871	5743.23	-0.0644806	0.36987	-0.174333	0.861604	0.991381	ENSMUSG00000031871	Cdh5
ENSMUSG00000009630	1439.26	-0.164821	0.12181	-1.3531	0.176025	0.77988	ENSMUSG00000009630	Ppp2cb
ENSMUSG00000052906	400.957	0.11765	0.178975	0.657357	0.510951	0.937079	ENSMUSG00000052906	Ubxn8
ENSMUSG00000031872	129.904	0.0199351	0.497121	0.0401012	0.968012	0.998783	ENSMUSG00000031872	Bean1
ENSMUSG00000031584	468.023	0.0836337	0.179561	0.465767	0.641382	0.963422	ENSMUSG00000031584	Gsr
ENSMUSG00000025812	770.017	-0.0719766	0.129128	-0.557405	0.577251	0.948129	ENSMUSG00000025812	Pard3
ENSMUSG00000031585	412.716	-0.289921	0.153566	-1.88792	0.0590366	0.610382	ENSMUSG00000031585	Gtf2e2
ENSMUSG00000035824	355.299	-0.217056	0.214836	-1.01034	0.312334	0.866816	ENSMUSG00000035824	Tk2
ENSMUSG00000025810	844.479	0.138321	0.233228	0.593073	0.553132	0.944771	ENSMUSG00000025810	Nrp1
ENSMUSG00000054400	91.3073	0.571132	0.323037	1.76801	0.0770594	0.661787	ENSMUSG00000054400	Cklf
ENSMUSG00000031586	7345.86	0.0368242	0.229241	0.160635	0.872381	0.991545	ENSMUSG00000031586	Rbpms
ENSMUSG00000097442	21.9931	-1.2935	0.839693	-1.54045	0.123452	0.733237	ENSMUSG00000097442	NA
ENSMUSG00000031875	276.928	-0.0241056	0.356831	-0.0675546	0.94614	0.997869	ENSMUSG00000031875	Cmtm3
ENSMUSG00000096188	978.355	0.244169	0.166946	1.46256	0.143588	0.747289	ENSMUSG00000096188	Cmtm4
ENSMUSG00000031516	2037.51	-0.0916993	0.149475	-0.613477	0.539561	0.941147	ENSMUSG00000031516	Dctn6
ENSMUSG00000063412	80.8732	0.187723	0.371228	0.505682	0.61308	0.955832	ENSMUSG00000063412	Erhrt-ps
ENSMUSG00000031513	1152.41	-0.0533284	0.101056	-0.527709	0.597701	0.950661	ENSMUSG00000031513	Leprotl1
ENSMUSG00000035770	3710.82	0.111833	0.144805	0.7723	0.439937	0.920591	ENSMUSG00000035770	Dync1li2
ENSMUSG00000031532	2189.93	-0.206578	0.115751	-1.78467	0.0743147	0.654267	ENSMUSG00000031532	Saraf
ENSMUSG00000046794	263.604	-1.22136	0.385657	-3.16698	0.00154033	0.210717	ENSMUSG00000046794	Ppp1r3b
ENSMUSG00000031527	259.488	0.035714	0.170999	0.208855	0.834562	0.988613	ENSMUSG00000031527	Eri1
ENSMUSG00000070056	1599.97	-0.0014905	0.194227	-0.00767403	0.993877	0.999035	ENSMUSG00000070056	Mfhas1
ENSMUSG00000031878	774.882	0.111161	0.13867	0.80162	0.422773	0.916325	ENSMUSG00000031878	Nae1
ENSMUSG00000050271	111.185	0.167917	0.322577	0.520548	0.602682	0.952195	ENSMUSG00000050271	Prag1
ENSMUSG00000031883	36.3435	0.0771757	0.561377	0.137476	0.890655	0.99247	ENSMUSG00000031883	Car7
ENSMUSG00000048371	318.525	-0.387287	0.251575	-1.53945	0.123694	0.733462	ENSMUSG00000048371	Pdp2
ENSMUSG00000039633	184.371	-0.0170009	0.385385	-0.0441141	0.964813	0.997957	ENSMUSG00000039633	Lonrf1
ENSMUSG00000039620	95.8091	0.314459	0.266968	1.17789	0.238839	0.828086	ENSMUSG00000039620	Trmt9b
ENSMUSG00000031880	1108.01	0.367358	0.288024	1.27544	0.202153	0.801342	ENSMUSG00000031880	Rrad
ENSMUSG00000110652	20.4116	0.266271	0.595713	0.446979	0.65489	0.964402	ENSMUSG00000110652	Gm33023
ENSMUSG00000031523	3016.43	0.027348	0.123728	0.221033	0.825066	0.987005	ENSMUSG00000031523	Dlc1
ENSMUSG00000031879	434.835	-0.139025	0.203119	-0.684451	0.49369	0.933802	ENSMUSG00000031879	Ciao2b
ENSMUSG00000074384	64.1057	0.0731345	0.308644	0.236954	0.812693	0.98525	ENSMUSG00000074384	AI429214
ENSMUSG00000050097	347.87	0.0531892	0.431433	0.123285	0.901881	0.993182	ENSMUSG00000050097	Ces2b
ENSMUSG00000061825	39.3317	0.349338	0.679528	0.514089	0.60719	0.954128	ENSMUSG00000061825	Ces2c
ENSMUSG00000039478	367.462	0.0768151	0.221683	0.346509	0.72896	0.975762	ENSMUSG00000039478	Micu3
ENSMUSG00000039470	242.687	0.0478624	0.223658	0.213998	0.830549	0.988057	ENSMUSG00000039470	Zdhhc2
ENSMUSG00000031877	776.384	0.130976	0.388278	0.337326	0.735871	0.975862	ENSMUSG00000031877	Ces2g
ENSMUSG00000031601	922.453	0.131004	0.127146	1.03035	0.302848	0.8609	ENSMUSG00000031601	Cnot7
ENSMUSG00000031600	1073.62	0.261218	0.147375	1.77248	0.076315	0.661337	ENSMUSG00000031600	Vps37a
ENSMUSG00000039431	175.484	0.656949	0.296608	2.21487	0.0267687	0.502081	ENSMUSG00000039431	Mtmr7
ENSMUSG00000098050	95.1025	0.346441	0.3432	1.00944	0.312761	0.866816	ENSMUSG00000098050	Gm5345
ENSMUSG00000031885	586.637	0.0359395	0.216322	0.166139	0.868047	0.991381	ENSMUSG00000031885	Cbfb
ENSMUSG00000031596	2582.45	0.322957	0.2668	1.21048	0.226094	0.817049	ENSMUSG00000031596	Slc7a2
ENSMUSG00000031595	211.345	0.0373586	0.625581	0.0597182	0.95238	0.997869	ENSMUSG00000031595	Pdgfrl
ENSMUSG00000031889	462.677	0.396164	0.168411	2.35237	0.0186543	0.478216	ENSMUSG00000031889	Phaf1
ENSMUSG00000069920	144.076	0.286749	0.31639	0.906316	0.364769	0.891561	ENSMUSG00000069920	B3gnt9
ENSMUSG00000031887	195.704	-0.183735	0.267194	-0.687644	0.491677	0.933685	ENSMUSG00000031887	Tradd
ENSMUSG00000033313	81.056	-0.237216	0.366976	-0.646407	0.518016	0.938762	ENSMUSG00000033313	Fbxl8
ENSMUSG00000045636	2653.22	-0.115416	0.143416	-0.804767	0.420954	0.915873	ENSMUSG00000045636	Mtus1
ENSMUSG00000084960	17.4076	-0.92968	0.918337	-1.01235	0.31137	0.866816	ENSMUSG00000084960	B430010I23Rik
ENSMUSG00000033249	52.2995	0.41294	0.419159	0.985164	0.324544	0.868416	ENSMUSG00000033249	Hsf4
ENSMUSG00000014776	94.993	-0.122743	0.334173	-0.367304	0.713392	0.972498	ENSMUSG00000014776	Nol3
ENSMUSG00000014837	19.1477	1.00199	0.68018	1.47312	0.140719	0.74676	ENSMUSG00000014837	Matcap1
ENSMUSG00000043251	77.9181	-0.217933	0.442273	-0.492756	0.622185	0.957515	ENSMUSG00000043251	Exoc3l
ENSMUSG00000014859	693.124	-0.116702	0.162267	-0.719194	0.472021	0.932863	ENSMUSG00000014859	E2f4
ENSMUSG00000014791	122.775	-0.168601	0.266084	-0.63364	0.526316	0.938762	ENSMUSG00000014791	Elmo3
ENSMUSG00000041679	36.3885	0.447577	0.408439	1.09582	0.273156	0.85003	ENSMUSG00000041679	Fbxl9
ENSMUSG00000014856	322.976	-0.0215172	0.187721	-0.114623	0.908744	0.994343	ENSMUSG00000014856	Tmem208
ENSMUSG00000014778	886.338	-0.0305279	0.19394	-0.157409	0.874923	0.991545	ENSMUSG00000014778	Fhod1
ENSMUSG00000014786	151.553	0.321723	0.278513	1.15515	0.248031	0.833408	ENSMUSG00000014786	Slc9a5
ENSMUSG00000014846	1323.59	-0.740212	0.209016	-3.54141	0.000397992	0.129036	ENSMUSG00000014846	Tppp3
ENSMUSG00000039199	1117.22	0.0324494	0.138869	0.23367	0.815242	0.985693	ENSMUSG00000039199	Zdhhc1
ENSMUSG00000013160	1277.95	-0.301461	0.126206	-2.38865	0.0169105	0.473137	ENSMUSG00000013160	Atp6v0d1
ENSMUSG00000003573	237.685	-0.154511	0.234382	-0.659225	0.509751	0.936785	ENSMUSG00000003573	Homer3
ENSMUSG00000057788	350.619	-0.0791448	0.177677	-0.445441	0.656001	0.964402	ENSMUSG00000057788	Ddx49
ENSMUSG00000055681	1385.29	-0.109129	0.154227	-0.707583	0.479204	0.932863	ENSMUSG00000055681	Cope
ENSMUSG00000087408	19.6512	0.098699	0.698622	0.141277	0.887651	0.992206	ENSMUSG00000087408	Gdf1
ENSMUSG00000058301	2010.76	-0.12217	0.136873	-0.892581	0.372081	0.896469	ENSMUSG00000058301	Upf1
ENSMUSG00000031849	76.5901	0.278839	0.451648	0.617381	0.536984	0.940358	ENSMUSG00000031849	Comp
ENSMUSG00000003575	842.471	0.294243	0.161092	1.82655	0.0677676	0.633262	ENSMUSG00000003575	Crtc1
ENSMUSG00000055707	1022.93	0.0611593	0.201705	0.303211	0.761729	0.978138	ENSMUSG00000055707	Klhl26
ENSMUSG00000007888	221.838	-0.032906	0.403214	-0.0816092	0.934957	0.995979	ENSMUSG00000007888	Crlf1
ENSMUSG00000058833	670.494	-0.230565	0.202527	-1.13844	0.254936	0.837471	ENSMUSG00000058833	Rex1bd
ENSMUSG00000090137	113.568	-0.315388	0.254037	-1.24151	0.214419	0.807123	ENSMUSG00000090137	Uba52
ENSMUSG00000055553	495.142	-0.293499	0.15453	-1.8993	0.0575254	0.607735	ENSMUSG00000055553	Kxd1
ENSMUSG00000019428	3048.48	-0.276203	0.128401	-2.15109	0.0314693	0.524039	ENSMUSG00000019428	Fkbp8
ENSMUSG00000070002	618.855	-0.00174793	0.15624	-0.0111875	0.991074	0.999032	ENSMUSG00000070002	Ell
ENSMUSG00000019139	1048.32	-0.137277	0.223012	-0.615558	0.538186	0.94062	ENSMUSG00000019139	Isyna1
ENSMUSG00000070003	893.456	-0.309806	0.251999	-1.2294	0.218923	0.808969	ENSMUSG00000070003	Ssbp4
ENSMUSG00000056204	466.742	-0.101753	0.162642	-0.625628	0.531559	0.939416	ENSMUSG00000056204	Pgpep1
ENSMUSG00000031848	428.933	-0.333459	0.195563	-1.70512	0.0881714	0.677865	ENSMUSG00000031848	Lsm4
ENSMUSG00000035559	375.518	-0.478541	0.25161	-1.90192	0.057182	0.606109	ENSMUSG00000035559	Mpv17l2
ENSMUSG00000031834	883.068	-0.260299	0.167211	-1.55671	0.11954	0.726792	ENSMUSG00000031834	Pik3r2
ENSMUSG00000031833	349.46	-0.0287125	0.190383	-0.150814	0.880122	0.992144	ENSMUSG00000031833	Mast3
ENSMUSG00000002910	262.107	-0.642375	0.311924	-2.0594	0.0394562	0.552017	ENSMUSG00000002910	Arrdc2
ENSMUSG00000002908	35.749	0.107742	0.52322	0.20592	0.836853	0.988613	ENSMUSG00000002908	Kcnn1
ENSMUSG00000007721	775.776	-0.313041	0.181235	-1.72727	0.0841199	0.674102	ENSMUSG00000007721	Ccdc124
ENSMUSG00000000792	30.0296	-0.233949	0.563264	-0.415345	0.677889	0.966932	ENSMUSG00000000792	Slc5a5
ENSMUSG00000045128	5833.53	-0.154383	0.15768	-0.979094	0.327534	0.870526	ENSMUSG00000045128	Rpl18a
ENSMUSG00000019261	605.904	0.0708631	0.222212	0.318899	0.749803	0.977897	ENSMUSG00000019261	Map1s
ENSMUSG00000035439	890.976	-0.545597	0.327764	-1.6646	0.095992	0.693562	ENSMUSG00000035439	Haus8
ENSMUSG00000002395	952.992	-0.156156	0.170781	-0.914361	0.360527	0.889828	ENSMUSG00000002395	Use1
ENSMUSG00000002396	362.449	0.0587071	0.183518	0.319899	0.749045	0.977897	ENSMUSG00000002396	Ocel1
ENSMUSG00000002393	341.632	-0.279938	0.234646	-1.19302	0.232861	0.823245	ENSMUSG00000002393	Nr2f6
ENSMUSG00000034911	1132.29	0.08533	0.307663	0.277349	0.781512	0.980536	ENSMUSG00000034911	Ushbp1
ENSMUSG00000031820	928.456	-0.172313	0.132899	-1.29657	0.19478	0.795726	ENSMUSG00000031820	Babam1
ENSMUSG00000046295	29.9033	0.36833	0.464736	0.792556	0.428036	0.918184	ENSMUSG00000046295	Ankle1
ENSMUSG00000007950	314.151	-0.325215	0.269149	-1.20831	0.226928	0.818081	ENSMUSG00000007950	Abhd8
ENSMUSG00000034880	210.98	-0.346051	0.239185	-1.44679	0.147956	0.755711	ENSMUSG00000034880	Mrpl34
ENSMUSG00000074247	1030.24	-0.149493	0.171984	-0.869227	0.384723	0.900585	ENSMUSG00000074247	Dda1
ENSMUSG00000034863	517.476	0.0292967	0.174992	0.167417	0.867042	0.991381	ENSMUSG00000034863	Ano8
ENSMUSG00000007610	471.982	0.262422	0.215214	1.21936	0.222708	0.812891	ENSMUSG00000007610	Gtpbp3
ENSMUSG00000034845	3257.22	-1.01265	0.435026	-2.3278	0.0199229	0.478216	ENSMUSG00000034845	Plvap
ENSMUSG00000046718	972.472	-0.109789	0.348553	-0.314986	0.752772	0.977897	ENSMUSG00000046718	Bst2
ENSMUSG00000031813	404.648	-0.27295	0.207949	-1.31259	0.189322	0.789364	ENSMUSG00000031813	Mvb12a
ENSMUSG00000043664	16.0572	-0.295259	0.65854	-0.448353	0.653898	0.964402	ENSMUSG00000043664	Tmem221
ENSMUSG00000031808	1433.52	-0.284316	0.474346	-0.599386	0.548916	0.944563	ENSMUSG00000031808	Slc27a1
ENSMUSG00000031807	459.429	-0.209415	0.207133	-1.01102	0.312009	0.866816	ENSMUSG00000031807	Pgls
ENSMUSG00000043243	34.4596	-0.0629599	0.462836	-0.136031	0.891797	0.992937	ENSMUSG00000043243	Niban3
ENSMUSG00000034807	1646.71	-0.126767	0.124162	-1.02098	0.307265	0.864387	ENSMUSG00000034807	Colgalt1
ENSMUSG00000034799	81.7444	-0.476712	0.288416	-1.65287	0.0983581	0.696696	ENSMUSG00000034799	Unc13a
ENSMUSG00000031805	495.81	-0.0713983	0.361923	-0.197274	0.843613	0.99029	ENSMUSG00000031805	Jak3
ENSMUSG00000079019	25.1985	0.582569	0.756028	0.770565	0.440965	0.921072	ENSMUSG00000079019	Insl3
ENSMUSG00000031803	751.551	0.0134632	0.356307	0.0377854	0.969859	0.999026	ENSMUSG00000031803	B3gnt3
ENSMUSG00000118664	535.488	-0.0122658	0.190803	-0.0642854	0.948743	0.997869	ENSMUSG00000118664	Tusc3
ENSMUSG00000047866	1283.08	-0.248458	0.103106	-2.40973	0.0159645	0.464286	ENSMUSG00000047866	Lonp2
ENSMUSG00000036840	465.032	-0.013404	0.150756	-0.0889119	0.929152	0.9954	ENSMUSG00000036840	Siah1a
ENSMUSG00000074178	77.8377	-0.32846	0.333248	-0.985632	0.324314	0.868416	ENSMUSG00000074178	NA
ENSMUSG00000031652	786.653	0.326036	0.157722	2.06716	0.0387191	0.549072	ENSMUSG00000031652	N4bp1
ENSMUSG00000031565	4492.08	-0.0985045	0.139824	-0.704488	0.481129	0.932863	ENSMUSG00000031565	Fgfr1
ENSMUSG00000037363	224.321	0.180834	0.192604	0.93889	0.347787	0.883862	ENSMUSG00000037363	Letm2
ENSMUSG00000054823	1956.47	0.116741	0.136208	0.857074	0.391404	0.904973	ENSMUSG00000054823	Nsd3
ENSMUSG00000031570	644.816	-0.0787373	0.187756	-0.419359	0.674953	0.966752	ENSMUSG00000031570	Plpp5
ENSMUSG00000037316	152.046	0.316458	0.249984	1.26591	0.205545	0.80396	ENSMUSG00000037316	Bag4
ENSMUSG00000031838	305.91	-0.183151	0.244917	-0.747811	0.454574	0.925911	ENSMUSG00000031838	Ifi30
ENSMUSG00000031840	407.88	-0.593775	0.24127	-2.46104	0.0138533	0.446469	ENSMUSG00000031840	Rab3a
ENSMUSG00000061313	792.896	-0.0968255	0.171428	-0.564818	0.572198	0.946512	ENSMUSG00000061313	Ddhd2
ENSMUSG00000071076	1886.76	-0.415498	0.241538	-1.72022	0.0853922	0.674294	ENSMUSG00000071076	Jund
ENSMUSG00000031845	20.6511	-1.06238	0.697165	-1.52386	0.127543	0.735931	ENSMUSG00000031845	Bco1
ENSMUSG00000037296	209.477	-0.159933	0.214904	-0.744209	0.45675	0.926785	ENSMUSG00000037296	Lsm1
ENSMUSG00000031574	116.967	0.254362	0.298965	0.850808	0.394876	0.906368	ENSMUSG00000031574	Star
ENSMUSG00000031575	676.603	-0.0522447	0.112826	-0.463057	0.643323	0.963422	ENSMUSG00000031575	Ash2l
ENSMUSG00000111594	75.8575	0.121567	0.322469	0.37699	0.706181	0.970757	ENSMUSG00000111594	NA
ENSMUSG00000047264	428.576	-0.231809	0.230586	-1.0053	0.314751	0.867371	ENSMUSG00000047264	Zfp358
ENSMUSG00000004567	804.436	0.0996987	0.188178	0.529812	0.596243	0.950519	ENSMUSG00000004567	Mcoln1
ENSMUSG00000004565	1119.91	0.203496	0.208886	0.974198	0.329958	0.872176	ENSMUSG00000004565	Pnpla6
ENSMUSG00000044433	116.091	-0.233927	0.348499	-0.671243	0.502066	0.934023	ENSMUSG00000044433	Camsap3
ENSMUSG00000019470	839.348	-0.0393743	0.167828	-0.234612	0.81451	0.985687	ENSMUSG00000019470	Xab2
ENSMUSG00000087687	125.341	-0.135271	0.250789	-0.539381	0.589624	0.948922	ENSMUSG00000087687	Pet100
ENSMUSG00000004626	277.069	-0.285664	0.218091	-1.30984	0.190251	0.790738	ENSMUSG00000004626	Stxbp2
ENSMUSG00000012705	505.053	-1.13502	0.974704	-1.16447	0.244232	0.830591	ENSMUSG00000012705	Retn
ENSMUSG00000040236	456.238	-0.104088	0.152564	-0.682259	0.495075	0.933802	ENSMUSG00000040236	Trappc5
ENSMUSG00000005540	20.0315	1.30256	1.07231	1.21472	0.224474	0.814982	ENSMUSG00000005540	Fcer2a
ENSMUSG00000031967	706.958	0.0153657	0.123541	0.124377	0.901017	0.993182	ENSMUSG00000031967	Afg3l1
ENSMUSG00000031970	63.4576	0.405011	0.339006	1.1947	0.232203	0.822807	ENSMUSG00000031970	Dbndd1
ENSMUSG00000034189	517.665	-0.0037283	0.153354	-0.0243118	0.980604	0.999032	ENSMUSG00000034189	Hsdl1
ENSMUSG00000031832	173.331	-0.187037	0.235464	-0.794332	0.427002	0.918184	ENSMUSG00000031832	Taf1c
ENSMUSG00000081378	33.1457	-0.161695	0.574931	-0.281242	0.778525	0.980091	ENSMUSG00000081378	Rps13-ps4
ENSMUSG00000110453	23.8431	-0.0515726	0.536177	-0.0961858	0.923373	0.9954	ENSMUSG00000110453	NA
ENSMUSG00000023336	3737.18	-0.373322	0.195703	-1.9076	0.0564433	0.603871	ENSMUSG00000023336	Wfdc1
ENSMUSG00000034105	204.57	-0.251317	0.18331	-1.37099	0.170377	0.776443	ENSMUSG00000034105	Meak7
ENSMUSG00000031827	143.062	-0.0559865	0.487322	-0.114886	0.908535	0.994343	ENSMUSG00000031827	Cotl1
ENSMUSG00000031828	152.5	0.317475	0.219405	1.44698	0.147902	0.755711	ENSMUSG00000031828	Klhl36
ENSMUSG00000031826	791.242	-0.0761078	0.17931	-0.424448	0.671239	0.966752	ENSMUSG00000031826	Usp10
ENSMUSG00000031825	9489.65	-0.0500296	0.285166	-0.175441	0.860734	0.991381	ENSMUSG00000031825	Crispld2
ENSMUSG00000089776	54.1672	0.0191775	0.650775	0.0294686	0.976491	0.999032	ENSMUSG00000089776	NA
ENSMUSG00000031823	746.574	-0.275821	0.184914	-1.49162	0.1358	0.742904	ENSMUSG00000031823	Zdhhc7
ENSMUSG00000031824	307.035	-0.427968	0.408313	-1.04814	0.294575	0.857539	ENSMUSG00000031824	6430548M08Rik
ENSMUSG00000031822	195.707	0.00795339	0.474737	0.0167533	0.986633	0.999032	ENSMUSG00000031822	Gse1
ENSMUSG00000031821	18.4429	0.54351	0.572578	0.949233	0.342502	0.881522	ENSMUSG00000031821	Gins2
ENSMUSG00000031819	1080.35	0.109101	0.112979	0.965676	0.334207	0.875994	ENSMUSG00000031819	Emc8
ENSMUSG00000031818	3422.84	-0.435365	0.140823	-3.09157	0.001991	0.233809	ENSMUSG00000031818	Cox4i1
ENSMUSG00000041515	51.9618	0.475199	0.618008	0.768921	0.44194	0.921072	ENSMUSG00000041515	Irf8
ENSMUSG00000097336	116.208	0.37242	0.371738	1.00183	0.316424	0.867371	ENSMUSG00000097336	Fendrr
ENSMUSG00000042812	537.93	-0.0258074	0.307995	-0.0837915	0.933222	0.995927	ENSMUSG00000042812	Foxf1
ENSMUSG00000031816	550.179	0.148521	0.143726	1.03336	0.301435	0.860562	ENSMUSG00000031816	Mthfsd
ENSMUSG00000046714	796.13	0.0304759	0.236746	0.128728	0.897573	0.993111	ENSMUSG00000046714	Foxc2
ENSMUSG00000097084	117.266	-0.0719632	0.285357	-0.252186	0.800897	0.983222	ENSMUSG00000097084	Foxl1
ENSMUSG00000052934	933.727	-0.235059	0.206211	-1.1399	0.254329	0.837435	ENSMUSG00000052934	Fbxo31
ENSMUSG00000031812	4377.36	-0.3116	0.0804262	-3.87436	0.000106906	0.0704649	ENSMUSG00000031812	Map1lc3b
ENSMUSG00000025318	16.2102	-0.611609	0.917052	-0.66693	0.504817	0.935911	ENSMUSG00000025318	Jph3
ENSMUSG00000040263	345.07	-0.181656	0.178758	-1.01621	0.309527	0.866816	ENSMUSG00000040263	Klhdc4
ENSMUSG00000110631	290.697	-0.288785	0.398691	-0.724333	0.468861	0.932863	ENSMUSG00000110631	NA
ENSMUSG00000040010	73.9655	0.439554	0.273361	1.60796	0.107843	0.709412	ENSMUSG00000040010	Slc7a5
ENSMUSG00000025316	364.088	-0.154838	0.25596	-0.604931	0.545225	0.943274	ENSMUSG00000025316	Banp
ENSMUSG00000091952	30.4416	0.535855	0.537485	0.996966	0.318781	0.867371	ENSMUSG00000091952	NA
ENSMUSG00000043903	322.015	-0.155201	0.281728	-0.55089	0.581709	0.948181	ENSMUSG00000043903	Zfp469
ENSMUSG00000049577	413.479	-0.0237518	0.422526	-0.0562138	0.955171	0.997957	ENSMUSG00000049577	Zfpm1
ENSMUSG00000017478	1280.32	0.0450077	0.134157	0.335485	0.737259	0.975862	ENSMUSG00000017478	Zc3h18
ENSMUSG00000006519	591.464	0.00695439	0.227545	0.0305627	0.975618	0.999032	ENSMUSG00000006519	Cyba
ENSMUSG00000006517	71.1382	0.0337997	0.415727	0.0813026	0.935201	0.995979	ENSMUSG00000006517	Mvd
ENSMUSG00000014470	538.676	-0.029517	0.186721	-0.158081	0.874393	0.991545	ENSMUSG00000014470	Rnf166
ENSMUSG00000049482	268.545	-0.164297	0.238109	-0.690006	0.49019	0.933519	ENSMUSG00000049482	Ctu2
ENSMUSG00000014444	2056.29	-0.275481	0.268528	-1.02589	0.304941	0.861181	ENSMUSG00000014444	Piezo1
ENSMUSG00000006585	38.5068	0.295687	0.622891	0.474702	0.634999	0.961634	ENSMUSG00000006585	Cdt1
ENSMUSG00000006589	316.409	-0.234876	0.252219	-0.931239	0.35173	0.886006	ENSMUSG00000006589	Aprt
ENSMUSG00000015027	133.106	0.134395	0.237846	0.565052	0.572038	0.946512	ENSMUSG00000015027	Galns
ENSMUSG00000015013	398.96	-0.254438	0.251228	-1.01278	0.311167	0.866816	ENSMUSG00000015013	Trappc2l
ENSMUSG00000069867	27.7257	-0.746959	0.494986	-1.50905	0.131285	0.738428	ENSMUSG00000069867	Pabpn1l
ENSMUSG00000006362	3133.04	0.0357954	0.198973	0.179901	0.857231	0.991087	ENSMUSG00000006362	Cbfa2t3
ENSMUSG00000015016	282.817	-0.055718	0.189739	-0.293655	0.769021	0.979678	ENSMUSG00000015016	Acsf3
ENSMUSG00000035569	3103.11	0.175839	0.149374	1.17717	0.239128	0.828086	ENSMUSG00000035569	Ankrd11
ENSMUSG00000000738	1149.28	-0.255586	0.130181	-1.96331	0.0496105	0.571787	ENSMUSG00000000738	Spg7
ENSMUSG00000000740	6886.7	-0.425712	0.1899	-2.24177	0.0249764	0.494648	ENSMUSG00000000740	Rpl13
ENSMUSG00000034796	85.5331	0.483329	0.688189	0.70232	0.48248	0.932877	ENSMUSG00000034796	Cpne7
ENSMUSG00000000739	193.639	0.360524	0.464885	0.775512	0.438037	0.92007	ENSMUSG00000000739	Sult5a1
ENSMUSG00000110537	42.8747	0.080483	0.425158	0.189301	0.849857	0.990873	ENSMUSG00000110537	NA
ENSMUSG00000019278	926.579	-0.141208	0.562573	-0.251003	0.801812	0.983222	ENSMUSG00000019278	Dpep1
ENSMUSG00000000743	1233.34	-0.172334	0.166978	-1.03207	0.302038	0.860562	ENSMUSG00000000743	Chmp1a
ENSMUSG00000069862	56.1153	0.204923	0.662102	0.309504	0.756938	0.977897	ENSMUSG00000069862	NA
ENSMUSG00000048478	32.463	0.364784	0.49562	0.736015	0.461722	0.929481	ENSMUSG00000048478	Spata33
ENSMUSG00000033862	531.434	0.0949312	0.18457	0.514337	0.607017	0.954128	ENSMUSG00000033862	Cdk10
ENSMUSG00000033594	80.6278	0.564119	0.418174	1.34901	0.177335	0.77988	ENSMUSG00000033594	Spata2l
ENSMUSG00000001062	474.693	0.12139	0.180742	0.671625	0.501823	0.934023	ENSMUSG00000001062	Vps9d1
ENSMUSG00000001065	379.817	-0.0915976	0.171742	-0.533344	0.593796	0.949737	ENSMUSG00000001065	Zfp276
ENSMUSG00000032815	46.0149	-0.646164	0.469873	-1.37519	0.169073	0.776443	ENSMUSG00000032815	Fanca
ENSMUSG00000010154	17.8098	-0.555656	0.722708	-0.768853	0.44198	0.921072	ENSMUSG00000010154	Spire2
ENSMUSG00000001472	5273.81	0.061946	0.0996344	0.621733	0.534117	0.939515	ENSMUSG00000001472	Tcf25
ENSMUSG00000001482	884.642	-0.202446	0.130774	-1.54806	0.121608	0.731313	ENSMUSG00000001482	Def8
ENSMUSG00000040220	312.882	-0.0347333	0.177227	-0.195982	0.844624	0.990639	ENSMUSG00000040220	Gas8
ENSMUSG00000039960	89.4266	-0.298284	0.569601	-0.523671	0.600507	0.951042	ENSMUSG00000039960	Rhou
ENSMUSG00000019478	185.372	-0.0219384	0.259857	-0.0844249	0.932719	0.995716	ENSMUSG00000019478	Rab4a
ENSMUSG00000085030	26.8821	0.631094	0.422137	1.495	0.134916	0.741237	ENSMUSG00000085030	NA
ENSMUSG00000031971	35.2332	0.468255	0.436507	1.07273	0.283392	0.853028	ENSMUSG00000031971	Ccsap
ENSMUSG00000031972	496.075	-0.681774	0.397806	-1.71384	0.0865586	0.67689	ENSMUSG00000031972	Acta1
ENSMUSG00000039509	448.672	-0.0250802	0.166509	-0.150624	0.880272	0.992144	ENSMUSG00000039509	Nup133
ENSMUSG00000031974	354.073	0.393919	0.189766	2.07582	0.0379106	0.548693	ENSMUSG00000031974	Abcb10
ENSMUSG00000038697	315.743	0.280887	0.18326	1.53273	0.125343	0.735328	ENSMUSG00000038697	Taf5l
ENSMUSG00000031976	205.622	0.193308	0.231015	0.836778	0.402717	0.909156	ENSMUSG00000031976	Urb2
ENSMUSG00000089704	3165.63	-0.154201	0.106596	-1.44659	0.148011	0.755711	ENSMUSG00000089704	Galnt2
ENSMUSG00000031979	553.839	-0.00155644	0.119389	-0.0130367	0.989599	0.999032	ENSMUSG00000031979	Cog2
ENSMUSG00000031980	48.1632	-1.26259	1.35803	-0.92972	0.352516	0.886006	ENSMUSG00000031980	Agt
ENSMUSG00000031609	60.3333	0.0768669	0.304507	0.252431	0.800708	0.983222	ENSMUSG00000031609	Sap30
ENSMUSG00000054717	364.468	0.0768784	0.212438	0.361885	0.717438	0.972671	ENSMUSG00000054717	Hmgb2
ENSMUSG00000031608	252.612	0.15159	0.190931	0.793954	0.427222	0.918184	ENSMUSG00000031608	Galnt7
ENSMUSG00000070025	20.807	0.542754	1.09901	0.493859	0.621406	0.957515	ENSMUSG00000070025	Gm10284
ENSMUSG00000031767	199.842	-0.384911	0.304858	-1.26259	0.206736	0.804475	ENSMUSG00000031767	Nudt7
ENSMUSG00000004677	5616.12	-0.10335	0.249111	-0.414875	0.678233	0.966932	ENSMUSG00000004677	Myo9b
ENSMUSG00000110575	83.0297	0.135785	0.355032	0.382458	0.702122	0.96996	ENSMUSG00000110575	NA
ENSMUSG00000109669	16.0806	0.677223	0.695931	0.973118	0.330495	0.872391	ENSMUSG00000109669	NA
ENSMUSG00000097534	73.4198	0.14137	0.31505	0.448723	0.653632	0.964402	ENSMUSG00000097534	Gm16675
ENSMUSG00000120442	51.3252	0.614601	0.406058	1.51358	0.130133	0.738389	ENSMUSG00000120442	NA
ENSMUSG00000054618	21.282	-0.158277	0.621082	-0.254841	0.798846	0.983222	ENSMUSG00000054618	Gm9951
ENSMUSG00000097357	45.8166	0.670822	0.362124	1.85246	0.0639593	0.624273	ENSMUSG00000097357	Gm16793
ENSMUSG00000104168	22.8733	0.784662	0.613144	1.27973	0.200638	0.800428	ENSMUSG00000104168	NA
ENSMUSG00000110419	49.3086	0.536564	0.331265	1.61974	0.105288	0.70544	ENSMUSG00000110419	NA
ENSMUSG00000086451	33.7359	0.955315	0.528027	1.80922	0.0704175	0.640833	ENSMUSG00000086451	NA
ENSMUSG00000097944	72.7889	0.215747	0.277342	0.777911	0.436622	0.919717	ENSMUSG00000097944	A130014A01Rik
ENSMUSG00000120967	16.7249	0.783784	0.581214	1.34853	0.177488	0.77988	ENSMUSG00000120967	NA
ENSMUSG00000110613	40.9245	-0.897065	0.41241	-2.17518	0.0296169	0.510355	ENSMUSG00000110613	Lncbate1
ENSMUSG00000109697	84.135	-0.0205568	0.403324	-0.0509683	0.959351	0.997957	ENSMUSG00000109697	NA
ENSMUSG00000099881	316.288	0.332477	0.224283	1.4824	0.138233	0.745134	ENSMUSG00000099881	2810013P06Rik
ENSMUSG00000097910	170.6	0.498813	0.248826	2.00467	0.0449982	0.563693	ENSMUSG00000097910	Hdnr
ENSMUSG00000097194	24.8205	0.830957	0.749841	1.10818	0.267785	0.845954	ENSMUSG00000097194	NA
ENSMUSG00000074461	16.4409	0.697596	0.565468	1.23366	0.217329	0.808321	ENSMUSG00000074461	NA
ENSMUSG00000096917	37.8086	0.303787	0.426308	0.712599	0.476094	0.932863	ENSMUSG00000096917	2500002B13Rik
ENSMUSG00000110148	29.2392	-0.00112457	0.404112	-0.00278281	0.99778	0.999455	ENSMUSG00000110148	NA
ENSMUSG00000121107	92.7452	-0.490656	0.31094	-1.57798	0.114571	0.719186	ENSMUSG00000121107	9330133O14Rik
ENSMUSG00000121195	31.4135	0.927032	0.426847	2.17181	0.0298698	0.510355	ENSMUSG00000121195	NA
ENSMUSG00000120970	30.1273	0.18805	0.482155	0.390019	0.696522	0.96996	ENSMUSG00000120970	NA
ENSMUSG00000100691	101.155	-0.401672	0.283493	-1.41686	0.156523	0.764868	ENSMUSG00000100691	NA
ENSMUSG00000100510	1304.3	0.445778	0.307721	1.44865	0.147437	0.755711	ENSMUSG00000100510	Hand2os1
ENSMUSG00000121141	5150.92	0.00662585	0.358848	0.0184642	0.985269	0.999032	ENSMUSG00000121141	NA
ENSMUSG00000031529	1210.7	0.176005	0.164744	1.06835	0.285362	0.853909	ENSMUSG00000031529	Tnks
ENSMUSG00000071793	63.0061	0.448626	0.33108	1.35504	0.175405	0.77988	ENSMUSG00000071793	NA
ENSMUSG00000121345	769.711	0.610165	0.243655	2.50422	0.0122723	0.446469	ENSMUSG00000121345	2610005L07Rik
ENSMUSG00000121492	1960.44	0.426053	0.112751	3.77869	0.000157654	0.0862061	ENSMUSG00000121492	6820431F20Rik
ENSMUSG00000121084	134.342	-0.116325	0.258209	-0.450505	0.652346	0.964402	ENSMUSG00000121084	NA
ENSMUSG00000060427	197.899	0.289291	0.238104	1.21498	0.224374	0.814982	ENSMUSG00000060427	Zfp868
ENSMUSG00000054648	796.283	-0.0399571	0.141189	-0.283005	0.777173	0.980091	ENSMUSG00000054648	Zfp869
ENSMUSG00000092260	46.6687	-0.0436738	0.351581	-0.124221	0.90114	0.993182	ENSMUSG00000092260	Zfp963
ENSMUSG00000043090	598.962	0.17537	0.159872	1.09694	0.272668	0.849264	ENSMUSG00000043090	Zfp866
ENSMUSG00000031862	838.675	-0.0620609	0.192787	-0.321915	0.747517	0.977862	ENSMUSG00000031862	Atp13a1
