## Supplementary material for "Pannexin 1 phosphorylation sites differentially modulate channel activity and physiological outcomes": Data File S1 (part 12 of 13)

### Sheet: Table S5 (continued)
Table S5. Bulk RNA sequencing of global Panx1 KO mouse mesenteric arteries versus WT controls.
ENSMUSG00000091764	70.0744	0.632328	0.348347	1.81522	0.0694897	0.638546	ENSMUSG00000091764	Zfp964
ENSMUSG00000031530	41.2162	-0.837468	0.490447	-1.70756	0.087718	0.677837	ENSMUSG00000031530	Dusp4
ENSMUSG00000031799	4519.52	-0.132698	0.193575	-0.685516	0.493019	0.933802	ENSMUSG00000031799	Tpm4
ENSMUSG00000097472	21.7164	-0.0194773	0.56536	-0.0344511	0.972517	0.999026	ENSMUSG00000097472	NA
ENSMUSG00000087502	115.919	0.478927	0.339275	1.41162	0.158062	0.765364	ENSMUSG00000087502	NA
ENSMUSG00000003037	980.092	-0.311565	0.129417	-2.40745	0.0160645	0.465217	ENSMUSG00000003037	Rab8a
ENSMUSG00000003039	1802.33	-0.0250636	0.147823	-0.169551	0.865363	0.991381	ENSMUSG00000003039	Fam32a
ENSMUSG00000003033	1088.37	0.0161585	0.124599	0.129684	0.896816	0.993111	ENSMUSG00000003033	Ap1m1
ENSMUSG00000070713	150.309	0.0996895	0.266659	0.373846	0.708519	0.97104	ENSMUSG00000070713	Hmgn2-ps
ENSMUSG00000055148	3762.91	-0.202376	0.456011	-0.443796	0.65719	0.964702	ENSMUSG00000055148	Klf2
ENSMUSG00000006276	1132.21	0.0807455	0.118414	0.681894	0.495306	0.933802	ENSMUSG00000006276	Eps15l1
ENSMUSG00000052794	151.902	0.142704	0.20662	0.690657	0.489781	0.933519	ENSMUSG00000052794	1700030K09Rik
ENSMUSG00000052488	1152.46	-0.162064	0.124854	-1.29803	0.194278	0.795726	ENSMUSG00000052488	Cherp
ENSMUSG00000019731	983.487	-0.157499	0.168436	-0.935066	0.349754	0.884058	ENSMUSG00000019731	Slc35e1
ENSMUSG00000097000	20.2983	0.264809	0.491453	0.538829	0.590005	0.948922	ENSMUSG00000097000	NA
ENSMUSG00000045248	145.752	0.0422144	0.254899	0.165612	0.868462	0.991381	ENSMUSG00000045248	Med26
ENSMUSG00000120183	129.067	0.351631	0.216192	1.62648	0.103848	0.70538	ENSMUSG00000120183	NA
ENSMUSG00000044600	1358.53	-0.213883	0.110252	-1.93994	0.0523875	0.583937	ENSMUSG00000044600	Smim7
ENSMUSG00000031791	495.098	-0.178676	0.227107	-0.786746	0.43143	0.918258	ENSMUSG00000031791	Tmem38a
ENSMUSG00000061410	2537.09	0.217118	0.201978	1.07496	0.282391	0.853028	ENSMUSG00000061410	Zcchc14
ENSMUSG00000037251	335.222	0.169789	0.163117	1.04091	0.297919	0.859395	ENSMUSG00000037251	Pomk
ENSMUSG00000015994	1250.23	-0.153745	0.0992381	-1.54925	0.121321	0.731063	ENSMUSG00000015994	Fnta
ENSMUSG00000037234	2499.52	0.150154	0.218426	0.687439	0.491806	0.933685	ENSMUSG00000037234	Hook3
ENSMUSG00000013878	294.977	0.233514	0.21629	1.07963	0.280306	0.852309	ENSMUSG00000013878	Rnf170
ENSMUSG00000110317	52.3544	0.384735	0.550817	0.698481	0.484877	0.933396	ENSMUSG00000110317	NA
ENSMUSG00000037214	165.654	-0.0775402	0.229856	-0.337343	0.735859	0.975862	ENSMUSG00000037214	Thap1
ENSMUSG00000037260	725.073	-0.291756	0.124213	-2.34883	0.0188327	0.478216	ENSMUSG00000037260	Hgsnat
ENSMUSG00000052557	629.548	0.417848	0.178237	2.34433	0.019061	0.478216	ENSMUSG00000052557	Gan
ENSMUSG00000013033	3897.71	0.233979	0.217037	1.07806	0.281006	0.852309	ENSMUSG00000013033	Adgrl1
ENSMUSG00000079003	393.481	0.115563	0.211169	0.547253	0.584205	0.948181	ENSMUSG00000079003	Samd1
ENSMUSG00000047986	15.6056	-0.476415	0.625227	-0.761987	0.446068	0.922838	ENSMUSG00000047986	Palm3
ENSMUSG00000005465	200.22	0.335014	0.444856	0.753083	0.4514	0.925191	ENSMUSG00000005465	Il27ra
ENSMUSG00000074215	20.0255	-0.150088	0.537893	-0.279029	0.780223	0.980224	ENSMUSG00000074215	NA
ENSMUSG00000056753	22.2138	0.571876	0.523778	1.09183	0.274908	0.850319	ENSMUSG00000056753	NA
ENSMUSG00000031706	545.124	-0.0258095	0.221784	-0.116372	0.907357	0.994343	ENSMUSG00000031706	Rfx1
ENSMUSG00000037103	345.06	-0.0648385	0.223	-0.290756	0.771238	0.979678	ENSMUSG00000037103	Dcaf15
ENSMUSG00000036686	600.756	-0.0200899	0.143284	-0.14021	0.888494	0.992206	ENSMUSG00000036686	Cc2d1a
ENSMUSG00000103593	157.861	-0.14839	0.394839	-0.375824	0.707047	0.970784	ENSMUSG00000103593	NA
ENSMUSG00000120746	41.1929	0.0866251	0.554736	0.156156	0.87591	0.991545	ENSMUSG00000120746	NA
ENSMUSG00000120429	37.5205	-0.235326	0.646377	-0.364068	0.715807	0.972498	ENSMUSG00000120429	NA
ENSMUSG00000065611	15.5734	-1.21316	0.738161	-1.64349	0.100282	0.699898	ENSMUSG00000065611	Mir23a
ENSMUSG00000097296	340.094	0.0469794	0.326638	0.143827	0.885637	0.992206	ENSMUSG00000097296	NA
ENSMUSG00000005469	2602.25	0.0197527	0.144059	0.137116	0.890939	0.992639	ENSMUSG00000005469	Prkaca
ENSMUSG00000031983	9545.41	-0.088047	0.25566	-0.344392	0.730552	0.975762	ENSMUSG00000031983	2310022B05Rik
ENSMUSG00000049717	182.936	0.38675	0.270256	1.43105	0.152415	0.762636	ENSMUSG00000049717	Lig4
ENSMUSG00000040396	721.701	0.0555428	0.168923	0.328805	0.742303	0.976942	ENSMUSG00000040396	Abhd13
ENSMUSG00000031497	29.5584	0.228247	0.667166	0.342115	0.732265	0.975762	ENSMUSG00000031497	Tnfsf13b
ENSMUSG00000121092	206.87	0.305141	0.304463	1.00223	0.316234	0.867371	ENSMUSG00000121092	NA
ENSMUSG00000025809	38660.9	-0.281651	0.17181	-1.63932	0.101147	0.701957	ENSMUSG00000025809	Itgb1
ENSMUSG00000071302	311.173	0.233424	0.235828	0.989803	0.322271	0.86797	ENSMUSG00000071302	Zfp1006
ENSMUSG00000110605	27.3538	0.556065	0.484997	1.14653	0.251575	0.83476	ENSMUSG00000110605	Gm32856
ENSMUSG00000053560	1150.51	-0.108231	0.383297	-0.282368	0.777661	0.980091	ENSMUSG00000053560	Ier2
ENSMUSG00000120095	19.3512	-0.330439	0.613124	-0.538943	0.589926	0.948922	ENSMUSG00000120095	Gm26664
ENSMUSG00000001910	1986.67	0.0286703	0.130841	0.219123	0.826554	0.987161	ENSMUSG00000001910	Nacc1
ENSMUSG00000001909	709.534	0.0516511	0.164066	0.31482	0.752899	0.977897	ENSMUSG00000001909	Trmt1
ENSMUSG00000001911	6014.25	0.1181	0.135889	0.869088	0.384799	0.900585	ENSMUSG00000001911	Nfix
ENSMUSG00000034041	498.846	-0.0884156	0.431472	-0.204916	0.837637	0.988613	ENSMUSG00000034041	Lyl1
ENSMUSG00000053226	95.6913	-0.273073	0.295156	-0.925181	0.354872	0.886878	ENSMUSG00000053226	Dand5
ENSMUSG00000033751	125.992	-0.265122	0.23202	-1.14267	0.253176	0.836438	ENSMUSG00000033751	Gadd45gip1
ENSMUSG00000003813	784.601	-0.227751	0.112833	-2.01848	0.0435415	0.560776	ENSMUSG00000003813	Rad23a
ENSMUSG00000003814	8353.9	-0.208829	0.17766	-1.17544	0.239818	0.82833	ENSMUSG00000003814	Calr
ENSMUSG00000003808	529.903	-0.0136678	0.139776	-0.0977838	0.922104	0.995095	ENSMUSG00000003808	Farsa
ENSMUSG00000003824	28.2421	0.138484	0.449228	0.308271	0.757876	0.977897	ENSMUSG00000003824	Syce2
ENSMUSG00000003809	322.044	0.197667	0.191098	1.03438	0.300961	0.860562	ENSMUSG00000003809	Gcdh
ENSMUSG00000003812	111.698	-0.829925	0.316691	-2.62061	0.00877714	0.396161	ENSMUSG00000003812	Dnase2a
ENSMUSG00000074203	16.0518	-0.329246	0.514612	-0.639795	0.522306	0.938762	ENSMUSG00000074203	G430095P16Rik
ENSMUSG00000031732	428.23	0.31044	0.151975	2.0427	0.0410824	0.556042	ENSMUSG00000031732	Phlpp2
ENSMUSG00000044676	196.861	0.342933	0.314363	1.09088	0.275324	0.850319	ENSMUSG00000044676	Zfp612
ENSMUSG00000046441	101.581	-0.0220499	0.243383	-0.0905974	0.927812	0.9954	ENSMUSG00000046441	Cmtr2
ENSMUSG00000097743	84.1878	0.787689	0.314935	2.50111	0.0123804	0.446469	ENSMUSG00000097743	Gm16973
ENSMUSG00000021938	474.883	0.000755399	0.187728	0.00402391	0.996789	0.999455	ENSMUSG00000021938	Pspc1
ENSMUSG00000055639	26.0787	-0.138907	0.841619	-0.165047	0.868907	0.991381	ENSMUSG00000055639	Dach1
ENSMUSG00000040123	1331.23	0.200511	0.117731	1.70313	0.0885431	0.677865	ENSMUSG00000040123	Zmym5
ENSMUSG00000100017	89.1164	-0.0779599	0.356138	-0.218904	0.826725	0.987251	ENSMUSG00000100017	2410022M11Rik
ENSMUSG00000033186	621.368	0.120943	0.172491	0.701156	0.483206	0.932877	ENSMUSG00000033186	Mzt1
ENSMUSG00000114500	21.1565	-0.342446	0.681587	-0.502424	0.615369	0.956759	ENSMUSG00000114500	Gm8983
ENSMUSG00000037572	59.432	0.292244	0.394702	0.740415	0.459048	0.928208	ENSMUSG00000037572	Wdhd1
ENSMUSG00000048379	861.048	0.202895	0.170473	1.19018	0.233974	0.825329	ENSMUSG00000048379	Socs4
ENSMUSG00000021945	1215.78	0.257899	0.169432	1.52214	0.127974	0.735931	ENSMUSG00000021945	Zmym2
ENSMUSG00000022070	67.9517	0.321117	0.306981	1.04605	0.295538	0.858524	ENSMUSG00000022070	Bora
ENSMUSG00000021840	1176.66	0.137719	0.137031	1.00502	0.314887	0.867371	ENSMUSG00000021840	Mapk1ip1l
ENSMUSG00000087535	22.8585	0.0424414	0.430141	0.0986686	0.921401	0.994844	ENSMUSG00000087535	NA
ENSMUSG00000097601	48.5191	0.585649	0.513571	1.14035	0.254141	0.837435	ENSMUSG00000097601	NA
ENSMUSG00000033166	471.57	0.292752	0.182739	1.60202	0.10915	0.709801	ENSMUSG00000033166	Dis3
ENSMUSG00000050335	223.712	-0.27787	0.298549	-0.930738	0.351989	0.886006	ENSMUSG00000050335	Lgals3
ENSMUSG00000040040	210.334	-0.0300114	0.200534	-0.149658	0.881035	0.992144	ENSMUSG00000040040	Ift88
ENSMUSG00000022064	207.617	-0.243025	0.206087	-1.17924	0.238304	0.828086	ENSMUSG00000022064	Pibf1
ENSMUSG00000050222	28.7771	-0.589018	0.514396	-1.14507	0.252181	0.835042	ENSMUSG00000050222	Il17d
ENSMUSG00000007817	2433.08	0.0869774	0.156082	0.557255	0.577353	0.948129	ENSMUSG00000007817	Zmiz1
ENSMUSG00000114709	20.8998	-0.416942	0.58314	-0.714995	0.474612	0.932863	ENSMUSG00000114709	NA
ENSMUSG00000021951	111.611	-0.513707	0.227154	-2.26149	0.0237288	0.486782	ENSMUSG00000021951	Eef1akmt1
ENSMUSG00000005148	32.3685	0.326454	0.502533	0.649618	0.515939	0.938307	ENSMUSG00000005148	Klf5
ENSMUSG00000072294	488.633	0.323889	0.296089	1.09389	0.274002	0.850319	ENSMUSG00000072294	Klf12
ENSMUSG00000021952	730.101	0.175009	0.175603	0.996617	0.31895	0.867371	ENSMUSG00000021952	Xpo4
ENSMUSG00000021959	1402.39	0.094343	0.130863	0.720929	0.470953	0.932863	ENSMUSG00000021959	Lats2
ENSMUSG00000021963	1646.47	-0.196754	0.107476	-1.83068	0.0671481	0.63028	ENSMUSG00000021963	Sap18
ENSMUSG00000021967	236.868	-0.169882	0.229801	-0.739256	0.459751	0.92868	ENSMUSG00000021967	Mrpl57
ENSMUSG00000033083	340.619	-0.118456	0.243536	-0.486403	0.626682	0.95946	ENSMUSG00000033083	Tbc1d4
ENSMUSG00000021969	1049.46	0.294195	0.144637	2.03402	0.0419498	0.557527	ENSMUSG00000021969	Zdhhc20
ENSMUSG00000037536	385.635	-0.163971	0.218326	-0.751036	0.452631	0.925191	ENSMUSG00000037536	Fbxo34
ENSMUSG00000075486	433.729	-0.258843	0.188089	-1.37617	0.168768	0.7759	ENSMUSG00000075486	Commd6
ENSMUSG00000021973	960.372	-0.027764	0.139803	-0.198594	0.84258	0.990014	ENSMUSG00000021973	Micu2
ENSMUSG00000022111	99.5059	-0.329955	0.239418	-1.37816	0.168155	0.774786	ENSMUSG00000022111	Uchl3
ENSMUSG00000053821	21.6755	-0.423894	0.67525	-0.627759	0.530162	0.939416	ENSMUSG00000053821	NA
ENSMUSG00000021974	47.538	0.923713	0.443966	2.08059	0.037471	0.547014	ENSMUSG00000021974	Fgf9
ENSMUSG00000037526	347.487	0.15321	0.140282	1.09216	0.274763	0.850319	ENSMUSG00000037526	Atg14
ENSMUSG00000091649	153.054	-0.272827	0.493911	-0.552381	0.580687	0.948181	ENSMUSG00000091649	Phf11b
ENSMUSG00000033060	1237.61	0.0187855	0.323172	0.0581284	0.953646	0.997869	ENSMUSG00000033060	Lmo7
ENSMUSG00000115584	26.4834	-0.218334	0.788718	-0.276821	0.781918	0.980536	ENSMUSG00000115584	Gm5854
ENSMUSG00000068245	519.123	0.119955	0.294118	0.407848	0.683385	0.968963	ENSMUSG00000068245	Phf11d
ENSMUSG00000098557	2739.01	0.26917	0.374227	0.719268	0.471976	0.932863	ENSMUSG00000098557	Kctd12
ENSMUSG00000091144	44.3788	0.176543	0.38205	0.462094	0.644014	0.963422	ENSMUSG00000091144	Phf11c
ENSMUSG00000022125	474.997	-0.154452	0.223832	-0.690038	0.490171	0.933519	ENSMUSG00000022125	Cln5
ENSMUSG00000022124	2297.54	0.0565945	0.0997103	0.567589	0.570314	0.946512	ENSMUSG00000022124	Fbxl3
ENSMUSG00000071350	109.699	0.17567	0.253314	0.693486	0.488004	0.933519	ENSMUSG00000071350	Setdb2
ENSMUSG00000021981	755.699	-0.179697	0.143325	-1.25377	0.209924	0.804835	ENSMUSG00000021981	Cab39l
ENSMUSG00000021982	864.373	-0.0891442	0.128779	-0.692228	0.488794	0.933519	ENSMUSG00000021982	Cdadc1
ENSMUSG00000044461	22.974	0.663895	0.610882	1.08678	0.277133	0.851436	ENSMUSG00000044461	Shisa2
ENSMUSG00000021983	16.1443	0.676367	0.86301	0.78373	0.433198	0.918617	ENSMUSG00000021983	Atp8a2
ENSMUSG00000033004	2285.2	-0.0690141	0.151733	-0.45484	0.649224	0.964402	ENSMUSG00000033004	Mycbp2
ENSMUSG00000098111	15.7686	-0.51384	1.12418	-0.457079	0.647615	0.964333	ENSMUSG00000098111	Gm4654
ENSMUSG00000114797	585.058	0.0301779	0.141426	0.213383	0.831029	0.988118	ENSMUSG00000114797	Nup58
ENSMUSG00000040818	1012.5	0.113563	0.142348	0.79778	0.424998	0.917283	ENSMUSG00000040818	Dennd6a
ENSMUSG00000021987	1805.36	0.0254537	0.118482	0.214832	0.829898	0.988057	ENSMUSG00000021987	Mtmr6
ENSMUSG00000021877	3095.22	-0.280808	0.122588	-2.29066	0.0219833	0.48045	ENSMUSG00000021877	Arf4
ENSMUSG00000043702	242.176	0.265867	0.251743	1.0561	0.29092	0.856017	ENSMUSG00000043702	Pde12
ENSMUSG00000021990	1340.08	0.206118	0.131967	1.56189	0.118313	0.724947	ENSMUSG00000021990	Spata13
ENSMUSG00000071347	403.802	-0.244877	0.355115	-0.689571	0.490464	0.933519	ENSMUSG00000071347	C1qtnf9
ENSMUSG00000022122	760.493	0.421289	0.316321	1.33184	0.182913	0.783675	ENSMUSG00000022122	Ednrb
ENSMUSG00000022120	241.634	0.0276165	0.233716	0.118163	0.905939	0.994196	ENSMUSG00000022120	Obi1
ENSMUSG00000021993	332.867	0.0192135	0.162249	0.118419	0.905735	0.994196	ENSMUSG00000021993	Mipep
ENSMUSG00000040760	1398.97	0.154907	0.160988	0.962226	0.335936	0.87676	ENSMUSG00000040760	Appl1
ENSMUSG00000060548	115.453	0.651178	0.381301	1.70778	0.0876771	0.677837	ENSMUSG00000060548	Tnfrsf19
ENSMUSG00000048279	773.484	-0.215988	0.320209	-0.674524	0.499978	0.934023	ENSMUSG00000048279	Sacs
ENSMUSG00000040717	332.414	0.0613673	0.257332	0.238475	0.811512	0.984856	ENSMUSG00000040717	Il17rd
ENSMUSG00000035296	179.555	0.340865	0.481482	0.70795	0.478977	0.932863	ENSMUSG00000035296	Sgcg
ENSMUSG00000021928	152.883	0.170277	0.313611	0.542956	0.58716	0.948673	ENSMUSG00000021928	Ebpl
ENSMUSG00000021895	671.286	-0.093532	0.321112	-0.291275	0.770841	0.979678	ENSMUSG00000021895	Arhgef3
ENSMUSG00000021929	865.55	-0.036299	0.161853	-0.224272	0.822546	0.985971	ENSMUSG00000021929	Kpna3
ENSMUSG00000022119	1091.04	0.146589	0.144516	1.01434	0.310418	0.866816	ENSMUSG00000022119	Rbm26
ENSMUSG00000021930	368.089	-0.0717792	0.208078	-0.344962	0.730123	0.975762	ENSMUSG00000021930	Spryd7
ENSMUSG00000091509	150.379	-0.309505	0.331407	-0.933912	0.350349	0.884562	ENSMUSG00000091509	NA
ENSMUSG00000035235	121.534	-0.183478	0.232064	-0.790634	0.429158	0.918184	ENSMUSG00000035235	Trim13
ENSMUSG00000040651	1034.43	0.3127	0.136925	2.28372	0.0223879	0.48045	ENSMUSG00000040651	Tasor
ENSMUSG00000053253	588.845	0.071117	0.151952	0.468022	0.639769	0.963422	ENSMUSG00000053253	Ndfip2
ENSMUSG00000046753	401.921	0.207767	0.20346	1.02117	0.307172	0.864387	ENSMUSG00000046753	Ccdc66
ENSMUSG00000022114	297.459	0.249665	0.207384	1.20388	0.228637	0.81954	ENSMUSG00000022114	Spry2
ENSMUSG00000098183	27.9131	1.4679	0.469634	3.12562	0.00177432	0.22133	ENSMUSG00000098183	NA
ENSMUSG00000045871	109.076	0.97108	0.480432	2.02127	0.0432522	0.560712	ENSMUSG00000045871	Slitrk6
ENSMUSG00000021932	134.115	-0.200474	0.301222	-0.665538	0.505706	0.935911	ENSMUSG00000021932	Rnaseh2b
ENSMUSG00000058126	84.1609	0.00219588	0.435397	0.00504341	0.995976	0.999455	ENSMUSG00000058126	Tpm3-rs7
ENSMUSG00000089726	55.1717	1.21841	0.341221	3.57073	0.000355985	0.123469	ENSMUSG00000089726	NA
ENSMUSG00000035184	474.518	-0.31373	0.222802	-1.40811	0.159098	0.765377	ENSMUSG00000035184	Fam124a
ENSMUSG00000035161	408.474	0.434643	0.193741	2.24343	0.0248694	0.493877	ENSMUSG00000035161	Ints6
ENSMUSG00000058571	464.579	0.247295	0.22129	1.11752	0.263774	0.842226	ENSMUSG00000058571	Gpc6
ENSMUSG00000014547	507.019	-0.0151124	0.175226	-0.0862453	0.931271	0.99565	ENSMUSG00000014547	Wdfy2
ENSMUSG00000021994	639.822	0.127227	0.547927	0.232198	0.816384	0.985701	ENSMUSG00000021994	Wnt5a
ENSMUSG00000021939	6552.58	-0.218139	0.178016	-1.22539	0.220427	0.810516	ENSMUSG00000021939	Ctsb
ENSMUSG00000022130	235.547	-0.0367295	0.178435	-0.205843	0.836913	0.988613	ENSMUSG00000022130	Tgds
ENSMUSG00000022131	460.811	-0.214068	0.167127	-1.28087	0.200241	0.800428	ENSMUSG00000022131	Gpr180
ENSMUSG00000021273	267.74	-0.13742	0.30269	-0.453997	0.649831	0.964402	ENSMUSG00000021273	Fdft1
ENSMUSG00000042682	1593.81	-0.242322	0.0810269	-2.99064	0.00278391	0.251998	ENSMUSG00000042682	Selenok
ENSMUSG00000032849	504.938	-0.226609	0.332173	-0.682201	0.495112	0.933802	ENSMUSG00000032849	Abcc4
ENSMUSG00000015971	800.532	-0.0364877	0.13323	-0.273869	0.784185	0.980782	ENSMUSG00000015971	Actr8
ENSMUSG00000035078	695.159	0.0231714	0.150613	0.153847	0.87773	0.991635	ENSMUSG00000035078	Mtmr9
ENSMUSG00000035067	31.2516	0.901265	0.427643	2.10752	0.0350728	0.541486	ENSMUSG00000035067	Xkr6
ENSMUSG00000021958	141.15	-0.34579	0.2521	-1.37164	0.170177	0.776443	ENSMUSG00000021958	Pinx1
ENSMUSG00000063060	767.917	0.269976	0.398982	0.676664	0.498619	0.933802	ENSMUSG00000063060	Sox7
ENSMUSG00000015970	27.7004	-0.8617	0.843919	-1.02107	0.307222	0.864387	ENSMUSG00000015970	Chdh
ENSMUSG00000042156	202.76	0.366126	0.256162	1.42928	0.152925	0.762636	ENSMUSG00000042156	Dzip1
ENSMUSG00000054733	319.469	-0.125682	0.225175	-0.55815	0.576742	0.948129	ENSMUSG00000054733	Msra
ENSMUSG00000022136	2609.4	-0.273058	0.157265	-1.73629	0.0825128	0.672018	ENSMUSG00000022136	Dnajc3
ENSMUSG00000115220	60.1513	0.583864	0.256471	2.27653	0.0228143	0.48045	ENSMUSG00000115220	NA
ENSMUSG00000060012	1085.48	-0.108394	0.141838	-0.764209	0.444742	0.92279	ENSMUSG00000060012	Kif13b
ENSMUSG00000042104	346.05	0.396521	0.146221	2.71179	0.00669201	0.365003	ENSMUSG00000042104	Uggt2
ENSMUSG00000022139	4390.44	0.00987931	0.111214	0.0888318	0.929216	0.9954	ENSMUSG00000022139	Mbnl2
ENSMUSG00000021972	1080.07	0.174328	0.189693	0.919	0.358096	0.888963	ENSMUSG00000021972	Hmbox1
ENSMUSG00000051615	471.791	0.124869	0.165887	0.752737	0.451608	0.925191	ENSMUSG00000051615	Rap2a
ENSMUSG00000021975	279.389	-0.255333	0.17741	-1.43922	0.150088	0.759812	ENSMUSG00000021975	Ints9
ENSMUSG00000021978	2319.55	0.109928	0.112294	0.978932	0.327614	0.870526	ENSMUSG00000021978	Extl3
ENSMUSG00000007989	94.2029	0.573836	0.335252	1.71166	0.08696	0.67689	ENSMUSG00000007989	Fzd3
ENSMUSG00000030662	1615.91	-0.170694	0.143841	-1.18668	0.235352	0.826233	ENSMUSG00000030662	Ipo5
ENSMUSG00000034522	830.844	0.311555	0.184043	1.69284	0.0904862	0.678638	ENSMUSG00000034522	Zfp395
ENSMUSG00000025555	3464.39	-0.137299	0.184546	-0.743979	0.456889	0.926785	ENSMUSG00000025555	Farp1
ENSMUSG00000085133	360.955	0.198944	0.239351	0.831182	0.405871	0.910803	ENSMUSG00000085133	NA
ENSMUSG00000063410	2256.61	0.0949353	0.108908	0.871702	0.383371	0.900585	ENSMUSG00000063410	Stk24
ENSMUSG00000022031	987.999	-0.087696	0.0874296	-1.00305	0.315839	0.867371	ENSMUSG00000022031	Elp3
ENSMUSG00000022032	1407.85	-0.55801	0.626615	-0.890515	0.37319	0.896689	ENSMUSG00000022032	Scara5
ENSMUSG00000022033	17.7237	0.961507	0.835186	1.15125	0.249629	0.833871	ENSMUSG00000022033	Pbk
ENSMUSG00000022035	372.674	-0.280086	0.16432	-1.70451	0.0882849	0.677865	ENSMUSG00000022035	Ccdc25
ENSMUSG00000034463	2290.75	0.0890324	0.30002	0.296755	0.766654	0.979311	ENSMUSG00000034463	Scara3
ENSMUSG00000022037	17693.7	-0.181225	0.374174	-0.484333	0.628149	0.959563	ENSMUSG00000022037	Clu
ENSMUSG00000068165	118.139	-0.512369	0.302292	-1.69495	0.090085	0.677865	ENSMUSG00000068165	NA
ENSMUSG00000022040	245.281	-0.441551	0.657355	-0.671708	0.501769	0.934023	ENSMUSG00000022040	Ephx2
ENSMUSG00000059456	392.073	-0.0956848	0.213161	-0.448885	0.653515	0.964402	ENSMUSG00000059456	Ptk2b
ENSMUSG00000022043	1490.55	-0.144584	0.101924	-1.41855	0.15603	0.764868	ENSMUSG00000022043	Trim35
ENSMUSG00000022044	37.1146	-0.438003	0.503503	-0.869911	0.384349	0.900585	ENSMUSG00000022044	Stmn4
ENSMUSG00000025558	2748.35	-0.054517	0.312453	-0.174481	0.861488	0.991381	ENSMUSG00000025558	Dock9
ENSMUSG00000045875	895.253	0.111319	0.278333	0.399951	0.689193	0.969731	ENSMUSG00000045875	Adra1a
ENSMUSG00000021962	600.576	0.280037	0.1276	2.19465	0.0281889	0.505908	ENSMUSG00000021962	Dcp1a
ENSMUSG00000022048	797.843	-0.158701	0.214109	-0.741217	0.458562	0.92802	ENSMUSG00000022048	Dpysl2
ENSMUSG00000041765	510.412	-0.199331	0.130696	-1.52515	0.127222	0.735931	ENSMUSG00000041765	Ubac2
ENSMUSG00000051212	18.2755	-0.195171	0.744618	-0.262109	0.793237	0.98284	ENSMUSG00000051212	Gpr183
ENSMUSG00000021957	2339.62	-1.0171	0.502633	-2.02355	0.0430164	0.56048	ENSMUSG00000021957	Tkt
ENSMUSG00000022051	1875.29	-0.168185	0.176279	-0.954089	0.340039	0.878803	ENSMUSG00000022051	Bnip3l
ENSMUSG00000022052	1234.72	0.0653499	0.0998942	0.654191	0.512989	0.937746	ENSMUSG00000022052	Ppp2r2a
ENSMUSG00000025544	3389.16	0.031201	0.0834286	0.373985	0.708415	0.97099	ENSMUSG00000025544	Tm9sf2
ENSMUSG00000066538	36.8419	-0.0763332	0.35899	-0.212634	0.831613	0.988418	ENSMUSG00000066538	Gm6254
ENSMUSG00000025545	289.901	-0.314782	0.217577	-1.44676	0.147963	0.755711	ENSMUSG00000025545	Clybl
ENSMUSG00000022053	74.0047	0.119361	0.604394	0.197488	0.843445	0.990287	ENSMUSG00000022053	Ebf2
ENSMUSG00000041650	580.724	-0.0196044	0.152703	-0.128383	0.897846	0.993111	ENSMUSG00000041650	Pcca
ENSMUSG00000041625	248.539	-0.111036	0.179865	-0.617332	0.537016	0.940358	ENSMUSG00000041625	Ggact
ENSMUSG00000034327	470.997	-0.0932568	0.159275	-0.585508	0.558206	0.945663	ENSMUSG00000034327	Kctd9
ENSMUSG00000044447	437.992	0.09218	0.172197	0.535318	0.59243	0.949588	ENSMUSG00000044447	Dock5
ENSMUSG00000041594	133.969	0.381202	0.198042	1.92486	0.0542474	0.593291	ENSMUSG00000041594	Tmtc4
ENSMUSG00000021948	3142.63	0.0667524	0.237891	0.2806	0.779017	0.980091	ENSMUSG00000021948	Prkcd
ENSMUSG00000000197	84.8644	1.10658	0.658083	1.68152	0.0926614	0.682956	ENSMUSG00000000197	Nalcn
ENSMUSG00000052395	334.856	0.0271855	0.205788	0.132104	0.894902	0.993111	ENSMUSG00000052395	Rft1
ENSMUSG00000032925	1258.32	0.197306	0.679994	0.290159	0.771695	0.979818	ENSMUSG00000032925	Itgbl1
ENSMUSG00000025551	43.7175	1.03811	0.756955	1.37143	0.170242	0.776443	ENSMUSG00000025551	Fgf14
ENSMUSG00000014813	22.29	0.585457	0.727738	0.804489	0.421115	0.915926	ENSMUSG00000014813	Stc1
ENSMUSG00000022061	48.5364	0.15898	0.571875	0.277998	0.781014	0.980227	ENSMUSG00000022061	Nkx3-1
ENSMUSG00000034248	649.905	0.0994913	0.140261	0.709328	0.478121	0.932863	ENSMUSG00000034248	Slc25a37
ENSMUSG00000095463	559.68	0.0398911	0.256452	0.15555	0.876388	0.991545	ENSMUSG00000095463	Entpd4
ENSMUSG00000093954	62.0265	0.678092	0.65899	1.02899	0.303485	0.8609	ENSMUSG00000093954	Gm16867
ENSMUSG00000094526	461.469	-0.645033	0.39764	-1.62215	0.104771	0.70538	ENSMUSG00000094526	Gm21451
ENSMUSG00000022066	598.61	0.0839128	0.245914	0.341228	0.732932	0.975762	ENSMUSG00000022066	Entpd4b
ENSMUSG00000098975	61.1421	0.66024	0.656616	1.00552	0.314647	0.867371	ENSMUSG00000098975	NA
ENSMUSG00000034205	1557.71	-0.51058	0.314796	-1.62194	0.104816	0.70538	ENSMUSG00000034205	Loxl2
ENSMUSG00000006527	468.993	0.0765761	0.202107	0.378889	0.70477	0.970659	ENSMUSG00000006527	Sfmbt1
ENSMUSG00000034194	585.556	-0.312035	0.154719	-2.01679	0.043718	0.560866	ENSMUSG00000034194	R3hcc1
ENSMUSG00000006526	1316.8	0.111052	0.163439	0.679469	0.49684	0.933802	ENSMUSG00000006526	Stimate
ENSMUSG00000042485	7542.04	-0.5457	0.248	-2.2004	0.0277783	0.503804	ENSMUSG00000042485	Mustn1
ENSMUSG00000034190	1125.36	-0.108059	0.11765	-0.918479	0.358368	0.888963	ENSMUSG00000034190	Chmp7
ENSMUSG00000022074	249.867	0.302708	0.208724	1.45028	0.146981	0.755358	ENSMUSG00000022074	Tnfrsf10b
ENSMUSG00000022075	522.616	0.17592	0.140766	1.24973	0.211399	0.806112	ENSMUSG00000022075	Rhobtb2
ENSMUSG00000033730	328.803	0.808642	0.431826	1.87261	0.0611219	0.614681	ENSMUSG00000033730	Egr3
ENSMUSG00000022089	199.633	-0.211781	0.204094	-1.03766	0.299427	0.860354	ENSMUSG00000022089	Bin3
ENSMUSG00000033712	855.819	0.148972	0.117049	1.27273	0.203113	0.801383	ENSMUSG00000033712	Ccar2
ENSMUSG00000044551	31.1999	0.347568	0.444632	0.781698	0.434392	0.918865	ENSMUSG00000044551	9930012K11Rik
ENSMUSG00000022090	872.303	-0.282734	0.239049	-1.18274	0.23691	0.827737	ENSMUSG00000022090	Pdlim2
ENSMUSG00000022091	2871.38	-0.217917	0.220169	-0.989773	0.322285	0.86797	ENSMUSG00000022091	Sorbs3
ENSMUSG00000115186	58.3672	0.0847441	0.42246	0.200597	0.841014	0.989967	ENSMUSG00000115186	NA
ENSMUSG00000022092	188.264	0.0989496	0.189816	0.521292	0.602163	0.952068	ENSMUSG00000022092	Ppp3cc
ENSMUSG00000021922	51.8955	0.0400029	0.547777	0.0730277	0.941784	0.997356	ENSMUSG00000021922	Itih4
ENSMUSG00000022094	1109.87	-0.0120296	0.177839	-0.0676432	0.94607	0.997869	ENSMUSG00000022094	Slc39a14
ENSMUSG00000058745	40.6654	-0.163346	0.389959	-0.418878	0.675305	0.966752	ENSMUSG00000058745	NA
ENSMUSG00000006522	522.574	-0.0476951	0.35389	-0.134774	0.892791	0.992971	ENSMUSG00000006522	Itih3
ENSMUSG00000033644	23.1775	0.706076	0.700177	1.00842	0.313251	0.866816	ENSMUSG00000033644	Piwil2
ENSMUSG00000000776	333.33	-0.149222	0.184509	-0.80875	0.418659	0.915382	ENSMUSG00000000776	Polr3d
ENSMUSG00000022098	2380.35	-0.125867	0.200896	-0.62653	0.530968	0.939416	ENSMUSG00000022098	Bmp1
ENSMUSG00000033595	53.2896	-0.165744	0.447857	-0.370082	0.711321	0.971995	ENSMUSG00000033595	Lgi3
ENSMUSG00000033589	229.688	0.0102134	0.228411	0.0447149	0.964335	0.997957	ENSMUSG00000033589	Reep4
ENSMUSG00000021918	195.461	0.258103	0.247099	1.04453	0.296238	0.858917	ENSMUSG00000021918	Nek4
ENSMUSG00000022096	2248.15	-0.371849	0.244653	-1.51991	0.128534	0.736026	ENSMUSG00000022096	Hr
ENSMUSG00000045211	537.397	-0.364358	0.193015	-1.88772	0.0590636	0.610382	ENSMUSG00000045211	Nudt18
ENSMUSG00000021917	986.945	-0.315584	0.133915	-2.35661	0.0184427	0.476375	ENSMUSG00000021917	Spcs1
ENSMUSG00000022095	903.742	-0.0277527	0.135564	-0.20472	0.837791	0.988613	ENSMUSG00000022095	Fhip2b
ENSMUSG00000021843	3017.04	0.134988	0.169662	0.795631	0.426247	0.918117	ENSMUSG00000021843	Ktn1
ENSMUSG00000021916	957.625	0.0990422	0.103929	0.952984	0.340598	0.879142	ENSMUSG00000021916	Glt8d1
ENSMUSG00000042354	534.016	0.130554	0.164495	0.793666	0.42739	0.918184	ENSMUSG00000042354	Gnl3
ENSMUSG00000022099	685.873	-0.320919	0.271689	-1.1812	0.237523	0.828086	ENSMUSG00000022099	Dmtn
ENSMUSG00000036339	536.503	0.189034	0.197536	0.956958	0.338589	0.878372	ENSMUSG00000036339	Tmem260
ENSMUSG00000115194	16.9177	-0.0303731	1.25679	-0.0241671	0.980719	0.999032	ENSMUSG00000115194	Gm48909
ENSMUSG00000061244	949.457	0.0713343	0.153446	0.464881	0.642017	0.963422	ENSMUSG00000061244	Exoc5
ENSMUSG00000115624	63.4436	0.45703	0.403511	1.13263	0.257369	0.83936	ENSMUSG00000115624	NA
ENSMUSG00000022100	1017.3	0.031023	0.116309	0.266728	0.789679	0.982232	ENSMUSG00000022100	Xpo7
ENSMUSG00000022102	35.1412	0.0327949	0.912053	0.0359573	0.971316	0.999026	ENSMUSG00000022102	Dok2
ENSMUSG00000036291	484.677	0.214137	0.150966	1.41844	0.156062	0.764868	ENSMUSG00000036291	Ap5m1
ENSMUSG00000115737	34.4346	-0.216193	0.612435	-0.353006	0.724084	0.975254	ENSMUSG00000115737	Rpl19-ps3
ENSMUSG00000036282	657.538	0.161017	0.13672	1.17772	0.238909	0.828086	ENSMUSG00000036282	Naa30
ENSMUSG00000022103	267.94	0.32304	0.371491	0.869576	0.384532	0.900585	ENSMUSG00000022103	Gfra2
ENSMUSG00000033487	894.105	0.257027	0.182329	1.40968	0.158633	0.765364	ENSMUSG00000033487	Fndc3a
ENSMUSG00000036242	146.116	0.292412	0.67367	0.434057	0.664247	0.966031	ENSMUSG00000036242	Armh4
ENSMUSG00000033470	21.1481	0.21889	0.584317	0.374608	0.707952	0.97099	ENSMUSG00000033470	Cysltr2
ENSMUSG00000021806	279.177	0.418387	0.458595	0.912324	0.361598	0.889828	ENSMUSG00000021806	Nid2
ENSMUSG00000021807	1110.49	-0.232511	0.128654	-1.80726	0.0707225	0.641438	ENSMUSG00000021807	Rtraf
ENSMUSG00000043004	61.2525	0.348227	0.539849	0.645044	0.518899	0.938762	ENSMUSG00000043004	Gng2
ENSMUSG00000045107	137.631	0.0652915	0.269559	0.242216	0.808613	0.984316	ENSMUSG00000045107	Saysd1
ENSMUSG00000022106	562.022	-0.134871	0.138978	-0.970453	0.331821	0.873879	ENSMUSG00000022106	Rcbtb2
ENSMUSG00000023243	47.9587	-0.296942	0.633113	-0.46902	0.639056	0.96319	ENSMUSG00000023243	Kcnk5
ENSMUSG00000022105	943.748	0.0344076	0.156777	0.219468	0.826285	0.987147	ENSMUSG00000022105	Rb1
ENSMUSG00000033446	367.732	-0.113612	0.402265	-0.28243	0.777614	0.980091	ENSMUSG00000033446	Lpar6
ENSMUSG00000022108	14322.3	-0.0420906	0.148113	-0.284179	0.776274	0.980091	ENSMUSG00000022108	Itm2b
ENSMUSG00000022109	405.766	0.00760552	0.148631	0.0511706	0.95919	0.997957	ENSMUSG00000022109	Med4
ENSMUSG00000033405	33.9534	-0.0682069	0.406231	-0.167902	0.866661	0.991381	ENSMUSG00000033405	Nudt15
ENSMUSG00000022110	1567.04	-0.128926	0.130128	-0.990762	0.321802	0.86797	ENSMUSG00000022110	Sucla2
ENSMUSG00000021809	621.3	0.0972099	0.195402	0.497486	0.618846	0.957515	ENSMUSG00000021809	Nudt13
ENSMUSG00000075581	81.179	-0.915462	0.541507	-1.69058	0.0909167	0.679207	ENSMUSG00000075581	Gm16409
ENSMUSG00000057886	28.0644	0.0521586	0.421653	0.1237	0.901553	0.993182	ENSMUSG00000057886	NA
ENSMUSG00000034997	214.866	0.189993	0.307302	0.618261	0.536403	0.940343	ENSMUSG00000034997	Htr2a
ENSMUSG00000021810	502.844	-0.263616	0.130282	-2.02342	0.0430294	0.56048	ENSMUSG00000021810	Ecd
ENSMUSG00000042323	1997.55	0.0238561	0.159368	0.149692	0.881007	0.992144	ENSMUSG00000042323	Pbrm1
ENSMUSG00000058351	80.4635	0.0295663	0.334148	0.0884827	0.929493	0.99558	ENSMUSG00000058351	Uqcc5
ENSMUSG00000021996	1205.54	-0.315183	0.120063	-2.62514	0.00866143	0.396161	ENSMUSG00000021996	Esd
ENSMUSG00000071547	26.9387	-0.750719	0.592051	-1.268	0.204799	0.803144	ENSMUSG00000071547	Nt5dc2
ENSMUSG00000004561	425.418	0.0304659	0.179817	0.169428	0.86546	0.991381	ENSMUSG00000004561	Mettl17
ENSMUSG00000068015	1723.83	-0.0244916	0.195421	-0.125328	0.900264	0.993182	ENSMUSG00000068015	Lrch1
ENSMUSG00000042286	4152.93	0.124381	0.469899	0.264697	0.791243	0.982454	ENSMUSG00000042286	Stab1
ENSMUSG00000039599	822.208	-0.0969759	0.137315	-0.706227	0.480047	0.932863	ENSMUSG00000039599	Fam149b
ENSMUSG00000021811	300.011	-0.0649621	0.172084	-0.377503	0.7058	0.970757	ENSMUSG00000021811	Dnajc9
ENSMUSG00000049960	275.55	-0.469577	0.19178	-2.44852	0.0143443	0.448495	ENSMUSG00000049960	Mrps16
ENSMUSG00000004558	5637.33	-0.0677772	0.241174	-0.28103	0.778687	0.980091	ENSMUSG00000004558	Ndrg2
ENSMUSG00000021998	162.667	0.115617	0.491911	0.235036	0.814181	0.985529	ENSMUSG00000021998	Lcp1
ENSMUSG00000022000	1194.33	0.0142755	0.21188	0.0673755	0.946283	0.997869	ENSMUSG00000022000	Zc3h13
ENSMUSG00000034893	946.766	0.144594	0.12714	1.13728	0.255422	0.838027	ENSMUSG00000034893	Cog3
ENSMUSG00000022003	324.071	0.00879606	0.289338	0.0304007	0.975748	0.999032	ENSMUSG00000022003	Slc25a30
ENSMUSG00000060126	17565.9	-0.353107	0.165706	-2.13093	0.0330948	0.531026	ENSMUSG00000060126	Tpt1
ENSMUSG00000065147	19.1248	-0.132992	0.611935	-0.217331	0.82795	0.987769	ENSMUSG00000065147	Snora31
ENSMUSG00000067995	173.446	-0.341689	0.221196	-1.54474	0.12241	0.731479	ENSMUSG00000067995	Gtf2f2
ENSMUSG00000022008	613.689	0.0935393	0.214543	0.435994	0.662841	0.966031	ENSMUSG00000022008	Gpalpp1
ENSMUSG00000021814	3442.57	-0.197849	0.0961966	-2.05671	0.0397137	0.553079	ENSMUSG00000021814	Anxa7
ENSMUSG00000022009	197.4	-0.226594	0.206836	-1.09552	0.273287	0.85003	ENSMUSG00000022009	Nufip1
ENSMUSG00000095427	85.8641	-0.686008	0.586408	-1.16985	0.242063	0.82833	ENSMUSG00000095427	Rps2-ps6
ENSMUSG00000021815	18.5485	-0.196205	0.724897	-0.270666	0.786648	0.981654	ENSMUSG00000021815	Mss51
ENSMUSG00000021910	6510.39	0.0435912	0.140581	0.310078	0.756502	0.977897	ENSMUSG00000021910	Nisch
ENSMUSG00000022010	9405.98	-0.150538	0.113468	-1.3267	0.184607	0.784884	ENSMUSG00000022010	Tsc22d1
ENSMUSG00000052584	38.4749	-0.238915	0.377918	-0.632188	0.527264	0.939242	ENSMUSG00000052584	Serp2
ENSMUSG00000021904	11725.6	-0.179543	0.430702	-0.416861	0.67678	0.966762	ENSMUSG00000021904	Sema3g
ENSMUSG00000044350	28.6411	0.117881	0.761248	0.154852	0.876938	0.991545	ENSMUSG00000044350	Lacc1
ENSMUSG00000021816	1866.3	-0.0266078	0.146572	-0.181535	0.855948	0.990994	ENSMUSG00000021816	Ppp3cb
ENSMUSG00000021902	156.486	-0.0314074	0.221942	-0.141512	0.887466	0.992206	ENSMUSG00000021902	Phf7
ENSMUSG00000084925	25.7325	-0.0772181	0.470144	-0.164243	0.86954	0.991381	ENSMUSG00000084925	1810062O18Rik
ENSMUSG00000063556	387.133	-0.262833	0.2714	-0.968432	0.332829	0.875451	ENSMUSG00000063556	Gm10132
ENSMUSG00000022013	313.704	-0.205896	0.204112	-1.00874	0.313099	0.866816	ENSMUSG00000022013	Dnajc15
ENSMUSG00000021901	1146.61	-0.0195884	0.115767	-0.169205	0.865635	0.991381	ENSMUSG00000021901	Bap1
ENSMUSG00000034235	715.362	-0.211935	0.147406	-1.43777	0.1505	0.76037	ENSMUSG00000034235	Usp54
ENSMUSG00000039376	334.52	-0.0962037	0.267992	-0.35898	0.71961	0.973545	ENSMUSG00000039376	Synpo2l
ENSMUSG00000004562	1350.6	0.00255058	0.160582	0.0158833	0.987327	0.999032	ENSMUSG00000004562	Arhgef40
ENSMUSG00000022016	2008.82	0.129067	0.167699	0.769638	0.441514	0.921072	ENSMUSG00000022016	Akap11
ENSMUSG00000021893	834.215	0.0688052	0.154684	0.44481	0.656457	0.964628	ENSMUSG00000021893	Capn7
ENSMUSG00000039367	2630.32	-0.0846208	0.109969	-0.7695	0.441597	0.921072	ENSMUSG00000039367	Sec24c
ENSMUSG00000049295	974.204	-0.0125424	0.216442	-0.0579483	0.95379	0.997869	ENSMUSG00000049295	Zfp219
ENSMUSG00000039357	787.521	-0.0645045	0.133686	-0.482508	0.629445	0.960259	ENSMUSG00000039357	Fut11
ENSMUSG00000072571	31.7641	0.239489	0.508935	0.470569	0.637948	0.963139	ENSMUSG00000072571	Tmem253
ENSMUSG00000063787	324.591	-0.299318	0.159473	-1.87691	0.0605298	0.614667	ENSMUSG00000063787	Chchd1
ENSMUSG00000021892	774.48	0.142887	0.337282	0.423643	0.671826	0.966752	ENSMUSG00000021892	Sh3bp5
ENSMUSG00000034731	738.552	0.091459	0.253629	0.360601	0.718398	0.973033	ENSMUSG00000034731	Dgkh
ENSMUSG00000021891	373.125	-0.143853	0.136398	-1.05466	0.291582	0.856017	ENSMUSG00000021891	Mettl6
ENSMUSG00000021890	826.861	0.0119753	0.180485	0.0663505	0.947099	0.997869	ENSMUSG00000021890	Eaf1
ENSMUSG00000058997	1150.59	-0.092465	0.16688	-0.55408	0.579524	0.948181	ENSMUSG00000058997	Vwa8
ENSMUSG00000022018	136.377	-1.47553	0.96204	-1.53375	0.125091	0.735328	ENSMUSG00000022018	Rgcc
ENSMUSG00000022020	322.579	0.29779	0.194476	1.53124	0.12571	0.735328	ENSMUSG00000022020	Naa16
ENSMUSG00000022022	98.6477	0.128004	0.295943	0.432529	0.665357	0.966031	ENSMUSG00000022022	Mtrf1
ENSMUSG00000043881	467.846	0.215357	0.145129	1.4839	0.137835	0.744547	ENSMUSG00000043881	Kbtbd7
ENSMUSG00000022023	722.899	0.0745283	0.109551	0.680306	0.496311	0.933802	ENSMUSG00000022023	Wbp4
ENSMUSG00000036461	1088.26	0.235086	0.184653	1.27313	0.202973	0.801383	ENSMUSG00000036461	Elf1
ENSMUSG00000021819	2723.53	0.122513	0.15157	0.808296	0.41892	0.915382	ENSMUSG00000021819	Zswim8
ENSMUSG00000022024	1353.85	-0.019322	0.101303	-0.190734	0.848734	0.990873	ENSMUSG00000022024	Sugt1
ENSMUSG00000060373	2790.55	-0.0900402	0.136292	-0.660643	0.508841	0.936434	ENSMUSG00000060373	Hnrnpc
ENSMUSG00000021884	21.6687	0.424787	0.483567	0.878444	0.379703	0.900225	ENSMUSG00000021884	Hacl1
ENSMUSG00000021900	482.407	0.0526799	0.148817	0.353991	0.723346	0.975088	ENSMUSG00000021900	Btd
ENSMUSG00000039308	506.234	-0.0779387	0.174768	-0.445955	0.65563	0.964402	ENSMUSG00000039308	Ndst2
ENSMUSG00000035566	117.243	0.334052	0.487602	0.685093	0.493285	0.933802	ENSMUSG00000035566	Pcdh17
ENSMUSG00000014496	811.612	0.153614	0.194094	0.791441	0.428687	0.918184	ENSMUSG00000014496	Ankrd28
ENSMUSG00000021903	953.627	-0.282693	0.514335	-0.549629	0.582574	0.948181	ENSMUSG00000021903	Galnt15
ENSMUSG00000021905	706.713	-0.112697	0.179205	-0.628874	0.529432	0.939416	ENSMUSG00000021905	Dph3
ENSMUSG00000022021	29.1059	-0.0622408	0.593765	-0.104824	0.916515	0.994452	ENSMUSG00000022021	Diaph3
ENSMUSG00000022019	792.251	0.0324768	0.141772	0.229077	0.818809	0.985701	ENSMUSG00000022019	Tdrd3
ENSMUSG00000062611	646.774	-0.228211	0.195797	-1.16555	0.243797	0.830324	ENSMUSG00000062611	Rps3a2
ENSMUSG00000050505	17.0715	-1.22078	0.690955	-1.7668	0.0772619	0.661787	ENSMUSG00000050505	Pcdh20
ENSMUSG00000035726	985.499	-0.0258623	0.180451	-0.143321	0.886037	0.992206	ENSMUSG00000035726	Supt16
ENSMUSG00000062093	46.2744	-0.224932	0.382347	-0.588292	0.556336	0.945663	ENSMUSG00000062093	NA
ENSMUSG00000021906	256.934	0.148183	0.202147	0.733048	0.463529	0.930427	ENSMUSG00000021906	Oxnad1
ENSMUSG00000055421	72.3735	0.615805	0.384173	1.60294	0.108948	0.709706	ENSMUSG00000055421	Pcdh9
ENSMUSG00000053754	1851.45	0.147519	0.11127	1.32577	0.184916	0.784884	ENSMUSG00000053754	Chd8
ENSMUSG00000056234	1852.58	-0.163604	0.114563	-1.42807	0.153273	0.762967	ENSMUSG00000056234	Ncoa4
ENSMUSG00000021820	6344.43	0.136344	0.235666	0.578549	0.562893	0.945663	ENSMUSG00000021820	Camk2g
ENSMUSG00000013701	671.962	-0.577955	0.153085	-3.77538	0.000159762	0.0862061	ENSMUSG00000013701	Timm23
ENSMUSG00000022159	110.082	0.148604	0.266095	0.558462	0.576529	0.948129	ENSMUSG00000022159	Rab2b
ENSMUSG00000021822	501.788	-0.451272	0.265897	-1.69717	0.0896651	0.677865	ENSMUSG00000021822	Plau
ENSMUSG00000016831	1205.51	-0.130392	0.0863936	-1.50928	0.131228	0.738428	ENSMUSG00000016831	Tox4
ENSMUSG00000021823	6752.92	-0.168286	0.28819	-0.58394	0.55926	0.945663	ENSMUSG00000021823	Vcl
ENSMUSG00000021824	1132.48	-0.0612468	0.146171	-0.419009	0.67521	0.966752	ENSMUSG00000021824	Ap3m1
ENSMUSG00000022160	332.937	0.0554047	0.130035	0.426076	0.670052	0.966752	ENSMUSG00000022160	Mettl3
ENSMUSG00000049532	317.387	0.19596	0.184723	1.06083	0.288766	0.856017	ENSMUSG00000049532	Sall2
ENSMUSG00000021911	533.455	0.0428212	0.125824	0.340326	0.733611	0.975836	ENSMUSG00000021911	Parg
ENSMUSG00000039197	627.78	-0.257384	0.153069	-1.68148	0.0926689	0.682956	ENSMUSG00000039197	Adk
ENSMUSG00000115813	16.9227	0.238667	0.763993	0.312394	0.754741	0.977897	ENSMUSG00000115813	NA
ENSMUSG00000115785	60.5336	0.0867942	0.360147	0.240996	0.809558	0.984407	ENSMUSG00000115785	Gm6740
ENSMUSG00000054051	411.223	0.281714	0.168334	1.67355	0.0942199	0.687264	ENSMUSG00000054051	Ercc6
ENSMUSG00000105194	18.7781	-0.114009	0.593002	-0.192257	0.847541	0.990673	ENSMUSG00000105194	NA
ENSMUSG00000021767	1410.89	0.0818254	0.130606	0.626503	0.530985	0.939416	ENSMUSG00000021767	Kat6b
ENSMUSG00000050666	106.177	-0.0714818	0.382853	-0.186708	0.85189	0.990873	ENSMUSG00000050666	Vstm4
ENSMUSG00000021770	600.106	0.309841	0.157286	1.96991	0.0488484	0.571787	ENSMUSG00000021770	Samd8
ENSMUSG00000051506	24.3133	0.781505	0.993441	0.786664	0.431478	0.918258	ENSMUSG00000051506	Wdfy4
ENSMUSG00000021771	2533.55	-0.145809	0.112514	-1.29591	0.195007	0.795726	ENSMUSG00000021771	Vdac2
ENSMUSG00000021773	27.5155	-0.806287	0.526768	-1.53063	0.125861	0.735328	ENSMUSG00000021773	Comtd1
ENSMUSG00000039081	1541.49	-0.122957	0.228893	-0.537181	0.591143	0.949407	ENSMUSG00000039081	Zfp503
ENSMUSG00000103160	37.9693	0.479534	0.505768	0.948131	0.343063	0.881522	ENSMUSG00000103160	NA
ENSMUSG00000076928	16.3007	0.470817	0.774828	0.607641	0.543426	0.943274	ENSMUSG00000076928	NA
ENSMUSG00000022174	991.978	-0.56219	0.177079	-3.1748	0.00149942	0.210717	ENSMUSG00000022174	Dad1
ENSMUSG00000021936	430.472	0.279959	0.145583	1.92302	0.0544769	0.593526	ENSMUSG00000021936	Mapk8
ENSMUSG00000115248	36.2108	-0.131142	0.469778	-0.279158	0.780123	0.980224	ENSMUSG00000115248	NA
ENSMUSG00000040997	1019.55	-0.228811	0.131366	-1.74178	0.0815473	0.669435	ENSMUSG00000040997	Abhd4
ENSMUSG00000105703	229.432	-0.0485166	0.582945	-0.0832267	0.933671	0.995955	ENSMUSG00000105703	NA
ENSMUSG00000021943	1304.73	-0.181525	0.557045	-0.325871	0.744522	0.97758	ENSMUSG00000021943	Gdf10
ENSMUSG00000000959	670.72	-0.0848556	0.1737	-0.488518	0.625183	0.959356	ENSMUSG00000000959	Oxa1l
ENSMUSG00000000958	233.933	-0.108414	0.252433	-0.429477	0.667576	0.966449	ENSMUSG00000000958	Slc7a7
ENSMUSG00000078126	328.633	-0.0755202	0.297769	-0.25362	0.799789	0.983222	ENSMUSG00000078126	Rpl23a-ps3
ENSMUSG00000010406	305.965	0.00593363	0.223132	0.0265924	0.978785	0.999032	ENSMUSG00000010406	Mrpl52
ENSMUSG00000071531	89.4663	0.350816	0.286221	1.22568	0.220318	0.810314	ENSMUSG00000071531	Gprin2
ENSMUSG00000000957	1505.72	-0.0638199	0.19382	-0.329274	0.741949	0.976942	ENSMUSG00000000957	Mmp14
ENSMUSG00000041479	1001.81	0.485887	0.155285	3.129	0.00175405	0.22133	ENSMUSG00000041479	Syt15
ENSMUSG00000115124	17.53	0.269677	0.679995	0.396587	0.691672	0.96996	ENSMUSG00000115124	NA
ENSMUSG00000022175	1790.34	-0.1481	0.1861	-0.795809	0.426143	0.918117	ENSMUSG00000022175	Lrp10
ENSMUSG00000041471	127.555	0.434176	0.31953	1.3588	0.174211	0.77988	ENSMUSG00000041471	Shld2
ENSMUSG00000021794	4305.43	-0.0846162	0.0950615	-0.890121	0.373401	0.897024	ENSMUSG00000021794	Glud1
ENSMUSG00000023064	601.382	-0.0832191	0.216748	-0.383943	0.70102	0.96996	ENSMUSG00000023064	Sncg
ENSMUSG00000023110	672.639	-0.0836711	0.136373	-0.613545	0.539516	0.941147	ENSMUSG00000023110	Prmt5
ENSMUSG00000041445	9319.75	-0.12478	0.44449	-0.280726	0.778921	0.980091	ENSMUSG00000041445	Mmrn2
ENSMUSG00000022177	127.019	0.123891	0.285596	0.433797	0.664436	0.966031	ENSMUSG00000022177	Haus4
ENSMUSG00000022178	316.835	-0.163944	0.236472	-0.693289	0.488128	0.933519	ENSMUSG00000022178	Ajuba
ENSMUSG00000021796	3428.23	0.18262	0.211233	0.864541	0.387291	0.902577	ENSMUSG00000021796	Bmpr1a
ENSMUSG00000021798	3189.61	-0.0341854	0.235188	-0.145353	0.884432	0.992206	ENSMUSG00000021798	Ldb3
ENSMUSG00000041408	1563.57	-0.0724565	0.134553	-0.538496	0.590234	0.948922	ENSMUSG00000041408	Wapl
ENSMUSG00000058690	3021.25	0.0800995	0.146319	0.54743	0.584084	0.948181	ENSMUSG00000058690	Ccser2
ENSMUSG00000041028	2968.5	-0.168609	0.108711	-1.55099	0.120903	0.72943	ENSMUSG00000041028	Ghitm
ENSMUSG00000037833	100.732	0.338219	0.438959	0.770502	0.441002	0.921072	ENSMUSG00000037833	Sh2d4b
ENSMUSG00000037824	1029.37	-0.0810782	0.260489	-0.311254	0.755608	0.977897	ENSMUSG00000037824	Tspan14
ENSMUSG00000021792	485.508	-0.695198	0.561488	-1.23813	0.215666	0.807301	ENSMUSG00000021792	Prxl2a
ENSMUSG00000114196	30.2315	0.0911271	0.579011	0.157384	0.874942	0.991545	ENSMUSG00000114196	NA
ENSMUSG00000022204	394.879	-0.0404451	0.152618	-0.265008	0.791003	0.982454	ENSMUSG00000022204	Ngdn
ENSMUSG00000040721	319.095	0.313333	0.18481	1.69543	0.0899939	0.677865	ENSMUSG00000040721	Zfhx2
ENSMUSG00000045691	157.894	-0.21288	0.180895	-1.17681	0.239271	0.828086	ENSMUSG00000045691	Thtpa
ENSMUSG00000049235	185.465	-0.0557746	0.203133	-0.274573	0.783645	0.980782	ENSMUSG00000049235	NA
ENSMUSG00000040701	239.531	0.163812	0.235404	0.695879	0.486505	0.933484	ENSMUSG00000040701	Ap1g2
ENSMUSG00000022208	52.3797	-0.242243	0.384258	-0.630417	0.528422	0.939416	ENSMUSG00000022208	Jph4
ENSMUSG00000060680	206.037	-0.236573	0.730392	-0.323899	0.746015	0.97758	ENSMUSG00000060680	Gm8894
ENSMUSG00000115160	29.2813	-1.13522	0.601425	-1.88755	0.0590867	0.610382	ENSMUSG00000115160	NA
ENSMUSG00000022210	395.206	-0.0445466	0.136046	-0.327438	0.743336	0.976942	ENSMUSG00000022210	Dhrs4
ENSMUSG00000071489	27.7769	0.011252	0.737036	0.0152665	0.98782	0.999032	ENSMUSG00000071489	Ptgdr
ENSMUSG00000022211	63.6928	-0.279778	0.357436	-0.782736	0.433782	0.918617	ENSMUSG00000022211	Carmil3
ENSMUSG00000021830	717.995	0.0570237	0.194403	0.293328	0.769272	0.979678	ENSMUSG00000021830	Txndc16
ENSMUSG00000022212	81.7019	0.289568	0.323055	0.896343	0.37007	0.895105	ENSMUSG00000022212	Cpne6
ENSMUSG00000021831	1338.9	0.141516	0.134628	1.05116	0.293183	0.856017	ENSMUSG00000021831	Ero1a
ENSMUSG00000021832	1447.31	-0.161425	0.129275	-1.24869	0.211778	0.806347	ENSMUSG00000021832	Psmc6
ENSMUSG00000040618	1497.84	-0.156399	0.185271	-0.844162	0.398579	0.908337	ENSMUSG00000040618	Pck2
ENSMUSG00000053205	491.656	0.263346	0.179281	1.4689	0.141859	0.746991	ENSMUSG00000053205	Styx
ENSMUSG00000037712	5904.56	0.0017995	0.174007	0.0103415	0.991749	0.999032	ENSMUSG00000037712	Fermt2
ENSMUSG00002074854	16.1634	1.24793	0.711152	1.7548	0.0792929	0.665802	ENSMUSG00002074854	NA
ENSMUSG00000022214	1220.71	-0.123272	0.12817	-0.961783	0.336158	0.87676	ENSMUSG00000022214	Dcaf11
ENSMUSG00000022216	1381.91	-0.340769	0.165748	-2.05594	0.0397884	0.553311	ENSMUSG00000022216	Psme1
ENSMUSG00000037697	253.545	0.213988	0.184114	1.16226	0.245131	0.830883	ENSMUSG00000037697	Ddhd1
ENSMUSG00000022217	210.715	0.0895613	0.214526	0.417484	0.676324	0.966752	ENSMUSG00000022217	Emc9
ENSMUSG00000082475	19.2873	-0.61016	0.852251	-0.715939	0.474029	0.932863	ENSMUSG00000082475	NA
ENSMUSG00000079197	1220.11	-0.0839019	0.191615	-0.437867	0.661483	0.965607	ENSMUSG00000079197	Psme2
ENSMUSG00000015759	981.274	-0.146996	0.134374	-1.09394	0.273982	0.850319	ENSMUSG00000015759	Cnih1
ENSMUSG00000047098	613.957	-0.0630036	0.16684	-0.377629	0.705706	0.970757	ENSMUSG00000047098	Rnf31
ENSMUSG00000062014	982.391	0.0445392	0.168445	0.264414	0.791461	0.982508	ENSMUSG00000062014	Gmfb
ENSMUSG00000055128	366.748	-0.238062	0.19714	-1.20758	0.227209	0.818472	ENSMUSG00000055128	Cgrrf1
ENSMUSG00000115417	15.8431	-0.114309	0.686413	-0.166531	0.867739	0.991381	ENSMUSG00000115417	NA
ENSMUSG00000115100	140.36	0.0317586	0.299218	0.106139	0.915472	0.994343	ENSMUSG00000115100	NA
ENSMUSG00000002325	674.53	0.12858	0.236835	0.542911	0.587191	0.948673	ENSMUSG00000002325	Irf9
ENSMUSG00000063142	1532.68	0.34334	0.2192	1.56634	0.11727	0.722348	ENSMUSG00000063142	Kcnma1
ENSMUSG00000002324	35.0919	0.609411	0.557879	1.09237	0.27467	0.850319	ENSMUSG00000002324	Rec8
ENSMUSG00000090381	23.5467	-0.738917	0.570321	-1.29562	0.195107	0.795726	ENSMUSG00000090381	NA
ENSMUSG00000002319	467.779	-0.0650709	0.176884	-0.367874	0.712967	0.972498	ENSMUSG00000002319	Ipo4
ENSMUSG00000021838	3880.06	-0.0129906	0.214239	-0.0606359	0.951649	0.997869	ENSMUSG00000021838	Samd4
ENSMUSG00000037580	226.196	-0.61023	0.391763	-1.55765	0.119316	0.726246	ENSMUSG00000037580	Gch1
ENSMUSG00000002320	881.814	0.0550482	0.148973	0.369517	0.711743	0.972199	ENSMUSG00000002320	Tm9sf1
ENSMUSG00000115222	54.5298	0.435487	0.394724	1.10327	0.26991	0.846163	ENSMUSG00000115222	NA
ENSMUSG00000002329	594.6	-0.141453	0.132899	-1.06436	0.287164	0.855689	ENSMUSG00000002329	Mdp1
ENSMUSG00000010376	1170.8	-0.373052	0.1193	-3.12701	0.00176594	0.22133	ENSMUSG00000010376	Nedd8
ENSMUSG00000002326	156.586	0.00808942	0.246651	0.032797	0.973836	0.999032	ENSMUSG00000002326	Gmpr2
ENSMUSG00000007589	332.008	0.0273017	0.164241	0.16623	0.867976	0.991381	ENSMUSG00000007589	Tinf2
ENSMUSG00000040472	295.785	-0.170995	0.181599	-0.941606	0.346394	0.883757	ENSMUSG00000040472	Rabggta
ENSMUSG00000002332	815.119	-0.159164	0.125218	-1.27109	0.203695	0.80213	ENSMUSG00000002332	Dhrs1
ENSMUSG00000019297	333.618	-0.163433	0.176127	-0.927928	0.353445	0.886629	ENSMUSG00000019297	Nop9
ENSMUSG00000022220	2361.54	-0.0364945	0.353875	-0.103128	0.917861	0.994578	ENSMUSG00000022220	Adcy4
ENSMUSG00000022221	160.843	-0.146152	0.287884	-0.507675	0.611681	0.955832	ENSMUSG00000022221	Ripk3
ENSMUSG00000023411	1365.47	-0.0739965	0.138692	-0.533531	0.593666	0.949737	ENSMUSG00000023411	Nfatc4
ENSMUSG00000075592	1215.07	0.16688	0.130309	1.28065	0.200317	0.800428	ENSMUSG00000075592	Nynrin
ENSMUSG00000047153	1214.32	0.187871	0.129545	1.45024	0.14699	0.755358	ENSMUSG00000047153	Khnyn
ENSMUSG00000022223	241.391	0.131913	0.286795	0.459957	0.645547	0.963501	ENSMUSG00000022223	Sdr39u1
ENSMUSG00000064128	182.956	0.202043	0.28735	0.703126	0.481977	0.932863	ENSMUSG00000064128	Cenpj
ENSMUSG00000054509	794.267	0.0684598	0.150916	0.453628	0.650097	0.964402	ENSMUSG00000054509	Parp4
ENSMUSG00000079184	461.251	-0.025936	0.214719	-0.120791	0.903857	0.993558	ENSMUSG00000079184	Mphosph8
ENSMUSG00000058317	300.495	-0.119453	0.186187	-0.641578	0.521147	0.938762	ENSMUSG00000058317	Ube2e2
ENSMUSG00000021774	288.112	0.105766	0.174044	0.607695	0.54339	0.943274	ENSMUSG00000021774	Ube2e1
ENSMUSG00000021772	282.284	0.00948948	0.186232	0.0509552	0.959361	0.997957	ENSMUSG00000021772	Nkiras1
ENSMUSG00000012405	4306.23	-0.251349	0.113844	-2.20785	0.0272548	0.503067	ENSMUSG00000012405	Rpl15
ENSMUSG00000021775	2695.13	-0.11029	0.724836	-0.152159	0.879062	0.991876	ENSMUSG00000021775	Nr1d2
ENSMUSG00000021779	1427.57	0.32914	0.28122	1.1704	0.241839	0.82833	ENSMUSG00000021779	Thrb
ENSMUSG00000017491	27.9159	0.18661	0.598967	0.311554	0.75538	0.977897	ENSMUSG00000017491	Rarb
ENSMUSG00000017485	3578.94	0.0844378	0.178867	0.47207	0.636877	0.96313	ENSMUSG00000017485	Top2b
ENSMUSG00000021785	794.157	-0.00808064	0.129357	-0.0624676	0.95019	0.997869	ENSMUSG00000021785	Ngly1
ENSMUSG00000114253	56.1293	0.604984	0.392673	1.54068	0.123394	0.733186	ENSMUSG00000114253	NA
ENSMUSG00000114419	17.0063	-1.00811	0.70526	-1.42942	0.152884	0.762636	ENSMUSG00000114419	NA
ENSMUSG00000021786	262.747	-0.111674	0.160364	-0.696378	0.486192	0.933484	ENSMUSG00000021786	Oxsm
ENSMUSG00000045201	61.151	0.18914	0.58766	0.321853	0.747564	0.977862	ENSMUSG00000045201	Lrrc3b
ENSMUSG00000021733	1454.67	0.106539	0.279672	0.380943	0.703246	0.970501	ENSMUSG00000021733	Slc4a7
ENSMUSG00000068758	248.203	-0.236543	0.365146	-0.647804	0.517111	0.938762	ENSMUSG00000068758	Il3ra
ENSMUSG00000021737	995.468	-0.227169	0.139823	-1.62469	0.104229	0.70538	ENSMUSG00000021737	Psmd6
ENSMUSG00000021738	986.555	0.190108	0.137823	1.37936	0.167783	0.774786	ENSMUSG00000021738	Atxn7
ENSMUSG00000053453	447.633	0.0116954	0.220263	0.0530972	0.957654	0.997957	ENSMUSG00000053453	Thoc7
ENSMUSG00000045799	1416.3	0.200027	0.131962	1.51578	0.129574	0.738389	ENSMUSG00000045799	NA
ENSMUSG00000021747	26.4326	0.298433	0.623763	0.478439	0.632338	0.960746	ENSMUSG00000021747	Cfap20dc
ENSMUSG00000021750	2325.44	-1.02856	0.49449	-2.08004	0.0375215	0.547014	ENSMUSG00000021750	Fam107a
ENSMUSG00000021752	233.203	0.172177	0.274567	0.627087	0.530602	0.939416	ENSMUSG00000021752	Kctd6
ENSMUSG00000021748	1578.99	-0.417563	0.212397	-1.96595	0.0493039	0.571787	ENSMUSG00000021748	Pdhb
ENSMUSG00000033885	782.172	-0.00108449	0.133246	-0.00813899	0.993506	0.999032	ENSMUSG00000033885	Pxk
ENSMUSG00000023156	384.886	-0.0176373	0.16099	-0.109555	0.912762	0.994343	ENSMUSG00000023156	Rpp14
ENSMUSG00000025277	197.016	-0.189467	0.223253	-0.848662	0.396069	0.907452	ENSMUSG00000025277	Abhd6
ENSMUSG00000025278	5662.53	0.0912273	0.445404	0.204819	0.837714	0.988613	ENSMUSG00000025278	Flnb
ENSMUSG00000091754	34.4426	0.597821	0.554558	1.07801	0.281028	0.852309	ENSMUSG00000091754	Gm3636
ENSMUSG00000021868	129.687	0.268089	0.319652	0.83869	0.401643	0.909156	ENSMUSG00000021868	Ppif
ENSMUSG00000055538	2570.87	-0.0349921	0.138711	-0.252267	0.800835	0.983222	ENSMUSG00000055538	Zcchc24
ENSMUSG00000021866	4312.65	-0.166677	0.144932	-1.15004	0.250127	0.833871	ENSMUSG00000021866	Anxa11
ENSMUSG00000095304	5068	-1.97174	0.251068	-7.85343	4.04811e-15	2.01245e-11	ENSMUSG00000095304	Plac9
ENSMUSG00000072676	931.298	-1.85278	0.18981	-9.76123	1.65147e-22	1.2315e-18	ENSMUSG00000072676	Tmem254
ENSMUSG00000048502	28.3345	-1.12741	0.497142	-2.26779	0.023342	0.484575	ENSMUSG00000048502	Duxbl1
ENSMUSG00000021870	10310.1	-0.160694	0.201854	-0.796094	0.425977	0.918117	ENSMUSG00000021870	Slmap
ENSMUSG00000021782	838.009	0.205385	0.156571	1.31177	0.189597	0.789817	ENSMUSG00000021782	Dlg5
ENSMUSG00000114575	18.4451	1.20692	0.516156	2.33827	0.019373	0.478216	ENSMUSG00000114575	NA
ENSMUSG00000025280	399.279	0.0534343	0.139441	0.383204	0.701568	0.96996	ENSMUSG00000025280	Polr3a
ENSMUSG00000025290	6270.81	-0.429592	0.163738	-2.62366	0.00869911	0.396161	ENSMUSG00000025290	Rps24
ENSMUSG00000006288	830.484	0.155121	0.132186	1.17351	0.240592	0.82833	ENSMUSG00000006288	Ttc5
ENSMUSG00000036023	447.248	0.0638867	0.129596	0.492969	0.622035	0.957515	ENSMUSG00000036023	Parp2
ENSMUSG00000006281	854.263	0.0993802	0.143239	0.693805	0.487805	0.933484	ENSMUSG00000006281	Tep1
ENSMUSG00000090799	59.8923	-0.147456	0.360643	-0.408869	0.682636	0.968963	ENSMUSG00000090799	Klhl33
ENSMUSG00000006289	577.142	-0.20909	0.129697	-1.61214	0.106931	0.707335	ENSMUSG00000006289	Osgep
ENSMUSG00000035960	88.7896	-0.208173	0.358111	-0.581308	0.561033	0.945663	ENSMUSG00000035960	Apex1
ENSMUSG00000035953	663.37	-0.140381	0.175514	-0.799829	0.42381	0.917078	ENSMUSG00000035953	Pip4p1
ENSMUSG00000115338	436.415	-0.351362	0.214365	-1.63908	0.101196	0.701974	ENSMUSG00000115338	Pnp
ENSMUSG00000068417	46.635	-0.798391	0.428952	-1.86126	0.0627077	0.618943	ENSMUSG00000068417	Pnp2
ENSMUSG00000021874	20.2356	-0.170534	0.689199	-0.247439	0.804569	0.983222	ENSMUSG00000021874	4933413J09Rik
ENSMUSG00000085829	50.9257	0.169854	0.368685	0.460702	0.645013	0.963422	ENSMUSG00000085829	NA
ENSMUSG00000044285	3243.82	-0.302005	0.224133	-1.34744	0.17784	0.77988	ENSMUSG00000044285	NA
ENSMUSG00000060143	1554.05	-0.520507	0.214668	-2.4247	0.0153209	0.462957	ENSMUSG00000060143	Gm10076
ENSMUSG00000120850	26.9881	-0.492986	0.449428	-1.09692	0.272677	0.849264	ENSMUSG00000120850	NA
ENSMUSG00000099966	132.754	0.101029	0.228902	0.441365	0.658949	0.964982	ENSMUSG00000099966	NA
ENSMUSG00000115007	19.6134	-0.696686	0.534315	-1.30389	0.192273	0.793168	ENSMUSG00000115007	NA
ENSMUSG00000114241	30.3377	-0.480795	0.570323	-0.843022	0.399216	0.908337	ENSMUSG00000114241	Gm30108
ENSMUSG00000120912	33.369	0.570351	0.487565	1.16979	0.242084	0.82833	ENSMUSG00000120912	NA
ENSMUSG00000097589	311.39	0.276107	0.24782	1.11414	0.265219	0.842305	ENSMUSG00000097589	Dleu2
ENSMUSG00000097577	59.1053	-0.0530552	0.343488	-0.15446	0.877247	0.991545	ENSMUSG00000097577	6230400D17Rik
ENSMUSG00000120849	20.2406	-0.115677	0.742707	-0.155751	0.876229	0.991545	ENSMUSG00000120849	NA
ENSMUSG00000062081	62.5711	-0.318067	0.344679	-0.922793	0.356115	0.887995	ENSMUSG00000062081	NA
ENSMUSG00000021846	2319.2	-0.0334673	0.195534	-0.171159	0.864099	0.991381	ENSMUSG00000021846	Peli2
ENSMUSG00000033111	509.15	0.144706	0.174035	0.831476	0.405705	0.910803	ENSMUSG00000033111	Cep15
ENSMUSG00000097148	18.7721	0.497817	0.974123	0.511041	0.609322	0.955164	ENSMUSG00000097148	NA
ENSMUSG00000059835	20.2998	0.201843	1.38731	0.145492	0.884322	0.992206	ENSMUSG00000059835	Rpl13-ps3
ENSMUSG00000035469	653.853	0.257401	0.111635	2.30573	0.021126	0.48045	ENSMUSG00000035469	Rcbtb1
ENSMUSG00000121513	1658.26	0.102438	0.261185	0.392203	0.694908	0.96996	ENSMUSG00000121513	Ptprg
ENSMUSG00000093979	54.8901	0.246965	0.535442	0.461236	0.64463	0.963422	ENSMUSG00000093979	Gm2237
ENSMUSG00000022179	110.793	-0.00521883	0.281089	-0.0185664	0.985187	0.999032	ENSMUSG00000022179	4931414P19Rik
ENSMUSG00000022193	795.818	-0.443706	0.144612	-3.06825	0.0021532	0.238	ENSMUSG00000022193	Psmb5
ENSMUSG00000059674	18.7713	-0.758759	0.48252	-1.57249	0.115837	0.721255	ENSMUSG00000059674	Cdh24
ENSMUSG00000022185	4053.33	0.0203353	0.113149	0.179721	0.857372	0.991087	ENSMUSG00000022185	Acin1
ENSMUSG00000040840	148.095	0.298629	0.24878	1.20037	0.229994	0.820481	ENSMUSG00000040840	NA
ENSMUSG00000040822	370.144	-0.356785	0.124038	-2.87641	0.00402225	0.293624	ENSMUSG00000040822	1700123O20Rik
ENSMUSG00000022180	61.1386	0.046785	0.53832	0.0869093	0.930744	0.995598	ENSMUSG00000022180	Slc7a8
ENSMUSG00000057156	141.41	0.463356	0.233583	1.98369	0.0472909	0.570558	ENSMUSG00000057156	Homez
ENSMUSG00000072494	114.821	0.382117	0.224511	1.70199	0.0887564	0.677865	ENSMUSG00000072494	Ppp1r3e
ENSMUSG00000089682	1800.85	0.0357255	0.155256	0.230107	0.818009	0.985701	ENSMUSG00000089682	Bcl2l2
ENSMUSG00000022194	1169.46	0.0927932	0.173173	0.535841	0.592068	0.949588	ENSMUSG00000022194	Pabpn1
ENSMUSG00000022199	466.988	0.217891	0.266893	0.816399	0.414272	0.915052	ENSMUSG00000022199	Slc22a17
ENSMUSG00000022203	189.157	0.211273	0.250926	0.841973	0.399803	0.908468	ENSMUSG00000022203	Efs
ENSMUSG00000040759	55.1236	-0.124366	0.517389	-0.240372	0.810042	0.984626	ENSMUSG00000040759	Cmtm5
ENSMUSG00000021835	1820.78	0.119726	0.365525	0.327545	0.743255	0.976942	ENSMUSG00000021835	Bmp4
ENSMUSG00000086746	113.233	0.398311	0.519565	0.766623	0.443306	0.921743	ENSMUSG00000086746	Gm15222
ENSMUSG00000021947	191.667	-0.335072	0.234466	-1.42908	0.15298	0.762636	ENSMUSG00000021947	Cryl1
ENSMUSG00000097431	509.517	0.286009	0.162399	1.76115	0.0782128	0.664336	ENSMUSG00000097431	Gm26782
ENSMUSG00000021876	2534.25	-0.247088	0.309575	-0.798153	0.424782	0.917225	ENSMUSG00000021876	Rnase4
ENSMUSG00000072115	120.099	-0.0300325	0.320436	-0.0937238	0.925329	0.9954	ENSMUSG00000072115	Ang
ENSMUSG00000031990	494.411	0.15155	0.231008	0.656039	0.511799	0.937319	ENSMUSG00000031990	Jam3
ENSMUSG00000111390	50.3868	0.55022	0.402276	1.36777	0.171384	0.776574	ENSMUSG00000111390	NA
ENSMUSG00000032026	2321.44	-0.297955	0.153069	-1.94655	0.0515892	0.580695	ENSMUSG00000032026	Rexo2
ENSMUSG00000042396	1058.01	-0.133201	0.0997174	-1.33579	0.181619	0.781729	ENSMUSG00000042396	Rbm7
ENSMUSG00000042293	64.2006	-0.694581	0.435689	-1.59421	0.110888	0.712532	ENSMUSG00000042293	Gm5617
ENSMUSG00000032271	117.228	-0.631882	0.574762	-1.09938	0.271602	0.84838	ENSMUSG00000032271	Nnmt
ENSMUSG00000066687	569.196	-1.05217	0.686871	-1.53183	0.125565	0.735328	ENSMUSG00000066687	Zbtb16
ENSMUSG00000062257	30.3464	0.717221	0.765949	0.936383	0.349076	0.883941	ENSMUSG00000062257	Opcml
ENSMUSG00000020257	1483.45	0.0216383	0.117532	0.184105	0.853931	0.990957	ENSMUSG00000020257	Wdr82
ENSMUSG00000031993	1182.46	0.0720221	0.154331	0.466674	0.640733	0.963422	ENSMUSG00000031993	Snx19
ENSMUSG00000033453	1714.4	-0.204232	0.281328	-0.725957	0.467865	0.932603	ENSMUSG00000033453	Adamts15
ENSMUSG00000020253	718.909	-0.238719	0.202194	-1.18064	0.237744	0.828086	ENSMUSG00000020253	Ppm1m
ENSMUSG00000031994	3025.81	-0.456294	0.298096	-1.5307	0.125845	0.735328	ENSMUSG00000031994	Adamts8
ENSMUSG00000111673	48.9693	0.0693092	0.354373	0.195583	0.844937	0.990673	ENSMUSG00000111673	NA
ENSMUSG00000047412	867.256	0.255258	0.145818	1.75052	0.0800293	0.667892	ENSMUSG00000047412	Zbtb44
ENSMUSG00000031995	192.46	-0.37295	0.398563	-0.935735	0.349409	0.884015	ENSMUSG00000031995	St14
ENSMUSG00000023277	304.998	-0.179428	0.285661	-0.628117	0.529928	0.939416	ENSMUSG00000023277	Twf2
ENSMUSG00000032786	1133.57	-0.452076	0.148974	-3.03459	0.00240861	0.246041	ENSMUSG00000032786	Alas1
ENSMUSG00000032352	142.928	0.0089406	0.290717	0.0307536	0.975466	0.999032	ENSMUSG00000032352	Lrrc1
ENSMUSG00000044938	26.0321	-0.195397	0.531509	-0.367628	0.713151	0.972498	ENSMUSG00000044938	Klhl31
ENSMUSG00000032350	621.473	0.167472	0.126406	1.32488	0.185213	0.784884	ENSMUSG00000032350	Gclc
ENSMUSG00000023345	36.7035	0.425396	0.373581	1.1387	0.254829	0.837435	ENSMUSG00000023345	Poc1a
ENSMUSG00000032349	2500.53	-0.151569	0.117377	-1.2913	0.1966	0.797917	ENSMUSG00000032349	Elovl5
ENSMUSG00000111610	365.779	0.0544137	0.325444	0.167199	0.867214	0.991381	ENSMUSG00000111610	NA
ENSMUSG00000031996	18704.5	-0.0127012	0.0987951	-0.128561	0.897705	0.993111	ENSMUSG00000031996	Aplp2
ENSMUSG00000039542	393.951	0.740812	0.427517	1.73282	0.0831268	0.673413	ENSMUSG00000039542	Ncam1
ENSMUSG00000058443	274.075	-0.332365	0.469276	-0.708251	0.478789	0.932863	ENSMUSG00000058443	Rpl10-ps3
ENSMUSG00000042496	280.692	0.146045	0.245477	0.594944	0.551881	0.944563	ENSMUSG00000042496	Prdm10
ENSMUSG00000001366	1044.7	-0.163143	0.138928	-1.1743	0.240276	0.82833	ENSMUSG00000001366	Fbxo9
ENSMUSG00000032067	424.454	0.164328	0.139428	1.17859	0.238561	0.828086	ENSMUSG00000032067	Pts
ENSMUSG00000039217	17.0523	-0.26888	0.693072	-0.387955	0.69805	0.96996	ENSMUSG00000039217	Il18
ENSMUSG00000009828	1306.15	-0.0770539	0.153477	-0.502054	0.61563	0.956768	ENSMUSG00000009828	Cilk1
ENSMUSG00002076161	784.885	-0.951308	1.66772	-0.570423	0.568391	0.946242	ENSMUSG00002076161	Rn7sk
ENSMUSG00000000171	1133.97	-0.201675	0.158603	-1.27157	0.203527	0.801743	ENSMUSG00000000171	Sdhd
ENSMUSG00000039016	344.494	-0.43389	0.172114	-2.52094	0.0117041	0.446469	ENSMUSG00000039016	Timm8b
ENSMUSG00000042185	623.618	0.244132	0.155007	1.57498	0.115262	0.720763	ENSMUSG00000042185	Nfrkb
ENSMUSG00000032348	59.5381	0.216012	0.554331	0.38968	0.696773	0.96996	ENSMUSG00000032348	Gsta4
ENSMUSG00000041737	83.3001	-2.49465	1.26702	-1.96891	0.0489635	0.571787	ENSMUSG00000041737	Tmem45b
ENSMUSG00000059820	410.135	0.0233574	0.183991	0.126948	0.898981	0.993182	ENSMUSG00000059820	Nkapd1
ENSMUSG00000091639	30.9902	0.277945	0.857074	0.324295	0.745715	0.97758	ENSMUSG00000091639	Gm3756
ENSMUSG00000000168	1154.91	-0.278106	0.163385	-1.70215	0.0887274	0.677865	ENSMUSG00000000168	Dlat
ENSMUSG00000032344	51.3807	0.179119	0.377367	0.474654	0.635033	0.961634	ENSMUSG00000032344	Cgas
ENSMUSG00000041444	417.475	0.12665	0.196444	0.644713	0.519113	0.938762	ENSMUSG00000041444	Arhgap32
ENSMUSG00000032342	226.861	-0.0913352	0.161989	-0.563834	0.572867	0.947029	ENSMUSG00000032342	Mto1
ENSMUSG00000037742	62737.5	-0.328238	0.132357	-2.47995	0.0131403	0.446469	ENSMUSG00000037742	Eef1a1
ENSMUSG00000016087	422.883	0.233621	0.34766	0.671981	0.501596	0.934023	ENSMUSG00000016087	Fli1
ENSMUSG00000049624	258.584	-0.156191	0.164822	-0.94763	0.343318	0.881584	ENSMUSG00000049624	Slc17a5
ENSMUSG00000046186	128.016	0.884863	0.467865	1.89128	0.0585872	0.608899	ENSMUSG00000046186	Cd109
ENSMUSG00000032035	1224.05	0.211987	0.247968	0.854899	0.392607	0.905839	ENSMUSG00000032035	Ets1
ENSMUSG00000059422	38.6293	-0.00539807	0.434855	-0.0124135	0.990096	0.999032	ENSMUSG00000059422	NA
ENSMUSG00000079884	1032.76	-0.217712	0.124776	-1.74482	0.0810157	0.668659	ENSMUSG00000079884	NA
ENSMUSG00000032064	271.12	-0.360199	0.198055	-1.81868	0.0689602	0.638011	ENSMUSG00000032064	Dixdc1
ENSMUSG00000032062	145.867	0.431587	0.348385	1.23882	0.215412	0.807301	ENSMUSG00000032062	2310030G06Rik
ENSMUSG00000038086	296.867	-0.0433558	0.217484	-0.199352	0.841988	0.990014	ENSMUSG00000038086	Hspb2
ENSMUSG00000032060	3745.05	-0.329252	0.196213	-1.67803	0.0933409	0.684939	ENSMUSG00000032060	Cryab
ENSMUSG00000037971	259.233	-0.334745	0.235559	-1.42107	0.155298	0.764868	ENSMUSG00000037971	Cfap68
ENSMUSG00000037845	78.9897	0.12948	0.274809	0.471166	0.637522	0.963139	ENSMUSG00000037845	Fdxacb1
ENSMUSG00000032059	301.279	-0.252509	0.182915	-1.38047	0.167442	0.774713	ENSMUSG00000032059	Alg9
ENSMUSG00000032332	2277.49	-0.898981	0.330975	-2.71616	0.00660448	0.365003	ENSMUSG00000032332	Col12a1
ENSMUSG00000032330	1062.01	0.000646388	0.208117	0.00310588	0.997522	0.999455	ENSMUSG00000032330	Cox7a2
ENSMUSG00000032328	5137.65	0.0841486	0.14389	0.584814	0.558673	0.945663	ENSMUSG00000032328	Tmem30a
ENSMUSG00000040813	667.618	-0.243465	0.16491	-1.47635	0.13985	0.745229	ENSMUSG00000040813	Tex264
ENSMUSG00000034898	2267.9	-0.0407948	0.244901	-0.166576	0.867703	0.991381	ENSMUSG00000034898	Filip1
ENSMUSG00000040661	1036.65	0.238358	0.178518	1.3352	0.181811	0.781729	ENSMUSG00000040661	Rad54l2
ENSMUSG00000032038	502.206	-0.0275233	0.330674	-0.0832341	0.933665	0.995955	ENSMUSG00000032038	St3gal4
ENSMUSG00000032040	244.164	-0.166375	0.19863	-0.837615	0.402247	0.909156	ENSMUSG00000032040	Dcps
ENSMUSG00000032041	310.407	0.168246	0.220925	0.761554	0.446326	0.922838	ENSMUSG00000032041	Tirap
ENSMUSG00000040325	827.781	0.0319306	0.177571	0.179818	0.857295	0.991087	ENSMUSG00000040325	Dcaf1
ENSMUSG00000032042	2811	-0.102099	0.107174	-0.952649	0.340768	0.879276	ENSMUSG00000032042	Srpra
ENSMUSG00000032575	1105.92	-0.264265	0.207285	-1.27488	0.20235	0.801342	ENSMUSG00000032575	Manf
ENSMUSG00000032058	558.626	-0.322766	0.255036	-1.26557	0.205668	0.804189	ENSMUSG00000032058	Ppp2r1b
ENSMUSG00000074102	747.788	0.145187	0.166975	0.869508	0.384569	0.900585	ENSMUSG00000074102	Rbm15b
ENSMUSG00000034252	1895.57	0.0731696	0.149222	0.490341	0.623892	0.958907	ENSMUSG00000034252	Senp6
ENSMUSG00000084917	16.4474	0.359993	0.788412	0.456606	0.647954	0.964402	ENSMUSG00000084917	NA
ENSMUSG00000039048	522.039	0.0203689	0.158623	0.128411	0.897824	0.993111	ENSMUSG00000039048	Foxred1
ENSMUSG00000037112	418.697	-0.173187	0.251326	-0.689093	0.490765	0.933519	ENSMUSG00000037112	Sik2
ENSMUSG00000039716	133.325	0.422058	0.377404	1.11832	0.263431	0.842226	ENSMUSG00000039716	Dock3
ENSMUSG00000060594	172.279	-0.0851256	0.270878	-0.314258	0.753325	0.977897	ENSMUSG00000060594	Layn
ENSMUSG00000032577	458.441	-0.142276	0.238959	-0.595399	0.551577	0.944563	ENSMUSG00000032577	Mapkapk3
ENSMUSG00000050471	260.665	-0.289017	0.190836	-1.51447	0.129906	0.738389	ENSMUSG00000050471	Fam118b
ENSMUSG00000079559	30.343	-0.595065	0.50707	-1.17354	0.240581	0.82833	ENSMUSG00000079559	Pou2af3
ENSMUSG00000044694	36.9014	0.71528	0.390172	1.83324	0.0667666	0.629261	ENSMUSG00000044694	NA
ENSMUSG00000032578	127.013	0.261524	0.350878	0.745343	0.456064	0.926785	ENSMUSG00000032578	Cish
ENSMUSG00000032044	190.382	-0.17822	0.173563	-1.02683	0.3045	0.8609	ENSMUSG00000032044	Rpusd4
ENSMUSG00000032579	189.769	0.373924	0.230853	1.61975	0.105286	0.70544	ENSMUSG00000032579	Hemk1
ENSMUSG00000053199	212.785	0.55448	0.435241	1.27396	0.202678	0.801383	ENSMUSG00000053199	Arhgap20
ENSMUSG00000038119	659.354	0.129452	0.330663	0.391491	0.695434	0.96996	ENSMUSG00000038119	Cdon
ENSMUSG00000032051	247.123	-0.477167	0.232145	-2.05547	0.0398337	0.553311	ENSMUSG00000032051	Fdx1
ENSMUSG00000098076	21.298	0.201276	0.661372	0.30433	0.760876	0.978138	ENSMUSG00000098076	NA
ENSMUSG00000032050	3770.57	0.00489509	0.178927	0.027358	0.978174	0.999032	ENSMUSG00000032050	Rdx
ENSMUSG00000035164	263.886	0.185611	0.188614	0.98408	0.325076	0.868501	ENSMUSG00000035164	Zc3h12c
ENSMUSG00000053289	397.261	-0.0686898	0.164199	-0.418333	0.675704	0.966752	ENSMUSG00000053289	Ddx10
ENSMUSG00000034487	1401.55	0.1381	0.122311	1.12909	0.258859	0.840363	ENSMUSG00000034487	Poglut3
ENSMUSG00000005131	43.1647	0.230785	0.403662	0.571729	0.567506	0.946162	ENSMUSG00000005131	4930550C14Rik
ENSMUSG00000034218	401.17	0.154199	0.240218	0.641912	0.52093	0.938762	ENSMUSG00000034218	Atm
ENSMUSG00000033577	827.726	0.0376528	0.204542	0.184083	0.853948	0.990957	ENSMUSG00000033577	Myo6
ENSMUSG00000033054	499.337	0.200365	0.178522	1.12236	0.261711	0.841743	ENSMUSG00000033054	Npat
ENSMUSG00000032113	24.184	0.356973	0.555546	0.642563	0.520508	0.938762	ENSMUSG00000032113	Chek1
ENSMUSG00000032047	1959.36	-0.0772424	0.167927	-0.459976	0.645534	0.963501	ENSMUSG00000032047	Acat1
ENSMUSG00000049511	118.089	0.913617	0.48876	1.86925	0.0615874	0.616039	ENSMUSG00000049511	Htr1b
ENSMUSG00000079225	41.9381	0.351832	0.421505	0.834705	0.403884	0.909581	ENSMUSG00000079225	NA
ENSMUSG00000032116	2234.73	0.0485629	0.130544	0.372003	0.709891	0.971807	ENSMUSG00000032116	Stt3a
ENSMUSG00000042045	16.4952	-0.242784	0.844081	-0.287631	0.773629	0.980091	ENSMUSG00000042045	Sln
ENSMUSG00000032251	127.159	-0.0262306	0.329832	-0.079527	0.936613	0.995979	ENSMUSG00000032251	Irak1bp1
ENSMUSG00000074345	23.2654	-0.339794	0.694239	-0.489449	0.624524	0.958937	ENSMUSG00000074345	Tnfaip8l3
ENSMUSG00000046167	192.574	0.872307	0.500994	1.74115	0.081657	0.669875	ENSMUSG00000046167	Gldn
ENSMUSG00000032253	1329.18	0.273767	0.194313	1.4089	0.158865	0.765364	ENSMUSG00000032253	Phip
ENSMUSG00000062762	1526.43	-0.125368	0.101139	-1.23957	0.215135	0.80726	ENSMUSG00000062762	Ei24
ENSMUSG00000032118	278.157	0.118036	0.35107	0.336219	0.736706	0.975862	ENSMUSG00000032118	Fez1
ENSMUSG00000066456	846.999	-0.0633443	0.12042	-0.526027	0.598869	0.950969	ENSMUSG00000066456	Hmgn3
ENSMUSG00000102882	17.3845	0.132734	0.640618	0.207197	0.835856	0.988613	ENSMUSG00000102882	NA
ENSMUSG00000032258	110.661	0.576351	0.215429	2.67536	0.0074649	0.385889	ENSMUSG00000032258	Lca5
ENSMUSG00000058838	64.6895	-0.167689	0.53993	-0.310575	0.756124	0.977897	ENSMUSG00000058838	Rps27a-ps2
ENSMUSG00000041268	336.704	0.134475	0.224404	0.599256	0.549002	0.944563	ENSMUSG00000041268	Dmxl2
ENSMUSG00000032261	35.3004	0.280799	0.390787	0.718548	0.47242	0.932863	ENSMUSG00000032261	Sh3bgrl2
ENSMUSG00000035934	249.679	0.139538	0.186027	0.750095	0.453197	0.925191	ENSMUSG00000035934	Pknox2
ENSMUSG00000037493	98.5893	-0.733649	0.413527	-1.77413	0.0760422	0.660309	ENSMUSG00000037493	Cib2
ENSMUSG00000032121	162.657	-0.203948	0.26347	-0.774087	0.438879	0.92008	ENSMUSG00000032121	Tmem218
ENSMUSG00000032279	1488.09	-0.195557	0.158801	-1.23146	0.21815	0.808321	ENSMUSG00000032279	Idh3a
ENSMUSG00000032281	79.3018	-0.114055	0.436822	-0.261101	0.794015	0.982955	ENSMUSG00000032281	Acsbg1
ENSMUSG00000032122	23.6892	0.588731	0.742574	0.792825	0.42788	0.918184	ENSMUSG00000032122	Slc37a2
ENSMUSG00000090136	33.0088	0.44141	0.436908	1.0103	0.312349	0.866816	ENSMUSG00000090136	NA
ENSMUSG00000111681	35.3776	0.573671	0.447239	1.2827	0.199599	0.799724	ENSMUSG00000111681	NA
ENSMUSG00000032285	199.81	-0.308136	0.221861	-1.38887	0.164872	0.772509	ENSMUSG00000032285	Dnaja4
ENSMUSG00000032263	262.547	-0.102385	0.28837	-0.355045	0.722556	0.974619	ENSMUSG00000032263	Bckdhb
ENSMUSG00000099927	84.9541	-0.500975	0.420642	-1.19098	0.233663	0.825011	ENSMUSG00000099927	Gm8226
ENSMUSG00000032265	697.889	0.273142	0.237911	1.14809	0.250932	0.834383	ENSMUSG00000032265	Tent5a
ENSMUSG00000061559	491.603	-0.0735624	0.118814	-0.619139	0.535825	0.93982	ENSMUSG00000061559	Skic8
ENSMUSG00000111686	31.1498	-0.131464	0.507761	-0.258909	0.795705	0.983212	ENSMUSG00000111686	NA
ENSMUSG00000034303	42.9659	0.419663	0.416051	1.00868	0.313128	0.866816	ENSMUSG00000034303	Ccdc15
ENSMUSG00000010045	618.111	-0.00994675	0.168908	-0.0588885	0.953041	0.997869	ENSMUSG00000010045	Tmem115
ENSMUSG00000037190	87.0518	0.25588	0.267946	0.954967	0.339594	0.878803	ENSMUSG00000037190	Cyb561d2
ENSMUSG00000032293	1076.7	0.108413	0.126902	0.854307	0.392935	0.906033	ENSMUSG00000032293	Ireb2
ENSMUSG00000035878	124.154	0.327132	0.274125	1.19337	0.232724	0.823245	ENSMUSG00000035878	Hykk
ENSMUSG00000010057	210.924	-0.0260436	0.208601	-0.124849	0.900643	0.993182	ENSMUSG00000010057	Nprl2
ENSMUSG00000035941	878.866	-0.0190574	0.111814	-0.170439	0.864665	0.991381	ENSMUSG00000035941	Ibtk
ENSMUSG00000103715	29.7869	0.175899	0.431445	0.407698	0.683495	0.968963	ENSMUSG00000103715	NA
ENSMUSG00000099980	25.8779	-0.864672	0.841257	-1.02783	0.304028	0.8609	ENSMUSG00000099980	Gm5619
ENSMUSG00000035274	50.4427	-0.212335	0.422595	-0.502455	0.615347	0.956759	ENSMUSG00000035274	Tpbg
ENSMUSG00000032301	1326.53	-0.241925	0.132973	-1.81936	0.0688566	0.637843	ENSMUSG00000032301	Psma4
ENSMUSG00000010067	322.021	0.13298	0.204716	0.649582	0.515962	0.938307	ENSMUSG00000010067	Rassf1
ENSMUSG00000010054	410.293	-0.188878	0.142209	-1.32817	0.184122	0.784855	ENSMUSG00000010054	Tusc2
ENSMUSG00000010047	1066.15	-0.263721	0.314715	-0.837968	0.402049	0.909156	ENSMUSG00000010047	Hyal2
ENSMUSG00000010051	619.87	-0.172487	0.191507	-0.900683	0.367757	0.893254	ENSMUSG00000010051	Hyal1
ENSMUSG00000079334	565.956	0.00123867	0.240144	0.00515803	0.995885	0.999455	ENSMUSG00000079334	Naa80
ENSMUSG00000032307	765.623	-0.110196	0.141432	-0.779141	0.435897	0.919632	ENSMUSG00000032307	Ube2q2
ENSMUSG00000032125	460.729	-0.164096	0.370057	-0.443433	0.657453	0.964702	ENSMUSG00000032125	Robo4
ENSMUSG00000010048	347.952	-0.0677762	0.229973	-0.294714	0.768212	0.979678	ENSMUSG00000010048	Ifrd2
ENSMUSG00000034973	866.031	0.1201	0.146268	0.821099	0.41159	0.914004	ENSMUSG00000034973	Dop1a
ENSMUSG00000103409	173.826	-0.404976	0.289167	-1.40049	0.161366	0.769095	ENSMUSG00000103409	Lsmem2
ENSMUSG00000032309	766.378	-0.110045	0.123136	-0.89369	0.371488	0.896205	ENSMUSG00000032309	Fbxo22
ENSMUSG00000103731	24.4195	0.108814	0.688087	0.15814	0.874347	0.991545	ENSMUSG00000103731	NA
ENSMUSG00000032311	70.8581	-1.35286	0.649163	-2.084	0.0371598	0.544924	ENSMUSG00000032311	Nrg4
ENSMUSG00000056131	146.467	-0.342897	0.226568	-1.51344	0.130167	0.738389	ENSMUSG00000056131	Pgm3
ENSMUSG00000032417	22.4948	0.280128	0.449365	0.623387	0.533031	0.939515	ENSMUSG00000032417	Rwdd2a
ENSMUSG00000042138	508.062	0.262128	0.212794	1.23184	0.218009	0.808321	ENSMUSG00000042138	Msantd2
ENSMUSG00000032314	1537.41	-0.259495	0.161753	-1.60426	0.108657	0.709706	ENSMUSG00000032314	Etfa
ENSMUSG00000032418	2791.76	-1.19333	0.637806	-1.87099	0.0613468	0.615126	ENSMUSG00000032418	Me1
ENSMUSG00000001946	4595.94	-0.119754	0.219553	-0.545445	0.585447	0.948587	ENSMUSG00000001946	Esam
ENSMUSG00000001943	314.177	0.443721	0.253633	1.74946	0.0802116	0.667973	ENSMUSG00000001943	Vsig2
ENSMUSG00000053310	70.7934	0.342023	0.476645	0.717564	0.473026	0.932863	ENSMUSG00000053310	Nrgn
ENSMUSG00000034007	410.315	-0.119451	0.198445	-0.601935	0.547217	0.943491	ENSMUSG00000034007	Scaper
ENSMUSG00000001942	337.854	0.288963	0.182461	1.5837	0.113263	0.716818	ENSMUSG00000001942	Siae
ENSMUSG00000001948	28.5124	-0.0542178	0.684844	-0.079168	0.936899	0.995979	ENSMUSG00000001948	Spa17
ENSMUSG00000032320	2422.74	-0.144677	0.109479	-1.3215	0.186333	0.787333	ENSMUSG00000032320	Rcn2
ENSMUSG00000011114	1212.38	-0.216736	0.125054	-1.73314	0.083071	0.673327	ENSMUSG00000011114	Tbrg1
ENSMUSG00000057969	917.622	-0.198305	0.273573	-0.724871	0.468531	0.932863	ENSMUSG00000057969	Sema3b
ENSMUSG00000059252	27.8195	0.34733	0.952806	0.364534	0.71546	0.972498	ENSMUSG00000059252	NA
ENSMUSG00000032322	195.293	-0.223756	0.461416	-0.484934	0.627723	0.959539	ENSMUSG00000032322	Pstpip1
ENSMUSG00000032562	11184.7	-0.0835184	0.148699	-0.56166	0.574347	0.947438	ENSMUSG00000032562	Gnai2
ENSMUSG00000032324	1938.57	-0.051567	0.133131	-0.387341	0.698504	0.96996	ENSMUSG00000032324	Tspan3
ENSMUSG00000102324	18.8054	0.851984	0.719981	1.18334	0.236674	0.827737	ENSMUSG00000102324	NA
ENSMUSG00000074305	2824.84	0.0629875	0.178406	0.353058	0.724045	0.975254	ENSMUSG00000074305	Peak1
ENSMUSG00002075524	658.887	-0.438312	0.744034	-0.589102	0.555793	0.945589	ENSMUSG00002075524	NA
ENSMUSG00000032329	1256.22	0.112878	0.0975665	1.15693	0.247299	0.832367	ENSMUSG00000032329	Hmg20a
ENSMUSG00000032872	737.12	-0.124411	0.14408	-0.863483	0.387872	0.902577	ENSMUSG00000032872	Cyb5r4
ENSMUSG00000118653	344.065	-0.570784	0.171535	-3.32751	0.00087627	0.183761	ENSMUSG00000118653	Ube2srt
ENSMUSG00000056919	297.286	0.443483	0.17995	2.46447	0.0137214	0.446469	ENSMUSG00000056919	Cep162
ENSMUSG00000032911	12222.8	-0.149636	0.250673	-0.596938	0.550549	0.944563	ENSMUSG00000032911	Cspg4
ENSMUSG00000032733	759.5	-0.0744281	0.156544	-0.475446	0.634469	0.961536	ENSMUSG00000032733	Snx33
ENSMUSG00000032419	55.9373	0.0364719	0.388672	0.0938372	0.925238	0.9954	ENSMUSG00000032419	Tbx18
ENSMUSG00000032288	574.646	-0.347112	0.220879	-1.5715	0.116066	0.721255	ENSMUSG00000032288	Imp3
ENSMUSG00000055334	179.767	0.0263105	0.216019	0.121797	0.90306	0.993469	ENSMUSG00000055334	Snupn
ENSMUSG00000032420	24.311	0.217549	0.902015	0.241181	0.809415	0.984407	ENSMUSG00000032420	Nt5e
ENSMUSG00000032290	1144.68	-0.15854	0.158538	-1.00001	0.317306	0.867371	ENSMUSG00000032290	Ptpn9
ENSMUSG00000034684	4330.41	-0.120159	0.228119	-0.526738	0.598375	0.950696	ENSMUSG00000034684	Sema3f
ENSMUSG00000074516	23.4408	-0.852041	0.629278	-1.354	0.175737	0.77988	ENSMUSG00000074516	NA
ENSMUSG00000050912	3820.09	0.0887222	0.130658	0.679043	0.497111	0.933802	ENSMUSG00000050912	Tmem123
ENSMUSG00000057367	955.119	0.065594	0.11282	0.581406	0.560967	0.945663	ENSMUSG00000057367	Birc2
ENSMUSG00000032000	446.202	0.088907	0.233959	0.380011	0.703937	0.970659	ENSMUSG00000032000	Birc3
ENSMUSG00000032422	689.16	0.0248813	0.134089	0.185557	0.852792	0.990873	ENSMUSG00000032422	Snx14
ENSMUSG00000042557	1161.32	0.203444	0.126457	1.6088	0.107661	0.709412	ENSMUSG00000042557	Sin3a
ENSMUSG00000066443	64.2107	-0.0314746	0.47818	-0.0658215	0.94752	0.997869	ENSMUSG00000066443	Gm10163
ENSMUSG00000101335	31.7482	0.423545	0.43212	0.980154	0.32701	0.870526	ENSMUSG00000101335	NA
ENSMUSG00000053110	3156.67	0.182158	0.124021	1.46877	0.141894	0.746991	ENSMUSG00000053110	Yap1
ENSMUSG00000053070	25.0133	-0.327598	0.597955	-0.547864	0.583785	0.948181	ENSMUSG00000053070	Cfap300
ENSMUSG00000040729	59.0382	0.617862	0.34304	1.80114	0.0716812	0.644549	ENSMUSG00000040729	Cep126
ENSMUSG00000031997	71.0759	0.0666376	0.380371	0.175191	0.86093	0.991381	ENSMUSG00000031997	Trpc6
ENSMUSG00000031870	20.1922	0.998944	0.702957	1.42106	0.155299	0.764868	ENSMUSG00000031870	Pgr
ENSMUSG00000050730	463.003	0.103697	0.241995	0.428507	0.668282	0.966449	ENSMUSG00000050730	Arhgap42
ENSMUSG00000025602	73.8375	0.242282	0.251343	0.96395	0.335071	0.876446	ENSMUSG00000025602	Zfp202
ENSMUSG00000032580	3224.3	0.0929815	0.134172	0.693002	0.488309	0.933519	ENSMUSG00000032580	Rbm5
ENSMUSG00000102899	16.4157	0.521691	0.714097	0.73056	0.465048	0.931668	ENSMUSG00000102899	NA
ENSMUSG00000032295	1379.44	0.0839638	0.151011	0.55601	0.578204	0.948181	ENSMUSG00000032295	Man2c1
ENSMUSG00000049281	46.6914	0.0592497	0.654768	0.0904896	0.927898	0.9954	ENSMUSG00000049281	Scn3b
ENSMUSG00000031925	804.78	0.034574	0.154608	0.223623	0.823051	0.98614	ENSMUSG00000031925	Maml2
ENSMUSG00000032298	201.825	0.126311	0.238685	0.529198	0.596668	0.950519	ENSMUSG00000032298	Neil1
ENSMUSG00000032299	428.221	-0.00681514	0.218285	-0.0312213	0.975093	0.999032	ENSMUSG00000032299	Commd4
ENSMUSG00000032582	1290.64	0.122545	0.152193	0.805195	0.420707	0.915873	ENSMUSG00000032582	Rbm6
ENSMUSG00000031918	938.653	-0.0677131	0.175027	-0.386872	0.698851	0.96996	ENSMUSG00000031918	Mtmr2
ENSMUSG00000032583	312.29	-0.134148	0.231571	-0.579296	0.562389	0.945663	ENSMUSG00000032583	Mon1a
ENSMUSG00000032423	2033.35	0.089904	0.191515	0.469436	0.638758	0.963139	ENSMUSG00000032423	Syncrip
ENSMUSG00000032300	347.72	-0.0133913	0.262208	-0.0510712	0.959269	0.997957	ENSMUSG00000032300	1700017B05Rik
ENSMUSG00000032584	877.965	0.0986639	0.242477	0.406901	0.684081	0.969055	ENSMUSG00000032584	Mst1r
ENSMUSG00000063849	291.412	-0.0567027	0.218187	-0.259882	0.794955	0.983081	ENSMUSG00000063849	Ppcdc
ENSMUSG00000032425	310.456	-0.0275651	0.158711	-0.173681	0.862116	0.991381	ENSMUSG00000032425	Zfp949
ENSMUSG00000097073	38.9011	0.411624	0.37731	1.09094	0.275297	0.850319	ENSMUSG00000097073	9430037G07Rik
ENSMUSG00000040722	184.6	-0.0643519	0.249619	-0.2578	0.796561	0.983222	ENSMUSG00000040722	Scamp5
ENSMUSG00000079427	131.142	-0.0607882	0.23153	-0.26255	0.792897	0.98284	ENSMUSG00000079427	Mthfsl
ENSMUSG00000000088	498.403	-0.453673	0.139503	-3.25206	0.00114572	0.202756	ENSMUSG00000000088	Cox5a
ENSMUSG00000097445	18.2857	0.222117	0.711416	0.312217	0.754875	0.977897	ENSMUSG00000097445	NA
ENSMUSG00000040111	106.863	-0.0328223	0.488683	-0.0671649	0.94645	0.997869	ENSMUSG00000040111	Gramd1b
ENSMUSG00000032305	651.957	-0.124956	0.15992	-0.781365	0.434588	0.91891	ENSMUSG00000032305	Fam219b
ENSMUSG00000031922	448.483	0.12077	0.119436	1.01116	0.311938	0.866816	ENSMUSG00000031922	Cep57
ENSMUSG00000032306	325.725	-0.0781358	0.198054	-0.394517	0.693199	0.96996	ENSMUSG00000032306	Mpi
ENSMUSG00000097177	97.1813	0.50205	0.283356	1.7718	0.0764283	0.661396	ENSMUSG00000097177	9330159M07Rik
ENSMUSG00000040188	727.105	-0.0308353	0.14286	-0.215843	0.82911	0.987991	ENSMUSG00000040188	Scamp2
ENSMUSG00000037808	729.342	0.302212	0.157139	1.92321	0.0544536	0.593526	ENSMUSG00000037808	Fam76b
ENSMUSG00000032308	455.543	0.147141	0.194506	0.756487	0.449357	0.924629	ENSMUSG00000032308	Ulk3
ENSMUSG00000032596	687.743	0.114526	0.311295	0.367902	0.712946	0.972498	ENSMUSG00000032596	Uba7
ENSMUSG00000066442	84.5939	0.172961	0.306891	0.563591	0.573033	0.947029	ENSMUSG00000066442	Mthfs
ENSMUSG00000032009	632.915	0.532989	0.2359	2.25939	0.0238593	0.488159	ENSMUSG00000032009	Sesn3
ENSMUSG00000042106	73.16	0.229792	0.457028	0.502798	0.615107	0.956759	ENSMUSG00000042106	Inka1
ENSMUSG00000037419	3116.1	-0.0633444	0.171076	-0.370271	0.71118	0.971995	ENSMUSG00000037419	Endod1
ENSMUSG00000032353	893.434	-0.380748	0.169468	-2.24673	0.0246573	0.491957	ENSMUSG00000032353	Tmed3
ENSMUSG00000004096	1211.92	-0.193688	0.121382	-1.59569	0.110558	0.711423	ENSMUSG00000004096	Cwc15
ENSMUSG00000013076	3725.84	0.0793413	0.233955	0.33913	0.734512	0.975862	ENSMUSG00000013076	Amotl1
ENSMUSG00000032020	42.3055	-0.202996	0.62511	-0.324737	0.74538	0.97758	ENSMUSG00000032020	Ubash3b
ENSMUSG00000032312	1241.27	-0.0310914	0.146678	-0.21197	0.832131	0.988532	ENSMUSG00000032312	Csk
ENSMUSG00000032594	2561.94	-0.0351439	0.127298	-0.276076	0.78249	0.980595	ENSMUSG00000032594	Ip6k1
ENSMUSG00000031931	263.539	0.0451189	0.185342	0.243436	0.807667	0.983632	ENSMUSG00000031931	Ankrd49
ENSMUSG00000070284	241.042	-0.0517143	0.215402	-0.240083	0.810266	0.984626	ENSMUSG00000070284	Gmppb
ENSMUSG00000032359	3738.57	-0.0486043	0.366873	-0.132483	0.894603	0.993111	ENSMUSG00000032359	Ctsh
ENSMUSG00000100158	81.5987	0.48586	0.42249	1.14999	0.250147	0.833871	ENSMUSG00000100158	NA
ENSMUSG00000049313	2487.65	-0.1032	0.214435	-0.481264	0.630329	0.960524	ENSMUSG00000049313	Sorl1
ENSMUSG00000032018	802.672	-0.277216	0.243437	-1.13876	0.254805	0.837435	ENSMUSG00000032018	Sc5d
ENSMUSG00000031928	285.995	0.103232	0.204257	0.505403	0.613276	0.955832	ENSMUSG00000031928	Mre11a
ENSMUSG00000062270	8075.29	-0.171748	0.13231	-1.29807	0.194263	0.795726	ENSMUSG00000062270	Morf4l1
ENSMUSG00000004661	182.11	0.513751	0.225371	2.27958	0.0226328	0.48045	ENSMUSG00000004661	Arid3b
ENSMUSG00000031934	56.8849	-2.18557	0.500256	-4.36891	1.24868e-05	0.0132864	ENSMUSG00000031934	Panx1
ENSMUSG00000037287	918.487	0.0100394	0.130958	0.0766616	0.938893	0.996616	ENSMUSG00000037287	Tbcel
ENSMUSG00000055720	742.08	-0.167171	0.155716	-1.07356	0.28302	0.853028	ENSMUSG00000055720	Ubl7
ENSMUSG00000038264	1157.34	0.307688	0.480382	0.640505	0.521844	0.938762	ENSMUSG00000038264	Sema7a
ENSMUSG00000032363	49.1799	0.580425	0.58166	0.997876	0.318339	0.867371	ENSMUSG00000032363	Adamts7
ENSMUSG00000037410	1092.4	0.02638	0.158213	0.166737	0.867577	0.991381	ENSMUSG00000037410	Tbc1d2b
ENSMUSG00000059495	5806.48	0.0826593	0.17837	0.463415	0.643067	0.963422	ENSMUSG00000059495	Arhgef12
ENSMUSG00000056904	254.332	-0.565462	0.270086	-2.09364	0.0362922	0.543982	ENSMUSG00000056904	Gm5620
ENSMUSG00000048503	404.155	0.295903	0.246557	1.20014	0.230085	0.820481	ENSMUSG00000048503	Tlcd5
ENSMUSG00000032014	402.673	-0.261891	0.227088	-1.15326	0.248805	0.833461	ENSMUSG00000032014	Oaf
ENSMUSG00000032369	196.767	-0.0555107	0.39407	-0.140865	0.887977	0.992206	ENSMUSG00000032369	Plscr1
ENSMUSG00000041528	1034.25	-0.0930175	0.141561	-0.657085	0.511126	0.937285	ENSMUSG00000041528	Rnf123
ENSMUSG00000032372	109.084	0.0491083	0.444178	0.11056	0.911965	0.994343	ENSMUSG00000032372	Plscr2
ENSMUSG00000032012	452.406	-0.0170113	0.317107	-0.0536454	0.957218	0.997957	ENSMUSG00000032012	Nectin1
ENSMUSG00000032593	83.5848	-0.055715	0.213957	-0.260403	0.794553	0.982991	ENSMUSG00000032593	Amigo3
ENSMUSG00000032011	252.906	-0.826826	0.609867	-1.35575	0.17518	0.77988	ENSMUSG00000032011	Thy1
ENSMUSG00000032377	804.029	-0.0345992	0.274041	-0.126255	0.89953	0.993182	ENSMUSG00000032377	Plscr4
ENSMUSG00000103622	67.604	0.206898	0.295756	0.699558	0.484203	0.93336	ENSMUSG00000103622	B430319G15Rik
ENSMUSG00000032374	2050.59	-0.0554039	0.212591	-0.260612	0.794392	0.982955	ENSMUSG00000032374	Plod2
ENSMUSG00000058173	229.508	-0.128285	0.329471	-0.389366	0.697005	0.96996	ENSMUSG00000058173	Smco4
ENSMUSG00000045414	411.7	0.00409039	0.168721	0.0242434	0.980658	0.999032	ENSMUSG00000045414	Dipk2a
ENSMUSG00000032590	647.752	-0.237163	0.189719	-1.25007	0.211274	0.806112	ENSMUSG00000032590	Apeh
ENSMUSG00000031129	41.8689	0.324142	0.479709	0.675706	0.499228	0.933802	ENSMUSG00000031129	Slc9a9
ENSMUSG00000033350	28.6576	0.295013	0.49518	0.59577	0.551329	0.944563	ENSMUSG00000033350	Chst2
ENSMUSG00000039952	9970.22	-0.0467317	0.161977	-0.288508	0.772958	0.980007	ENSMUSG00000039952	Dag1
ENSMUSG00000043885	781.423	0.205474	0.153345	1.33994	0.180263	0.781729	ENSMUSG00000043885	Slc36a4
ENSMUSG00000032010	800.313	-0.628822	0.636575	-0.987821	0.32324	0.86797	ENSMUSG00000032010	Usp2
ENSMUSG00000053128	78.0221	0.515182	0.32984	1.56192	0.118308	0.724947	ENSMUSG00000053128	Rnf26
ENSMUSG00000032327	61.7851	-0.416683	0.699681	-0.595533	0.551487	0.944563	ENSMUSG00000032327	Stra6
ENSMUSG00000037206	3665.64	-0.0299199	0.208015	-0.143835	0.885631	0.992206	ENSMUSG00000037206	Islr
ENSMUSG00000001774	1023.2	0.25002	0.168063	1.48765	0.136842	0.743738	ENSMUSG00000001774	Chordc1
ENSMUSG00000051243	297.197	-0.45854	0.376486	-1.21795	0.223244	0.814247	ENSMUSG00000051243	Islr2
ENSMUSG00000043943	219.345	-0.0322546	0.424935	-0.0759049	0.939495	0.99663	ENSMUSG00000043943	Naalad2
ENSMUSG00000032407	1560.12	0.0324563	0.143287	0.226513	0.820802	0.985701	ENSMUSG00000032407	U2surp
ENSMUSG00000064225	76.3338	-1.47713	1.09825	-1.34498	0.178631	0.77988	ENSMUSG00000064225	Paqr9
ENSMUSG00000015354	1080.72	-0.414839	0.459179	-0.903436	0.366294	0.892474	ENSMUSG00000015354	Pcolce2
ENSMUSG00000036986	874.393	0.229845	0.178046	1.29093	0.196729	0.797917	ENSMUSG00000036986	Pml
ENSMUSG00000032333	539.473	0.0159802	0.142851	0.111867	0.910929	0.994343	ENSMUSG00000032333	Stoml1
ENSMUSG00000032334	3369.15	-0.305942	0.214672	-1.42516	0.15411	0.76312	ENSMUSG00000032334	Loxl1
ENSMUSG00000032135	28598.5	0.0144082	0.213227	0.067572	0.946126	0.997869	ENSMUSG00000032135	Mcam
ENSMUSG00000032839	378.41	0.177961	0.194859	0.913282	0.361094	0.889828	ENSMUSG00000032839	Trpc1
ENSMUSG00000066607	81.803	-0.384538	0.306263	-1.25558	0.209268	0.804565	ENSMUSG00000066607	Insyn1
ENSMUSG00000035914	175.168	0.270294	0.306509	0.881847	0.377859	0.899792	ENSMUSG00000035914	Cd276
ENSMUSG00000057551	588.078	0.0960972	0.120299	0.798821	0.424394	0.917225	ENSMUSG00000057551	Zfp317
ENSMUSG00000034342	1699.43	0.07609	0.16396	0.464077	0.642593	0.963422	ENSMUSG00000034342	Cbl
ENSMUSG00000032336	6170.52	-0.0539929	0.17379	-0.310679	0.756045	0.977897	ENSMUSG00000032336	Nptn
ENSMUSG00000045519	188.121	0.245146	0.169892	1.44295	0.149034	0.75803	ENSMUSG00000045519	Zfp560
ENSMUSG00000074269	25.4904	0.975406	0.597395	1.63277	0.102518	0.704611	ENSMUSG00000074269	Rec114
ENSMUSG00000032409	404.931	0.117294	0.225697	0.519698	0.603274	0.952318	ENSMUSG00000032409	Atr
ENSMUSG00000063108	541.114	0.287075	0.158175	1.81492	0.0695358	0.638546	ENSMUSG00000063108	Zfp26
ENSMUSG00000059475	430.215	0.240102	0.196803	1.22001	0.222459	0.812801	ENSMUSG00000059475	Zfp426
ENSMUSG00000032109	240.865	-0.344064	0.261804	-1.3142	0.188778	0.789206	ENSMUSG00000032109	Nlrx1
ENSMUSG00000060510	877.191	0.209334	0.151205	1.38444	0.166224	0.774541	ENSMUSG00000060510	Zfp266
ENSMUSG00000058192	213.265	0.299316	0.212155	1.41084	0.158293	0.765364	ENSMUSG00000058192	Zfp846
ENSMUSG00000062470	42.2174	0.810195	0.394189	2.05535	0.0398455	0.553311	ENSMUSG00000062470	Fbxl12os
ENSMUSG00000032340	3934.05	0.0929925	0.215569	0.431381	0.666191	0.96638	ENSMUSG00000032340	Neo1
ENSMUSG00000066892	303.282	-0.0155397	0.178274	-0.0871673	0.930539	0.995598	ENSMUSG00000066892	Fbxl12
ENSMUSG00000025236	1242.25	-0.0251023	0.189667	-0.132349	0.894708	0.993111	ENSMUSG00000025236	Adpgk
ENSMUSG00000032131	137.888	0.484412	0.315438	1.53568	0.124618	0.733755	ENSMUSG00000032131	Abcg4
ENSMUSG00000111291	67.6018	0.350253	0.284385	1.23161	0.218094	0.808321	ENSMUSG00000111291	NA
ENSMUSG00000025235	274.285	-0.0366764	0.211791	-0.173173	0.862516	0.991381	ENSMUSG00000025235	Bbs4
ENSMUSG00000084786	669.833	-0.179611	0.166057	-1.08162	0.27942	0.852309	ENSMUSG00000084786	Ubl5
ENSMUSG00000032410	1092.23	0.195722	0.163187	1.19938	0.230382	0.820481	ENSMUSG00000032410	Xrn1
ENSMUSG00000032171	610.963	-0.235928	0.175282	-1.34599	0.178306	0.77988	ENSMUSG00000032171	Pin1
ENSMUSG00000032119	380.931	0.122883	0.171658	0.715861	0.474077	0.932863	ENSMUSG00000032119	Hinfp
ENSMUSG00000103507	26.2366	0.294866	0.573476	0.514173	0.607131	0.954128	ENSMUSG00000103507	NA
ENSMUSG00000025234	2246.47	0.0681688	0.0996179	0.684303	0.493784	0.933802	ENSMUSG00000025234	Arih1
ENSMUSG00000090516	20.1218	-0.0264436	0.983547	-0.026886	0.978551	0.999032	ENSMUSG00000090516	Rps11-ps1
ENSMUSG00000025232	1360.23	-0.0753127	0.178351	-0.422271	0.672827	0.966752	ENSMUSG00000025232	Hexa
ENSMUSG00000041440	134.115	0.592993	0.325613	1.82116	0.0685826	0.636491	ENSMUSG00000041440	Gk5
ENSMUSG00000004098	1305	-0.186769	0.330285	-0.565479	0.571748	0.946512	ENSMUSG00000004098	Col5a3
ENSMUSG00000032120	492.624	-0.158935	0.214076	-0.742424	0.457831	0.92753	ENSMUSG00000032120	C2cd2l
ENSMUSG00000038884	485.791	0.10181	0.297736	0.341946	0.732391	0.975762	ENSMUSG00000038884	Shfl
ENSMUSG00000032123	579.184	-0.140507	0.208396	-0.674233	0.500163	0.934023	ENSMUSG00000032123	Dpagt1
ENSMUSG00000038742	30.9435	-0.18813	0.518151	-0.36308	0.716545	0.972502	ENSMUSG00000038742	Angptl6
ENSMUSG00000049932	173.621	-0.135222	0.2596	-0.520887	0.602445	0.952068	ENSMUSG00000049932	H2ax
ENSMUSG00000004100	325.279	-0.360895	0.195609	-1.84498	0.0650403	0.6267	ENSMUSG00000004100	Ppan
ENSMUSG00000070319	1216.3	-0.217382	0.112299	-1.93574	0.0528996	0.586348	ENSMUSG00000070319	Eif3g
ENSMUSG00000032126	222.926	-0.398214	0.185891	-2.14219	0.0321782	0.529358	ENSMUSG00000032126	Hmbs
ENSMUSG00000032127	971.832	0.0499458	0.13618	0.366762	0.713796	0.972498	ENSMUSG00000032127	Vps11
ENSMUSG00000060467	226.042	-0.393566	0.726503	-0.541727	0.588007	0.948673	ENSMUSG00000060467	NA
ENSMUSG00000025237	462.914	0.00595132	0.15549	0.0382745	0.969469	0.999026	ENSMUSG00000025237	Parp6
ENSMUSG00000032411	786.902	0.337181	0.151016	2.23275	0.0255658	0.499068	ENSMUSG00000032411	Tfdp2
ENSMUSG00000032412	2712.79	-0.0557003	0.150028	-0.371266	0.71044	0.971807	ENSMUSG00000032412	Atp1b3
ENSMUSG00000051234	1130.84	-0.188332	0.105457	-1.78586	0.0741213	0.654219	ENSMUSG00000051234	Rnf7
ENSMUSG00000032115	1582.43	-0.0943382	0.213242	-0.4424	0.6582	0.964702	ENSMUSG00000032115	Hyou1
ENSMUSG00000032413	379.678	0.251415	0.202675	1.24048	0.214796	0.807123	ENSMUSG00000032413	Rasa2
ENSMUSG00000040433	1756.46	0.121691	0.15067	0.807663	0.419285	0.915382	ENSMUSG00000040433	Zbtb38
ENSMUSG00000100922	22.6729	-0.457519	0.985117	-0.464431	0.642339	0.963422	ENSMUSG00000100922	Gm8520
ENSMUSG00000032114	263.644	-0.259581	0.20578	-1.26145	0.207147	0.804475	ENSMUSG00000032114	Slc37a4
ENSMUSG00000032294	9665.18	-0.228075	0.14625	-1.55949	0.118881	0.726041	ENSMUSG00000032294	Pkm
ENSMUSG00000032112	396.373	-0.301924	0.195813	-1.5419	0.123097	0.732884	ENSMUSG00000032112	Trappc4
ENSMUSG00000111394	353.919	0.454802	0.253823	1.79181	0.0731635	0.651147	ENSMUSG00000111394	NA
ENSMUSG00000004099	800.796	0.0844518	0.128278	0.658351	0.510312	0.937079	ENSMUSG00000004099	Dnmt1
ENSMUSG00000009927	4172.89	-0.278126	0.134145	-2.07331	0.038143	0.548868	ENSMUSG00000009927	Rps25
ENSMUSG00000043587	151.381	0.26765	0.35678	0.750182	0.453145	0.925191	ENSMUSG00000043587	Pxylp1
ENSMUSG00000043895	341.045	-0.0990009	0.267976	-0.369439	0.7118	0.972199	ENSMUSG00000043895	S1pr2
ENSMUSG00000062933	2673.43	-0.276706	0.200709	-1.37864	0.168005	0.774786	ENSMUSG00000062933	NA
ENSMUSG00000074259	23.5141	0.942085	0.626862	1.50286	0.132876	0.739286	ENSMUSG00000074259	Gramd2a
ENSMUSG00000003299	775.106	-0.252859	0.192673	-1.31237	0.189395	0.789445	ENSMUSG00000003299	Mrpl4
ENSMUSG00000051705	68.9765	0.927245	0.350874	2.64267	0.00822557	0.387939	ENSMUSG00000051705	Senp8
ENSMUSG00000032449	1210.74	0.325956	0.161478	2.01858	0.0435313	0.560776	ENSMUSG00000032449	Slc25a36
ENSMUSG00000084911	164.593	0.681578	0.262191	2.59955	0.00933469	0.409464	ENSMUSG00000084911	NA
ENSMUSG00000037405	1177.18	-0.125663	0.391619	-0.320881	0.748301	0.977897	ENSMUSG00000037405	Icam1
ENSMUSG00000032452	72.1101	0.776203	0.498184	1.55807	0.119218	0.726194	ENSMUSG00000032452	Clstn2
ENSMUSG00000032456	59.1483	-0.740651	0.394493	-1.87748	0.0604529	0.614667	ENSMUSG00000032456	Nmnat3
ENSMUSG00000046402	960.502	-0.372181	0.342758	-1.08584	0.277549	0.852072	ENSMUSG00000046402	Rbp1
ENSMUSG00000043923	255.365	0.217572	0.206527	1.05348	0.292123	0.856017	ENSMUSG00000043923	Cenatac
ENSMUSG00000094437	179.274	0.203055	0.222895	0.910988	0.362302	0.889828	ENSMUSG00000094437	NA
ENSMUSG00000032458	2127.5	-0.179885	0.130248	-1.3811	0.167248	0.774713	ENSMUSG00000032458	Copb2
ENSMUSG00000032459	178.423	-0.169545	0.225657	-0.75134	0.452448	0.925191	ENSMUSG00000032459	Mrps22
ENSMUSG00000102861	24.7492	-0.231538	0.530303	-0.436615	0.662391	0.965829	ENSMUSG00000102861	NA
ENSMUSG00000032601	1703.01	0.0791274	0.134399	0.588748	0.55603	0.945663	ENSMUSG00000032601	Prkar2a
ENSMUSG00000063382	3029.17	0.0584215	0.171718	0.340218	0.733692	0.975857	ENSMUSG00000063382	Bcl9l
ENSMUSG00000039585	1120.2	0.0757284	0.165032	0.45887	0.646328	0.963837	ENSMUSG00000039585	Myo9a
ENSMUSG00000032463	199.984	-0.125912	0.211	-0.596741	0.55068	0.944563	ENSMUSG00000032463	Faim
ENSMUSG00000032097	4601.28	0.156835	0.157368	0.996618	0.31895	0.867371	ENSMUSG00000032097	Ddx6
ENSMUSG00000111264	31.4025	-0.634906	0.471428	-1.34677	0.178054	0.77988	ENSMUSG00000111264	NA
ENSMUSG00000032175	686.541	0.0151098	0.212589	0.0710751	0.943338	0.997869	ENSMUSG00000032175	Tyk2
ENSMUSG00000032462	208.435	-0.147439	0.347696	-0.424046	0.671532	0.966752	ENSMUSG00000032462	Pik3cb
ENSMUSG00000019471	2633.98	-0.111298	0.0950117	-1.17141	0.241433	0.82833	ENSMUSG00000019471	Cdc37
ENSMUSG00000032289	3730.05	0.175174	0.232936	0.752027	0.452035	0.925191	ENSMUSG00000032289	Thsd4
ENSMUSG00000032177	685.849	0.00256877	0.25129	0.0102223	0.991844	0.999032	ENSMUSG00000032177	Pde4a
ENSMUSG00000003308	852.37	-0.155244	0.135306	-1.14735	0.251236	0.834383	ENSMUSG00000003308	Keap1
ENSMUSG00000002820	439.074	-0.0237237	0.17778	-0.133444	0.893842	0.993111	ENSMUSG00000002820	Atg4d
ENSMUSG00000047766	345.423	-0.0538541	0.169801	-0.317159	0.751123	0.977897	ENSMUSG00000047766	Lrrc49
ENSMUSG00000034839	106.47	0.00842983	0.254308	0.0331481	0.973556	0.999032	ENSMUSG00000034839	Larp6
ENSMUSG00000034485	2288.16	-0.0398219	0.324521	-0.12271	0.902337	0.993222	ENSMUSG00000034485	Uaca
ENSMUSG00000052143	25.9075	0.348463	0.513903	0.678071	0.497727	0.933802	ENSMUSG00000052143	NA
ENSMUSG00000025650	43.7582	0.123135	0.490019	0.251286	0.801593	0.983222	ENSMUSG00000025650	Col7a1
ENSMUSG00000037784	1044.78	-0.0638991	0.221032	-0.289094	0.77251	0.979818	ENSMUSG00000037784	Dzip1l
ENSMUSG00000048537	2741.34	-0.0616807	0.138759	-0.444517	0.656669	0.964702	ENSMUSG00000048537	Phldb1
ENSMUSG00000044244	138.627	0.121894	0.281472	0.433059	0.664972	0.966031	ENSMUSG00000044244	Il20rb
ENSMUSG00000032096	3781.47	-0.183407	0.113653	-1.61375	0.106581	0.707174	ENSMUSG00000032096	Arcn1
ENSMUSG00000025648	190.682	0.192888	0.227024	0.849638	0.395526	0.907164	ENSMUSG00000025648	Pfkfb4
ENSMUSG00000032475	1101.86	-0.199087	0.308808	-0.644695	0.519125	0.938762	ENSMUSG00000032475	Nck1
ENSMUSG00000070287	94.8086	0.144998	0.251518	0.576492	0.564283	0.946113	ENSMUSG00000070287	Slc35g2
ENSMUSG00000002031	634.694	-0.276839	0.15046	-1.83995	0.065776	0.627513	ENSMUSG00000002031	Ift46
ENSMUSG00000002032	33.4642	0.681013	0.567925	1.19912	0.230479	0.820481	ENSMUSG00000002032	Tmem25
ENSMUSG00000025647	2887.49	0.0102308	0.212525	0.0481392	0.961605	0.997957	ENSMUSG00000025647	Shisa5
ENSMUSG00000025646	363.589	0.0117322	0.129537	0.0905702	0.927834	0.9954	ENSMUSG00000025646	Atrip
ENSMUSG00000091537	1010.28	-0.192769	0.174746	-1.10314	0.269967	0.846163	ENSMUSG00000091537	Tma7
ENSMUSG00000025645	76.0767	-0.0943268	0.27321	-0.345254	0.729903	0.975762	ENSMUSG00000025645	Ccdc51
ENSMUSG00000025644	37.9004	-0.42432	0.48816	-0.869222	0.384726	0.900585	ENSMUSG00000025644	Gm7628
ENSMUSG00000002028	3081.19	0.2237	0.167489	1.33561	0.181677	0.781729	ENSMUSG00000002028	Kmt2a
ENSMUSG00000037286	1315.53	0.0496563	0.151828	0.327057	0.743625	0.977129	ENSMUSG00000037286	Stag1
ENSMUSG00000053646	3919.72	0.0565244	0.230428	0.245302	0.806223	0.983481	ENSMUSG00000053646	Plxnb1
ENSMUSG00000038717	1309.51	-0.169853	0.141423	-1.20103	0.229741	0.820481	ENSMUSG00000038717	Atp5mg
ENSMUSG00000032527	903.277	-0.308123	0.150644	-2.04536	0.0408189	0.55603	ENSMUSG00000032527	Pccb
ENSMUSG00000066415	1282.16	0.141833	0.108275	1.30993	0.190218	0.790738	ENSMUSG00000066415	Msl2
ENSMUSG00000043154	663.75	0.246662	0.161657	1.52584	0.127051	0.735931	ENSMUSG00000043154	Ppp2r3a
ENSMUSG00000103672	19.1259	-0.157208	0.711672	-0.220899	0.825171	0.987005	ENSMUSG00000103672	NA
ENSMUSG00000059890	1218.25	-0.0162701	0.134117	-0.121312	0.903444	0.993499	ENSMUSG00000059890	Ube4a
ENSMUSG00000032537	191.418	1.06773	0.352929	3.02533	0.00248363	0.246939	ENSMUSG00000032537	Ephb1
ENSMUSG00000035606	43.5955	1.13215	0.344368	3.28761	0.00101042	0.188303	ENSMUSG00000035606	Ky
ENSMUSG00000070305	86.0792	0.124035	0.27388	0.45288	0.650635	0.964402	ENSMUSG00000070305	Mpzl3
ENSMUSG00000070304	128.455	0.0540896	0.385793	0.140203	0.888499	0.992206	ENSMUSG00000070304	Scn2b
ENSMUSG00000046480	235.029	0.0703418	0.376391	0.186885	0.851751	0.990873	ENSMUSG00000046480	Scn4b
ENSMUSG00000032534	915.751	0.0379565	0.15056	0.252102	0.800962	0.983222	ENSMUSG00000032534	Cep63
ENSMUSG00000070282	53.3209	-0.242491	0.395522	-0.613091	0.539816	0.941182	ENSMUSG00000070282	NA
ENSMUSG00000035048	349.379	-0.300373	0.164317	-1.82801	0.0675485	0.632403	ENSMUSG00000035048	Anapc13
ENSMUSG00000032478	92.1419	0.215029	0.307936	0.698292	0.484995	0.933396	ENSMUSG00000032478	Nme6
ENSMUSG00000032089	24.5761	0.805033	0.682582	1.17939	0.238241	0.828086	ENSMUSG00000032089	Il10ra
ENSMUSG00000066705	497.01	-0.286282	0.501618	-0.570717	0.568192	0.946183	ENSMUSG00000066705	Fxyd6
ENSMUSG00000032477	250.016	0.0120934	0.190276	0.0635574	0.949323	0.997869	ENSMUSG00000032477	Cdc25a
ENSMUSG00000032531	3270.38	-0.131255	0.169226	-0.775621	0.437973	0.92007	ENSMUSG00000032531	Amotl2
ENSMUSG00000032280	2117.71	-0.0506521	0.144288	-0.351049	0.725552	0.975443	ENSMUSG00000032280	Tle3
ENSMUSG00000007892	5766.17	-0.405192	0.201672	-2.00916	0.04452	0.562506	ENSMUSG00000007892	Rplp1
ENSMUSG00000032547	1580.46	-0.073963	0.107409	-0.688612	0.491067	0.933519	ENSMUSG00000032547	Ryk
ENSMUSG00000032254	81.1399	0.211972	0.509216	0.41627	0.677212	0.966932	ENSMUSG00000032254	Kif23
ENSMUSG00000032548	4655.41	0.0893173	0.370332	0.241181	0.809414	0.984407	ENSMUSG00000032548	Slco2a1
ENSMUSG00000110765	17.8094	0.528125	0.689219	0.766267	0.443518	0.921899	ENSMUSG00000110765	NA
ENSMUSG00000032549	1581.75	-0.143248	0.195203	-0.733845	0.463043	0.929953	ENSMUSG00000032549	Rab6b
ENSMUSG00000032252	732.77	0.0796789	0.266384	0.299113	0.764854	0.978493	ENSMUSG00000032252	Glce
ENSMUSG00000032553	1009.24	-0.109226	0.138767	-0.78712	0.431211	0.918258	ENSMUSG00000032553	Srprb
ENSMUSG00000032249	2316.44	-0.120204	0.194907	-0.616724	0.537417	0.9404	ENSMUSG00000032249	Anp32a
ENSMUSG00000041729	231.703	-0.0479943	0.35419	-0.135504	0.892213	0.992937	ENSMUSG00000041729	Coro2b
ENSMUSG00000032554	2117.61	-1.24296	1.00926	-1.23156	0.218115	0.808321	ENSMUSG00000032554	Trf
ENSMUSG00000032243	797.24	-0.461658	0.284855	-1.62068	0.105086	0.70544	ENSMUSG00000032243	Itga11
ENSMUSG00000032244	944.272	0.139946	0.152333	0.918686	0.35826	0.888963	ENSMUSG00000032244	Fem1b
ENSMUSG00000043987	583.189	0.0939849	0.130747	0.718828	0.472247	0.932863	ENSMUSG00000043987	Cep164
ENSMUSG00000032245	363.508	-0.114503	0.229862	-0.498135	0.618389	0.957515	ENSMUSG00000032245	Cln6
ENSMUSG00000110997	16.6309	1.00013	0.72164	1.38591	0.165775	0.77431	ENSMUSG00000110997	NA
ENSMUSG00000074250	18.254	-0.283147	0.785376	-0.360524	0.718455	0.973033	ENSMUSG00000074250	NA
ENSMUSG00000032479	8896.41	0.05464	0.134259	0.406974	0.684027	0.969055	ENSMUSG00000032479	Map4
ENSMUSG00000032246	214.024	-0.151667	0.351827	-0.431084	0.666407	0.96638	ENSMUSG00000032246	Calml4
ENSMUSG00000032555	498.101	0.156487	0.135803	1.15231	0.249194	0.833871	ENSMUSG00000032555	Topbp1
ENSMUSG00000032086	1667.45	0.191544	0.178126	1.07533	0.282227	0.853028	ENSMUSG00000032086	Bace1
ENSMUSG00000089810	192.037	0.695878	0.210301	3.30896	0.000936426	0.183761	ENSMUSG00000089810	NA
ENSMUSG00000111128	119.545	0.386793	0.21081	1.83479	0.0665364	0.629248	ENSMUSG00000111128	NA
ENSMUSG00000032405	1361.44	0.0307963	0.124332	0.247693	0.804372	0.983222	ENSMUSG00000032405	Pias1
ENSMUSG00000032803	1582.01	-0.0722633	0.13776	-0.524558	0.599891	0.950971	ENSMUSG00000032803	Cdv3
ENSMUSG00000058444	390.131	-0.0809644	0.146252	-0.553594	0.579857	0.948181	ENSMUSG00000058444	Map2k5
ENSMUSG00000032403	61.0328	0.519956	0.304493	1.70761	0.0877083	0.677837	ENSMUSG00000032403	2300009A05Rik
ENSMUSG00000042790	512.975	0.188948	0.178706	1.05732	0.290368	0.856017	ENSMUSG00000042790	Rnf214
ENSMUSG00000032558	318.211	0.289683	0.182357	1.58855	0.112162	0.71484	ENSMUSG00000032558	Nphp3
ENSMUSG00000035382	816.39	-0.146391	0.218418	-0.670234	0.502709	0.934371	ENSMUSG00000035382	Pcsk7
ENSMUSG00000032085	1240.11	-0.0757938	0.330771	-0.229143	0.818758	0.985701	ENSMUSG00000032085	Tagln
ENSMUSG00000111521	886.938	0.812918	0.352447	2.3065	0.0210829	0.48045	ENSMUSG00000111521	NA
ENSMUSG00000037257	449.817	-0.107817	0.1431	-0.75344	0.451185	0.925191	ENSMUSG00000037257	Aagab
ENSMUSG00000032557	1065.03	-0.0738597	0.121228	-0.609261	0.542351	0.94262	ENSMUSG00000032557	Uba5
ENSMUSG00000032402	777.191	0.327906	0.206958	1.58441	0.113101	0.716818	ENSMUSG00000032402	Smad3
ENSMUSG00000090150	293.769	-0.213469	0.214062	-0.997229	0.318654	0.867371	ENSMUSG00000090150	Acad11
ENSMUSG00000032198	5502.67	-0.0715543	0.23895	-0.299453	0.764594	0.978493	ENSMUSG00000032198	Dock6
ENSMUSG00000079355	124.427	-0.250258	0.912739	-0.274184	0.783943	0.980782	ENSMUSG00000079355	Ackr4
ENSMUSG00000047822	82.3338	-1.34508	0.657131	-2.0469	0.0406683	0.55603	ENSMUSG00000047822	Angptl8
ENSMUSG00000032480	1236.85	0.00128937	0.138922	0.00928121	0.992595	0.999032	ENSMUSG00000032480	Dhx30
ENSMUSG00000019066	1430.59	-0.260754	0.13759	-1.89515	0.0580727	0.608899	ENSMUSG00000019066	Rab3d
ENSMUSG00000040883	312.285	-0.585881	0.245682	-2.38471	0.0170925	0.474205	ENSMUSG00000040883	Tmem205
ENSMUSG00000032560	1099.66	0.0817191	0.150817	0.541841	0.587928	0.948673	ENSMUSG00000032560	Dnajc13
ENSMUSG00000006241	65.7926	0.294221	0.356083	0.826271	0.408651	0.911549	ENSMUSG00000006241	Ccdc159
ENSMUSG00000034908	2797.88	-0.164358	0.155767	-1.05515	0.291356	0.856017	ENSMUSG00000034908	Sidt2
ENSMUSG00000111329	20.4264	-0.0275698	0.584522	-0.0471665	0.962381	0.997957	ENSMUSG00000111329	A830035O19Rik
ENSMUSG00000040563	158.239	-0.255336	0.294801	-0.866131	0.386418	0.901853	ENSMUSG00000040563	Plppr2
ENSMUSG00000051238	146.612	0.103445	0.186272	0.555344	0.57866	0.948181	ENSMUSG00000051238	Swsap1
ENSMUSG00000003131	1491.45	0.0849147	0.13832	0.613898	0.539282	0.941147	ENSMUSG00000003131	Pafah1b2
ENSMUSG00000040146	337.306	-0.0421522	0.182791	-0.230604	0.817623	0.985701	ENSMUSG00000040146	Rgl3
ENSMUSG00000032563	643.419	-0.24198	0.13385	-1.80785	0.0706301	0.641438	ENSMUSG00000032563	Mrpl3
ENSMUSG00000104344	56.1524	0.68701	0.391662	1.75409	0.0794155	0.665802	ENSMUSG00000104344	NA
ENSMUSG00000032481	751.896	-0.0444683	0.145907	-0.304771	0.760541	0.978138	ENSMUSG00000032481	Smarcc1
ENSMUSG00000034135	1451.95	0.0094671	0.150952	0.0627158	0.949993	0.997869	ENSMUSG00000034135	Sik3
ENSMUSG00000098973	59.5464	-0.928145	0.621057	-1.49446	0.135055	0.741338	ENSMUSG00000098973	Mir6236
ENSMUSG00000054836	72.1895	0.0584266	0.292785	0.199554	0.841829	0.990014	ENSMUSG00000054836	Elp6
ENSMUSG00000003402	1391.17	-0.203596	0.116666	-1.74512	0.0809645	0.668607	ENSMUSG00000003402	Prkcsh
ENSMUSG00000032567	110.996	-0.211815	0.244161	-0.867524	0.385655	0.900753	ENSMUSG00000032567	Aste1
ENSMUSG00000032485	830.049	0.0092308	0.201854	0.04573	0.963525	0.997957	ENSMUSG00000032485	Scap
ENSMUSG00000036057	1042.1	0.0306007	0.138377	0.221139	0.824984	0.987005	ENSMUSG00000036057	Ptpn23
ENSMUSG00000038895	214.281	-0.0411822	0.244993	-0.168096	0.866508	0.991381	ENSMUSG00000038895	Zfp653
ENSMUSG00000096981	16.3007	-0.120778	0.748565	-0.161346	0.871821	0.991545	ENSMUSG00000096981	Gm16845
ENSMUSG00000032078	517.884	-0.0467027	0.140795	-0.331709	0.740109	0.976563	ENSMUSG00000032078	Zpr1
ENSMUSG00000066839	381.636	-0.195804	0.193746	-1.01062	0.312197	0.866816	ENSMUSG00000066839	Ecsit
ENSMUSG00000032077	232.121	0.0186962	0.189062	0.0988896	0.921226	0.994727	ENSMUSG00000032077	Bud13
ENSMUSG00000054792	594.595	0.0117561	0.148708	0.0790549	0.936989	0.995979	ENSMUSG00000054792	Klhl18
ENSMUSG00000001349	15651.8	-0.443373	0.277532	-1.59756	0.110141	0.710743	ENSMUSG00000001349	Cnn1
ENSMUSG00000036466	32.1185	0.0654351	0.589319	0.111035	0.911589	0.994343	ENSMUSG00000036466	Megf11
ENSMUSG00000013822	535.234	-0.339286	0.184259	-1.84136	0.0655687	0.627513	ENSMUSG00000013822	Elof1
ENSMUSG00000004771	2325.79	-0.226194	0.21458	-1.05413	0.291825	0.856017	ENSMUSG00000004771	Rab11a
ENSMUSG00000001348	194.284	-1.96482	0.947491	-2.07371	0.0381061	0.548868	ENSMUSG00000001348	Acp5
ENSMUSG00000010607	207.125	-0.532183	0.186168	-2.85862	0.00425494	0.301196	ENSMUSG00000010607	Pigyl
ENSMUSG00000061167	1153.02	-0.231955	0.204771	-1.13275	0.257319	0.83936	ENSMUSG00000061167	Rpl15-ps3
ENSMUSG00000053641	1139.44	-0.124767	0.163294	-0.764062	0.44483	0.92279	ENSMUSG00000053641	Dennd4a
ENSMUSG00000057982	418.379	0.137221	0.166402	0.824633	0.40958	0.912372	ENSMUSG00000057982	Zfp809
ENSMUSG00000032489	21.7031	0.541882	0.620802	0.872874	0.382732	0.900585	ENSMUSG00000032489	Kif9
ENSMUSG00000066829	122.582	-0.300129	0.317127	-0.946401	0.343944	0.882058	ENSMUSG00000066829	Zfp810
ENSMUSG00000094627	28.7332	-0.281176	0.483011	-0.582131	0.560478	0.945663	ENSMUSG00000094627	NA
ENSMUSG00000034263	495.124	-0.00856768	0.16157	-0.0530278	0.95771	0.997957	ENSMUSG00000034263	Ints14
ENSMUSG00000033629	627.12	-0.0384215	0.131568	-0.292027	0.770266	0.979678	ENSMUSG00000033629	Hacd3
ENSMUSG00000036777	145.326	0.0763927	0.420903	0.181497	0.855978	0.990994	ENSMUSG00000036777	Anln
ENSMUSG00000032239	496.538	-0.0957009	0.142469	-0.671733	0.501754	0.934023	ENSMUSG00000032239	Rp9
ENSMUSG00000044791	1558.88	0.108375	0.14444	0.750311	0.453068	0.925191	ENSMUSG00000044791	Setd2
ENSMUSG00000036411	58.2104	0.464079	0.380436	1.21986	0.222517	0.812801	ENSMUSG00000036411	Matcap2
ENSMUSG00000032491	71.7055	0.0725503	0.353014	0.205517	0.837169	0.988613	ENSMUSG00000032491	Nradd
ENSMUSG00000032076	368.261	0.00685599	0.340248	0.02015	0.983924	0.999032	ENSMUSG00000032076	Cadm1
ENSMUSG00000032393	2975.49	0.136676	0.17507	0.780692	0.434984	0.919148	ENSMUSG00000032393	Dpp8
ENSMUSG00000044229	429.905	0.0358987	0.276058	0.13004	0.896534	0.993111	ENSMUSG00000044229	Nxpe4
ENSMUSG00000032028	316.629	0.201357	0.402425	0.500359	0.616822	0.956893	ENSMUSG00000032028	Nxpe2
ENSMUSG00000032816	83.5813	0.244419	0.519133	0.470822	0.637768	0.963139	ENSMUSG00000032816	Igdcc4
ENSMUSG00000032570	1371.38	0.012162	0.118026	0.103045	0.917927	0.994578	ENSMUSG00000032570	Atp2c1
ENSMUSG00000101597	22.2025	1.65638	1.05936	1.56357	0.117919	0.723895	ENSMUSG00000101597	Gm5621
ENSMUSG00000035919	222.212	0.176429	0.175688	1.00422	0.315273	0.867371	ENSMUSG00000035919	Bbs9
ENSMUSG00000032392	132.398	-0.300284	0.343946	-0.873055	0.382633	0.900585	ENSMUSG00000032392	Parp16
ENSMUSG00000042254	865.771	-0.362556	0.706761	-0.512982	0.607964	0.95464	ENSMUSG00000042254	Cilp
ENSMUSG00000031963	23.8113	0.117041	0.64726	0.180825	0.856505	0.990994	ENSMUSG00000031963	Bmper
ENSMUSG00000032571	717.937	-0.0808249	0.138578	-0.583246	0.559728	0.945663	ENSMUSG00000032571	Pik3r4
ENSMUSG00000015357	680.062	-0.113535	0.144849	-0.783816	0.433148	0.918617	ENSMUSG00000015357	Clpx
ENSMUSG00000041837	361.753	-0.0324113	0.13717	-0.236285	0.813212	0.985475	ENSMUSG00000041837	Pdcd7
ENSMUSG00000056724	953.717	0.0475659	0.398529	0.119354	0.904995	0.993964	ENSMUSG00000056724	Nbeal2
ENSMUSG00000054978	69.4241	0.114832	0.306976	0.374076	0.708347	0.97099	ENSMUSG00000054978	Kbtbd13
ENSMUSG00000041696	7398.21	-0.17361	0.250641	-0.692663	0.488521	0.933519	ENSMUSG00000041696	Rasl12
ENSMUSG00000053862	62.4533	0.199819	0.436573	0.457699	0.647169	0.964333	ENSMUSG00000053862	Slc51b
ENSMUSG00000019659	478.753	-0.208852	0.216391	-0.96516	0.334465	0.8762	ENSMUSG00000019659	Ccdc12
ENSMUSG00000059183	289.021	-0.079601	0.172718	-0.460874	0.644889	0.963422	ENSMUSG00000059183	Mtfmt
ENSMUSG00000043719	37.6168	1.92184	0.832915	2.30737	0.0210345	0.48045	ENSMUSG00000043719	Col6a6
ENSMUSG00000043067	549.167	0.154956	0.176058	0.88014	0.378783	0.900225	ENSMUSG00000043067	Dpy19l1
ENSMUSG00000032492	553.078	-0.365416	0.248375	-1.47123	0.141229	0.746991	ENSMUSG00000032492	Pth1r
ENSMUSG00000032388	649.884	-0.280559	0.143777	-1.95135	0.0510156	0.579012	ENSMUSG00000032388	Spg21
ENSMUSG00000050721	1404.6	-0.110518	0.131145	-0.842721	0.399385	0.908337	ENSMUSG00000050721	Plekho2
ENSMUSG00000049555	306.673	-0.0533999	0.349032	-0.152994	0.878403	0.991786	ENSMUSG00000049555	Tmie
ENSMUSG00000036611	167.769	-1.0079	0.487037	-2.06944	0.0385045	0.549072	ENSMUSG00000036611	Eepd1
ENSMUSG00000032387	3691.36	-0.182788	0.249476	-0.732687	0.46375	0.930619	ENSMUSG00000032387	Rbpms2
ENSMUSG00000044037	1969.33	0.0724243	0.302593	0.239345	0.810838	0.984782	ENSMUSG00000044037	Als2cl
ENSMUSG00000105140	32.5874	-0.644956	0.48515	-1.32939	0.183718	0.784194	ENSMUSG00000105140	NA
ENSMUSG00000040652	3907.93	-0.205043	0.144376	-1.4202	0.155549	0.764868	ENSMUSG00000040652	Oaz2
ENSMUSG00000032494	132.665	-1.52469	0.354532	-4.30056	1.70364e-05	0.014946	ENSMUSG00000032494	Cripto
ENSMUSG00000040524	1032.19	0.12618	0.184274	0.684743	0.493506	0.933802	ENSMUSG00000040524	Zfp609
ENSMUSG00000032495	29.1652	-0.145784	0.475275	-0.306735	0.759045	0.977897	ENSMUSG00000032495	Lrrc2
ENSMUSG00000036395	583.664	-0.435508	0.321887	-1.35298	0.176061	0.77988	ENSMUSG00000036395	Glb1l2
ENSMUSG00000032496	21.8139	-0.108699	0.656768	-0.165506	0.868546	0.991381	ENSMUSG00000032496	Ltf
ENSMUSG00000104654	17.4325	-0.466763	0.612731	-0.761775	0.446194	0.922838	ENSMUSG00000104654	NA
ENSMUSG00000043953	383.147	-0.0355131	0.258038	-0.137627	0.890535	0.99247	ENSMUSG00000043953	Ccrl2
ENSMUSG00000032386	771.763	-0.075535	0.126007	-0.599451	0.548872	0.944563	ENSMUSG00000032386	Trip4
ENSMUSG00000040204	20.7698	0.368219	0.727255	0.506314	0.612637	0.955832	ENSMUSG00000040204	Pclaf
ENSMUSG00000031969	497.097	0.000433453	0.153455	0.00282463	0.997746	0.999455	ENSMUSG00000031969	Acad8
ENSMUSG00000035443	457.392	-0.0414464	0.102896	-0.4028	0.687095	0.969731	ENSMUSG00000035443	Thyn1
ENSMUSG00000031988	875.743	0.10809	0.111918	0.965794	0.334147	0.875994	ENSMUSG00000031988	Vps26b
ENSMUSG00000032497	749	-0.138062	0.114219	-1.20875	0.226759	0.817818	ENSMUSG00000032497	Lrrfip2
ENSMUSG00000035024	318.698	0.120361	0.185083	0.650309	0.515492	0.937927	ENSMUSG00000035024	Ncapd3
ENSMUSG00000032498	294.318	0.0283685	0.16806	0.1688	0.865954	0.991381	ENSMUSG00000032498	Mlh1
ENSMUSG00000046785	1234.24	0.330082	0.145119	2.27457	0.022932	0.48045	ENSMUSG00000046785	Epm2aip1
ENSMUSG00000032384	425.641	0.204264	0.19623	1.04094	0.297903	0.859395	ENSMUSG00000032384	Csnk1g1
ENSMUSG00000032383	884.515	-0.0844536	0.103132	-0.818887	0.412851	0.915052	ENSMUSG00000032383	Ppib
ENSMUSG00000039452	17.5624	0.0160177	0.735159	0.0217881	0.982617	0.999032	ENSMUSG00000039452	Snx22
ENSMUSG00000032382	1362.91	-0.10273	0.118313	-0.868292	0.385235	0.900596	ENSMUSG00000032382	Snx1
ENSMUSG00000032381	418.058	-0.106685	0.187014	-0.570466	0.568362	0.946242	ENSMUSG00000032381	Ciao2a
ENSMUSG00000032502	285.557	0.176566	0.261237	0.675885	0.499114	0.933802	ENSMUSG00000032502	Stac
ENSMUSG00000032380	66.5048	0.550227	0.637447	0.863173	0.388042	0.902677	ENSMUSG00000032380	Dapk2
ENSMUSG00000038664	1748.11	0.0214895	0.150898	0.142411	0.886755	0.992206	ENSMUSG00000038664	Herc1
ENSMUSG00000050503	2521.18	-0.198894	0.264537	-0.751856	0.452138	0.925191	ENSMUSG00000050503	Fbxl22
ENSMUSG00000032376	489.649	0.0617938	0.126832	0.487212	0.626108	0.95946	ENSMUSG00000032376	Usp3
ENSMUSG00000032373	25.3887	-0.176873	0.75887	-0.233074	0.815704	0.985701	ENSMUSG00000032373	Car12
ENSMUSG00000032375	767.02	-0.128395	0.309971	-0.414215	0.678717	0.967168	ENSMUSG00000032375	Aph1b
ENSMUSG00000053040	171.471	0.221806	0.308695	0.718527	0.472432	0.932863	ENSMUSG00000053040	Aph1c
ENSMUSG00000036943	1262.64	0.0364752	0.154429	0.236194	0.813282	0.98548	ENSMUSG00000036943	Rab8b
ENSMUSG00000036781	846.403	-0.431488	0.140248	-3.07661	0.00209368	0.238	ENSMUSG00000036781	Rps27l
ENSMUSG00000032370	195.957	0.148398	0.189083	0.784833	0.432552	0.918617	ENSMUSG00000032370	Lactb
ENSMUSG00000032504	3098.21	-0.0507834	0.114717	-0.442682	0.657995	0.964702	ENSMUSG00000032504	Pdcd6ip
ENSMUSG00000033392	1633.94	-0.0882068	0.145028	-0.608206	0.543051	0.943274	ENSMUSG00000033392	Clasp2
ENSMUSG00000009741	2149.2	0.213451	0.141486	1.50864	0.131392	0.738428	ENSMUSG00000009741	Ubp1
ENSMUSG00000032366	69123.2	-0.256388	0.199622	-1.28437	0.199012	0.79932	ENSMUSG00000032366	Tpm1
ENSMUSG00000032507	451.061	-0.19183	0.214422	-0.894639	0.37098	0.896055	ENSMUSG00000032507	Fbxl2
ENSMUSG00000111793	34.4591	0.877737	0.486428	1.80446	0.07116	0.644371	ENSMUSG00000111793	NA
ENSMUSG00000086596	9626.83	0.0547848	0.204373	0.268063	0.788651	0.981716	ENSMUSG00000086596	Susd5
ENSMUSG00000074039	392.869	0.218944	0.260145	0.841623	0.399999	0.908468	ENSMUSG00000074039	4930520O04Rik
ENSMUSG00000032431	1866.02	-0.0362637	0.146172	-0.24809	0.804065	0.983222	ENSMUSG00000032431	Crtap
ENSMUSG00000045594	356.924	-0.198373	0.211401	-0.938373	0.348053	0.883862	ENSMUSG00000045594	Glb1
ENSMUSG00000079260	158.691	0.0896002	0.257098	0.348506	0.72746	0.975762	ENSMUSG00000079260	Tmppe
ENSMUSG00000056167	1487.89	0.0824522	0.152177	0.541817	0.587944	0.948673	ENSMUSG00000056167	Cnot10
ENSMUSG00000032435	1037.42	-0.152759	0.0987698	-1.54661	0.121956	0.731479	ENSMUSG00000032435	Dync1li1
ENSMUSG00000032434	1757.06	0.0544762	0.242569	0.224581	0.822306	0.985822	ENSMUSG00000032434	Cmtm6
ENSMUSG00000032436	142.576	-0.336786	0.323256	-1.04185	0.29748	0.859147	ENSMUSG00000032436	Cmtm7
ENSMUSG00000041012	31.6461	-0.69896	0.517424	-1.35085	0.176745	0.77988	ENSMUSG00000041012	Cmtm8
ENSMUSG00000050627	1118.55	-0.0867099	0.111522	-0.777513	0.436856	0.919717	ENSMUSG00000050627	Gpd1l
ENSMUSG00000040875	82.1137	0.145309	0.355276	0.409004	0.682537	0.968963	ENSMUSG00000040875	Osbpl10
ENSMUSG00000050621	78.3159	0.819163	0.716251	1.14368	0.252756	0.835784	ENSMUSG00000050621	Rps27rt
ENSMUSG00000032437	1835.27	-0.246781	0.109821	-2.24712	0.0246324	0.491957	ENSMUSG00000032437	Stt3b
ENSMUSG00000074034	61.3143	-0.866061	0.582053	-1.48794	0.136766	0.743738	ENSMUSG00000074034	Gm5921
ENSMUSG00000052698	1007.18	-0.0720863	0.19963	-0.3611	0.718024	0.972827	ENSMUSG00000052698	Tln2
ENSMUSG00000035284	1006.15	-0.0774124	0.201397	-0.384377	0.700699	0.96996	ENSMUSG00000035284	Vps13c
ENSMUSG00000032238	1071.03	0.0635102	0.194448	0.326619	0.743956	0.977135	ENSMUSG00000032238	Rora
ENSMUSG00000032235	302.288	0.231335	0.218394	1.05926	0.289483	0.856017	ENSMUSG00000032235	Ice2
ENSMUSG00000032231	5963.12	-0.36361	0.195654	-1.85844	0.0631071	0.620046	ENSMUSG00000032231	Anxa2
ENSMUSG00000011958	4738.11	-0.0228491	0.125881	-0.181513	0.855965	0.990994	ENSMUSG00000011958	Bnip2
ENSMUSG00000033543	786.883	0.0565815	0.167698	0.3374	0.735815	0.975862	ENSMUSG00000033543	Gtf2a2
ENSMUSG00000039607	880.424	0.168063	0.20348	0.825942	0.408837	0.911692	ENSMUSG00000039607	Rbms3
ENSMUSG00000032224	625.21	0.14931	0.20823	0.717047	0.473345	0.932863	ENSMUSG00000032224	Fam81a
ENSMUSG00000032220	2990.36	-0.0583132	0.176146	-0.33105	0.740607	0.976784	ENSMUSG00000032220	Myo1e
ENSMUSG00000032218	18.5696	-0.878558	1.00032	-0.878276	0.379794	0.900225	ENSMUSG00000032218	Ccnb2
ENSMUSG00000039285	1254.37	0.0576793	0.126364	0.456453	0.648065	0.964402	ENSMUSG00000039285	Azi2
ENSMUSG00000039163	175.343	-0.251416	0.195844	-1.28375	0.199229	0.79932	ENSMUSG00000039163	Cmc1
ENSMUSG00000032217	705.492	0.238962	0.120787	1.97837	0.0478867	0.571787	ENSMUSG00000032217	Rnf111
ENSMUSG00000038708	2489.86	0.0801584	0.183404	0.43706	0.662068	0.965725	ENSMUSG00000038708	Golga4
ENSMUSG00000032212	1144.92	0.177319	0.120533	1.47112	0.141258	0.746991	ENSMUSG00000032212	Sltm
ENSMUSG00000039115	7578.04	0.0354468	0.157372	0.225243	0.82179	0.985822	ENSMUSG00000039115	Itga9
ENSMUSG00000066270	22.9692	-0.261624	0.910066	-0.287478	0.773746	0.980091	ENSMUSG00000066270	NA
ENSMUSG00000086119	314.336	0.233121	0.24835	0.938678	0.347896	0.883862	ENSMUSG00000086119	NA
ENSMUSG00000047409	1620.67	0.0585542	0.156548	0.374034	0.708379	0.97099	ENSMUSG00000047409	Ctdspl
ENSMUSG00000042444	1316.95	0.0697847	0.233148	0.299316	0.764699	0.978493	ENSMUSG00000042444	Mindy2
ENSMUSG00000054693	3389.14	0.102561	0.26039	0.393876	0.693673	0.96996	ENSMUSG00000054693	Adam10
ENSMUSG00000013584	77.8867	0.426853	0.673513	0.63377	0.526231	0.938762	ENSMUSG00000013584	Aldh1a2
ENSMUSG00000032199	3349.43	-0.19833	0.0848937	-2.33622	0.0194797	0.478216	ENSMUSG00000032199	Polr2m
ENSMUSG00000041361	416.764	-0.151493	0.247828	-0.611282	0.541013	0.941571	ENSMUSG00000041361	Myzap
ENSMUSG00000032232	4513.4	0.102029	0.472469	0.215949	0.829028	0.987991	ENSMUSG00000032232	Cgnl1
ENSMUSG00000061393	93.4087	0.49732	0.286678	1.73477	0.0827817	0.672077	ENSMUSG00000061393	Acvr2b
ENSMUSG00000097504	65.3094	0.604102	0.363276	1.66293	0.0963268	0.693819	ENSMUSG00000097504	NA
ENSMUSG00000042787	111.249	-0.0535835	0.321462	-0.166687	0.867616	0.991381	ENSMUSG00000042787	Exog
ENSMUSG00000032511	37.789	-0.0296494	0.498995	-0.0594184	0.952619	0.997869	ENSMUSG00000032511	Scn5a
ENSMUSG00000032228	1893.1	0.0864546	0.115409	0.749115	0.453788	0.925191	ENSMUSG00000032228	Tcf12
ENSMUSG00000102143	26.9517	0.033788	0.520088	0.0649661	0.948201	0.997869	ENSMUSG00000102143	NA
ENSMUSG00000098915	83.8866	-0.243984	0.42139	-0.578999	0.56259	0.945663	ENSMUSG00000098915	NA
ENSMUSG00000032512	960.371	0.151999	0.125816	1.20811	0.227006	0.818166	ENSMUSG00000032512	Wdr48
ENSMUSG00000052336	18.2279	0.642442	0.98138	0.654632	0.512705	0.937746	ENSMUSG00000052336	Cx3cr1
ENSMUSG00000032513	354.272	-0.131058	0.153191	-0.855524	0.392261	0.905741	ENSMUSG00000032513	Gorasp1
ENSMUSG00000032515	253.932	-0.296397	0.245187	-1.20886	0.226716	0.817818	ENSMUSG00000032515	Csrnp1
ENSMUSG00000079243	2589.39	-0.427862	0.249836	-1.71257	0.0867911	0.67689	ENSMUSG00000079243	Xirp1
ENSMUSG00000032519	323.905	0.0773015	0.25622	0.3017	0.762881	0.978421	ENSMUSG00000032519	Slc25a38
ENSMUSG00000032518	7464.61	-0.356246	0.172576	-2.06429	0.0389906	0.549735	ENSMUSG00000032518	Rpsa
ENSMUSG00000038535	499.353	0.266446	0.172313	1.54629	0.122035	0.731479	ENSMUSG00000038535	Zfp280d
ENSMUSG00000098893	18.7636	1.57072	1.03105	1.52342	0.127653	0.735931	ENSMUSG00000098893	Gm17828
ENSMUSG00000103133	18.6908	0.420392	0.519312	0.809517	0.418218	0.915314	ENSMUSG00000103133	NA
ENSMUSG00000006932	8852.91	-0.103834	0.168739	-0.615353	0.538322	0.94062	ENSMUSG00000006932	Ctnnb1
ENSMUSG00000090626	93.4963	1.0051	0.287475	3.49631	0.000471745	0.146068	ENSMUSG00000090626	Tex9
ENSMUSG00000037674	477.712	0.352194	0.165536	2.12759	0.0333708	0.53157	ENSMUSG00000037674	Rfx7
ENSMUSG00000040936	50.1535	0.111439	0.375143	0.297058	0.766422	0.979212	ENSMUSG00000040936	Ulk4
ENSMUSG00000032216	16804.8	-0.0421284	0.0968785	-0.434858	0.663666	0.966031	ENSMUSG00000032216	Nedd4
ENSMUSG00000032536	2518.28	-0.289701	0.13012	-2.22641	0.0259869	0.501206	ENSMUSG00000032536	Trak1
ENSMUSG00000032528	883.988	-0.381385	0.561945	-0.678687	0.497336	0.933802	ENSMUSG00000032528	Vipr1
ENSMUSG00000061536	305.756	-0.1203	0.211145	-0.569749	0.568848	0.946242	ENSMUSG00000061536	Sec22c
ENSMUSG00000032526	209.994	-0.115783	0.195303	-0.59284	0.553288	0.944771	ENSMUSG00000032526	Ss18l2
ENSMUSG00000032525	2447.21	0.206761	0.196647	1.05143	0.293061	0.856017	ENSMUSG00000032525	Nktr
ENSMUSG00000097820	59.7168	0.0525619	0.391572	0.134233	0.893218	0.992971	ENSMUSG00000097820	NA
ENSMUSG00000013419	1674.8	-0.0928877	0.139219	-0.667203	0.504642	0.935832	ENSMUSG00000013419	Zbtb47
ENSMUSG00000038412	2442.15	-0.252525	0.214218	-1.17882	0.23847	0.828086	ENSMUSG00000038412	Higd1a
ENSMUSG00000044534	38.6995	-0.318495	0.737074	-0.432108	0.665663	0.9662	ENSMUSG00000044534	Ackr2
ENSMUSG00000043773	32.5236	0.259222	0.650682	0.398385	0.690346	0.96996	ENSMUSG00000043773	1700048O20Rik
ENSMUSG00000034858	702.041	0.0156867	0.213653	0.0734215	0.941471	0.997356	ENSMUSG00000034858	Atosa
ENSMUSG00000038233	78.2088	0.232938	0.652194	0.357161	0.720971	0.973891	ENSMUSG00000038233	Gask1a
ENSMUSG00000066235	237.954	0.0692964	0.210246	0.329596	0.741705	0.976942	ENSMUSG00000066235	Pomgnt2
ENSMUSG00000007656	1881.13	0.00860542	0.139022	0.0618996	0.950643	0.997869	ENSMUSG00000007656	Arpp19
ENSMUSG00000111027	32.1506	-1.101	0.473767	-2.32392	0.0201298	0.478216	ENSMUSG00000111027	Gm2981
ENSMUSG00000038145	1957.55	-0.0724864	0.16059	-0.451377	0.651718	0.964402	ENSMUSG00000038145	Snrk
ENSMUSG00000034593	701.552	0.336645	0.196505	1.71316	0.0866822	0.67689	ENSMUSG00000034593	Myo5a
ENSMUSG00000037949	1012	-0.260326	0.128229	-2.03016	0.0423401	0.558105	ENSMUSG00000037949	Ano10
ENSMUSG00000032540	385.406	-0.324017	0.242667	-1.33524	0.181799	0.781729	ENSMUSG00000032540	Abhd5
ENSMUSG00000033590	16.4054	0.820141	0.554143	1.48002	0.138869	0.745215	ENSMUSG00000033590	Myo5c
ENSMUSG00000032192	330.448	-0.266594	0.188325	-1.4156	0.156891	0.765055	ENSMUSG00000032192	Gnb5
ENSMUSG00000042688	600.262	-0.203775	0.175968	-1.15802	0.246855	0.832367	ENSMUSG00000042688	Mapk6
ENSMUSG00000042487	266.38	-0.05517	0.486427	-0.113419	0.909699	0.994343	ENSMUSG00000042487	Leo1
ENSMUSG00000058587	4207.86	-0.0522745	0.275587	-0.189684	0.849557	0.990873	ENSMUSG00000058587	Tmod3
ENSMUSG00000032186	1010.65	0.00419188	0.331946	0.0126282	0.989924	0.999032	ENSMUSG00000032186	Tmod2
ENSMUSG00000032184	412.333	-0.200173	0.266676	-0.75062	0.452881	0.925191	ENSMUSG00000032184	Lysmd2
ENSMUSG00000025786	1368.71	0.00871824	0.193037	0.0451637	0.963977	0.997957	ENSMUSG00000025786	Zdhhc3
ENSMUSG00000025785	359.99	-0.107981	0.173977	-0.620664	0.534821	0.939515	ENSMUSG00000025785	Exosc7
ENSMUSG00000032181	50.0137	0.398052	0.427156	0.931865	0.351406	0.885878	ENSMUSG00000032181	Scg3
ENSMUSG00000025784	2564.58	-0.471578	0.51778	-0.910769	0.362417	0.889873	ENSMUSG00000025784	Clec3b
ENSMUSG00000032179	46.2997	-0.174081	0.3624	-0.480356	0.630975	0.960627	ENSMUSG00000032179	Bmp5
ENSMUSG00000054871	1111.19	-0.320411	0.512006	-0.625795	0.531449	0.939416	ENSMUSG00000054871	Tmem158
ENSMUSG00000035202	14152.7	-0.325838	0.829732	-0.392702	0.694539	0.96996	ENSMUSG00000035202	Lars2
ENSMUSG00000025241	4013.34	0.015811	0.174878	0.0904119	0.92796	0.9954	ENSMUSG00000025241	Fyco1
ENSMUSG00000049103	65.8674	0.579925	0.761908	0.761149	0.446568	0.922838	ENSMUSG00000049103	Ccr2
ENSMUSG00000079227	19.7536	0.731887	1.15885	0.631563	0.527673	0.939242	ENSMUSG00000079227	Ccr5
ENSMUSG00000074829	306.468	0.205786	0.205549	1.00115	0.316753	0.867371	ENSMUSG00000074829	2010315B03Rik
ENSMUSG00000046603	240.691	0.0246392	0.239456	0.102896	0.918045	0.994578	ENSMUSG00000046603	Tcaim
ENSMUSG00000047036	2275.05	0.377441	0.126057	2.99421	0.00275157	0.251998	ENSMUSG00000047036	Zfp445
ENSMUSG00000063488	156.99	-0.0580455	0.256269	-0.226502	0.820811	0.985701	ENSMUSG00000063488	Zkscan7
ENSMUSG00000057895	91.96	-0.0553658	0.270477	-0.204697	0.837809	0.988613	ENSMUSG00000057895	Zfp105
ENSMUSG00000032551	308.764	0.0529355	0.153744	0.344309	0.730614	0.975762	ENSMUSG00000032551	1110059G10Rik
ENSMUSG00000025239	2539.7	-0.318672	0.238354	-1.33697	0.181234	0.781729	ENSMUSG00000025239	Limd1
ENSMUSG00000025240	677.457	-0.104474	0.193397	-0.540203	0.589057	0.948922	ENSMUSG00000025240	Sacm1l
ENSMUSG00000058922	103.239	0.288216	0.263039	1.09571	0.273204	0.85003	ENSMUSG00000058922	NA
ENSMUSG00000025245	475.25	0.256571	0.173538	1.47847	0.139283	0.745215	ENSMUSG00000025245	Lztfl1
ENSMUSG00000079083	311.026	0.136951	0.184922	0.740589	0.458942	0.928208	ENSMUSG00000079083	Jrkl
ENSMUSG00000111212	23.1372	-1.41031	0.953533	-1.47903	0.139132	0.745215	ENSMUSG00000111212	NA
ENSMUSG00000079084	2157.34	0.384883	0.157993	2.43608	0.0148475	0.456354	ENSMUSG00000079084	Ccdc82
ENSMUSG00000032599	695.347	-0.067501	0.151236	-0.446328	0.65536	0.964402	ENSMUSG00000032599	Ip6k2
ENSMUSG00000032598	230.563	-0.161006	0.25519	-0.630926	0.528089	0.939398	ENSMUSG00000032598	Nckipsd
ENSMUSG00000025651	1978.5	-0.230463	0.152405	-1.51218	0.130489	0.738389	ENSMUSG00000025651	Uqcrc1
ENSMUSG00000023259	124.317	-0.0666166	0.268727	-0.247897	0.804214	0.983222	ENSMUSG00000023259	Slc26a6
ENSMUSG00000093803	846.212	-0.141236	0.227537	-0.620716	0.534787	0.939515	ENSMUSG00000093803	Ppp2r3d
ENSMUSG00000025899	416.618	0.088418	0.179436	0.492755	0.622186	0.957515	ENSMUSG00000025899	Alkbh8
ENSMUSG00000025898	505.044	0.106323	0.153683	0.691834	0.489041	0.933519	ENSMUSG00000025898	Cwf19l2
ENSMUSG00000041624	212.98	-0.0594677	0.309969	-0.19185	0.847859	0.990753	ENSMUSG00000041624	Gucy1a2
ENSMUSG00000025894	397.451	-0.154938	0.180906	-0.856457	0.391745	0.904973	ENSMUSG00000025894	Aasdhppt
ENSMUSG00000025893	105.768	-0.103525	0.256076	-0.404276	0.68601	0.969685	ENSMUSG00000025893	Kbtbd3
ENSMUSG00000041124	1067.04	-0.062431	0.12875	-0.4849	0.627747	0.959539	ENSMUSG00000041124	Msantd4
ENSMUSG00000025892	89.8496	-0.202314	0.484531	-0.417545	0.67628	0.966752	ENSMUSG00000025892	Gria4
ENSMUSG00000025888	277.835	-0.0708246	0.385916	-0.183523	0.854388	0.990994	ENSMUSG00000025888	Casp1
ENSMUSG00000033538	306.737	0.0711649	0.261238	0.272414	0.785304	0.980885	ENSMUSG00000033538	Casp4
ENSMUSG00000025887	1900.26	-0.0164498	0.16843	-0.097665	0.922198	0.995095	ENSMUSG00000025887	Casp12
ENSMUSG00000032006	1709.24	-0.075204	0.180799	-0.415954	0.677443	0.966932	ENSMUSG00000032006	Pdgfd
ENSMUSG00000047193	237.489	0.0716206	0.191191	0.374603	0.707956	0.97099	ENSMUSG00000047193	Dync2h1
ENSMUSG00000032002	705.841	-0.151947	0.14136	-1.07489	0.282423	0.853028	ENSMUSG00000032002	Dcun1d5
ENSMUSG00000043613	442.785	-0.344523	0.63349	-0.543849	0.586545	0.948673	ENSMUSG00000043613	Mmp3
ENSMUSG00000031937	17.7084	-0.137501	0.872722	-0.157554	0.874808	0.991545	ENSMUSG00000031937	Vstm5
ENSMUSG00000031935	410.691	-0.209912	0.155128	-1.35316	0.176005	0.77988	ENSMUSG00000031935	Med17
ENSMUSG00000031938	589.138	-0.111658	0.23369	-0.477803	0.632791	0.960746	ENSMUSG00000031938	4931406C07Rik
ENSMUSG00000031939	404.743	0.157554	0.227493	0.692566	0.488582	0.933519	ENSMUSG00000031939	Taf1d
ENSMUSG00000046111	395.97	0.0998495	0.19885	0.502136	0.615572	0.956768	ENSMUSG00000046111	Cep295
ENSMUSG00000080848	55.8321	0.27511	0.618562	0.444757	0.656496	0.964628	ENSMUSG00000080848	NA
ENSMUSG00000032440	2734.18	0.0133832	0.157141	0.0851667	0.932129	0.99569	ENSMUSG00000032440	Tgfbr2
ENSMUSG00000035047	259.779	0.0114976	0.257984	0.044567	0.964452	0.997957	ENSMUSG00000035047	Kri1
ENSMUSG00000096472	272.238	-0.238481	0.245692	-0.970648	0.331723	0.873879	ENSMUSG00000096472	Cdkn2d
ENSMUSG00000057193	3463.53	-0.0264261	0.146642	-0.180209	0.856989	0.991087	ENSMUSG00000057193	Slc44a2
ENSMUSG00000032178	1049.24	-0.0240081	0.115915	-0.207118	0.835918	0.988613	ENSMUSG00000032178	Ilf3
ENSMUSG00000002825	133.225	0.152178	0.227797	0.668044	0.504106	0.935134	ENSMUSG00000002825	Qtrt1
ENSMUSG00000033335	1952.32	-0.191104	0.120673	-1.58365	0.113273	0.716818	ENSMUSG00000033335	Dnm2
ENSMUSG00000032180	223.254	-0.134691	0.212491	-0.633866	0.526169	0.938762	ENSMUSG00000032180	Tmed1
ENSMUSG00000032185	905.802	-0.00883147	0.128224	-0.0688751	0.945089	0.997869	ENSMUSG00000032185	Carm1
ENSMUSG00000032182	177.638	-0.00403748	0.247204	-0.0163326	0.986969	0.999032	ENSMUSG00000032182	Yipf2
ENSMUSG00000048429	844.702	0.0848445	0.12262	0.691933	0.488979	0.933519	ENSMUSG00000048429	Timm29
ENSMUSG00000032187	2034.7	-0.0943817	0.11382	-0.829218	0.406981	0.91112	ENSMUSG00000032187	Smarca4
ENSMUSG00000032193	1069.7	-0.338724	0.312394	-1.08429	0.278238	0.852309	ENSMUSG00000032193	Ldlr
ENSMUSG00000032194	8823.94	-0.0870663	0.12434	-0.700228	0.483785	0.93336	ENSMUSG00000032194	Kank2
ENSMUSG00000057191	22.6173	0.315885	0.64012	0.493477	0.621676	0.957515	ENSMUSG00000057191	AB124611
ENSMUSG00000082465	132.227	-0.643053	0.498539	-1.28987	0.197094	0.797917	ENSMUSG00000082465	Rps6-ps3
ENSMUSG00000032030	914.321	0.0497611	0.113588	0.438084	0.661326	0.965556	ENSMUSG00000032030	Cul5
ENSMUSG00000034275	1371.73	0.0379697	0.263287	0.144214	0.885331	0.992206	ENSMUSG00000034275	Igsf9b
ENSMUSG00000038957	466.156	-0.442967	0.219076	-2.02198	0.0431786	0.560712	ENSMUSG00000038957	Edc3
ENSMUSG00000032316	1037.44	0.267515	0.116622	2.29385	0.0217989	0.48045	ENSMUSG00000032316	Clk3
ENSMUSG00000097617	947.459	0.0740015	0.20428	0.362255	0.717161	0.972671	ENSMUSG00000097617	NA
ENSMUSG00000120036	64.8574	-0.0783021	0.383825	-0.204004	0.83835	0.988782	ENSMUSG00000120036	NA
ENSMUSG00000111761	125.01	0.16504	0.319674	0.516277	0.605661	0.953333	ENSMUSG00000111761	9230112J17Rik
ENSMUSG00000086918	304.567	0.346906	0.219984	1.57696	0.114804	0.719724	ENSMUSG00000086918	4930429F24Rik
ENSMUSG00000097439	35.7631	0.569321	0.394382	1.44358	0.148857	0.7577	ENSMUSG00000097439	Gm16754
ENSMUSG00000097572	44.4294	0.358865	0.449684	0.798038	0.424848	0.917225	ENSMUSG00000097572	Gm26797
ENSMUSG00000120926	52.3855	0.667498	0.437639	1.52522	0.127203	0.735931	ENSMUSG00000120926	NA
ENSMUSG00000097099	185.465	0.118934	0.366465	0.324545	0.745526	0.97758	ENSMUSG00000097099	Gm9917
ENSMUSG00000074284	22.1039	0.298646	0.657616	0.454134	0.649732	0.964402	ENSMUSG00000074284	NA
ENSMUSG00000079669	96.1437	0.469037	0.323993	1.44767	0.147708	0.755711	ENSMUSG00000079669	Gm17396
ENSMUSG00000097195	208.168	0.0913869	0.229941	0.397436	0.691046	0.96996	ENSMUSG00000097195	Snhg5
ENSMUSG00000121050	27.2485	0.808896	0.585953	1.38048	0.167439	0.774713	ENSMUSG00000121050	NA
ENSMUSG00000086728	17.1792	0.914294	0.671225	1.36213	0.173158	0.777853	ENSMUSG00000086728	Man2c1os
ENSMUSG00000110834	46.1647	0.225366	0.40317	0.558987	0.576171	0.947992	ENSMUSG00000110834	NA
ENSMUSG00000121089	92.031	0.227387	0.406698	0.559104	0.57609	0.947992	ENSMUSG00000121089	NA
ENSMUSG00000070315	152.527	0.230162	0.32005	0.719144	0.472052	0.932863	ENSMUSG00000070315	4930581F22Rik
ENSMUSG00000056418	101.516	0.419848	0.334498	1.25516	0.209422	0.804565	ENSMUSG00000056418	BC043934
ENSMUSG00000074415	1962.89	0.821425	0.237365	3.46059	0.000538987	0.152307	ENSMUSG00000074415	Mir100hg
ENSMUSG00000086914	41.6017	-0.404161	0.463695	-0.87161	0.383421	0.900585	ENSMUSG00000086914	Gm16124
ENSMUSG00000097777	36.2341	0.311453	0.451487	0.689837	0.490296	0.933519	ENSMUSG00000097777	NA
ENSMUSG00000032606	699.866	0.0635936	0.125563	0.506468	0.612528	0.955832	ENSMUSG00000032606	Nicn1
ENSMUSG00000032607	271.901	0.31431	0.24008	1.30919	0.19047	0.790849	ENSMUSG00000032607	Amt
ENSMUSG00000039461	769.891	-0.154153	0.203092	-0.759032	0.447834	0.923916	ENSMUSG00000039461	Tcta
ENSMUSG00000007815	6992.29	-0.0653949	0.1322	-0.494667	0.620836	0.957515	ENSMUSG00000007815	Rhoa
ENSMUSG00000063856	279.053	-0.514857	0.367327	-1.40163	0.161025	0.768734	ENSMUSG00000063856	Gpx1
ENSMUSG00000032612	1839.93	0.049557	0.0875234	0.566215	0.571248	0.946512	ENSMUSG00000032612	Usp4
ENSMUSG00000104399	83.6864	0.964716	0.405123	2.38129	0.0172521	0.475598	ENSMUSG00000104399	NA
ENSMUSG00000032609	1257.84	0.124009	0.220787	0.561666	0.574344	0.947438	ENSMUSG00000032609	Klhdc8b
ENSMUSG00000049305	649.555	-0.0936078	0.106372	-0.880002	0.378858	0.900225	ENSMUSG00000049305	Ccdc71
ENSMUSG00000052911	19496.2	-0.126268	0.184334	-0.684995	0.493347	0.933802	ENSMUSG00000052911	Lamb2
ENSMUSG00000032604	1154.75	-0.0814474	0.123277	-0.660685	0.508814	0.936434	ENSMUSG00000032604	Qars1
ENSMUSG00000006673	1159.23	-0.0248379	0.0920578	-0.269808	0.787308	0.981654	ENSMUSG00000006673	Qrich1
ENSMUSG00000062867	937.912	-0.3026	0.107174	-2.82344	0.00475117	0.313203	ENSMUSG00000062867	Impdh2
ENSMUSG00000070283	250.003	-0.370419	0.244692	-1.51382	0.130072	0.738389	ENSMUSG00000070283	Ndufaf3
ENSMUSG00000103103	51.1854	0.247512	0.37537	0.659383	0.50965	0.936766	ENSMUSG00000103103	NA
ENSMUSG00000019039	692.399	-0.249506	0.230272	-1.08353	0.278575	0.852309	ENSMUSG00000019039	Dalrd3
ENSMUSG00000066357	965.965	-0.0265314	0.190754	-0.139087	0.889382	0.992206	ENSMUSG00000066357	Wdr6
ENSMUSG00000006675	244.277	-0.184198	0.213335	-0.863423	0.387905	0.902577	ENSMUSG00000006675	P4htm
ENSMUSG00000064145	922.005	0.0502176	0.116464	0.431184	0.666335	0.96638	ENSMUSG00000064145	Arih2
ENSMUSG00000032602	443.151	-0.268906	0.202409	-1.32853	0.184003	0.784737	ENSMUSG00000032602	Slc25a20
ENSMUSG00000006676	3025.23	-0.103696	0.126315	-0.820931	0.411686	0.914081	ENSMUSG00000006676	Usp19
ENSMUSG00000121445	51.9485	0.119609	0.329617	0.362871	0.716701	0.972502	ENSMUSG00000121445	NA
ENSMUSG00000121490	77.0251	0.312786	0.359981	0.868896	0.384904	0.900585	ENSMUSG00000121490	C920006O11Rik
ENSMUSG00000010064	16.5432	0.206699	0.767528	0.269305	0.787695	0.981654	ENSMUSG00000010064	Slc38a3
ENSMUSG00000023186	1686.91	-0.146774	0.136753	-1.07328	0.283147	0.853028	ENSMUSG00000023186	Vwa5a
ENSMUSG00000061039	21.1958	0.193926	0.546585	0.354795	0.722743	0.974681	ENSMUSG00000061039	Or8b53
ENSMUSG00000038112	27.1885	-0.66038	0.901836	-0.732262	0.464009	0.930889	ENSMUSG00000038112	AW551984
ENSMUSG00000111662	18.0471	0.801548	0.775811	1.03317	0.301522	0.860562	ENSMUSG00000111662	Gm7435
ENSMUSG00000038775	87.0889	0.0964653	0.246333	0.391606	0.695349	0.96996	ENSMUSG00000038775	Vill
ENSMUSG00000010660	1218.3	-0.137283	0.192007	-0.714987	0.474617	0.932863	ENSMUSG00000010660	Plcd1
ENSMUSG00000010651	72.2104	-0.302288	0.463196	-0.652612	0.514006	0.937927	ENSMUSG00000010651	Acaa1b
ENSMUSG00000111197	100.045	-0.300459	0.274901	-1.09297	0.274407	0.850319	ENSMUSG00000111197	NA
ENSMUSG00000036737	1727.16	0.136745	0.132573	1.03147	0.302319	0.860784	ENSMUSG00000036737	Oxsr1
ENSMUSG00000032508	502.863	0.0135822	0.165432	0.0821011	0.934566	0.995979	ENSMUSG00000032508	Myd88
ENSMUSG00000036138	1513.4	-0.164906	0.18592	-0.886975	0.375092	0.897134	ENSMUSG00000036138	Acaa1a
ENSMUSG00000102411	99.318	0.385189	0.259287	1.48557	0.137393	0.744273	ENSMUSG00000102411	NA
ENSMUSG00000036030	17.6063	1.30928	0.693869	1.88692	0.0591706	0.610382	ENSMUSG00000036030	Prtg
ENSMUSG00000034910	516.283	0.484317	0.219241	2.20906	0.0271705	0.502984	ENSMUSG00000034910	Pygo1
ENSMUSG00000034563	17.8121	0.465456	0.515045	0.903718	0.366145	0.892437	ENSMUSG00000034563	Ccpg1
ENSMUSG00000079469	262.655	0.154095	0.173331	0.889023	0.373991	0.89705	ENSMUSG00000079469	Pigb
ENSMUSG00000098332	68.5437	-0.153424	0.364863	-0.420498	0.674121	0.966752	ENSMUSG00000098332	Pigbos1
ENSMUSG00000032202	682.062	-0.093251	0.184207	-0.50623	0.612695	0.955832	ENSMUSG00000032202	Rab27a
ENSMUSG00000032215	429.172	-0.0728425	0.175609	-0.414799	0.678289	0.966932	ENSMUSG00000032215	Rsl24d1
ENSMUSG00000086158	66.1894	-0.00350933	0.310002	-0.0113204	0.990968	0.999032	ENSMUSG00000086158	Pierce2
ENSMUSG00000032565	256.026	-0.238192	0.24458	-0.973881	0.330116	0.872176	ENSMUSG00000032565	Nudt16
ENSMUSG00000053716	565.224	-0.032116	0.23641	-0.135849	0.891941	0.992937	ENSMUSG00000053716	Dusp7
ENSMUSG00000048758	3201.37	-0.395233	0.131165	-3.01325	0.00258466	0.251945	ENSMUSG00000048758	Rpl29
ENSMUSG00000023262	108.366	-0.029224	0.276788	-0.105583	0.915914	0.994343	ENSMUSG00000023262	Acy1
ENSMUSG00000042073	557.214	0.124359	0.209742	0.592914	0.553239	0.944771	ENSMUSG00000042073	Abhd14b
ENSMUSG00000023495	691.811	-0.294993	0.185666	-1.58884	0.112097	0.714773	ENSMUSG00000023495	Pcbp4
ENSMUSG00000023249	2096.25	-0.122697	0.17624	-0.696195	0.486307	0.933484	ENSMUSG00000023249	Parp3
ENSMUSG00000041506	344.353	-0.285918	0.190833	-1.49826	0.134065	0.739988	ENSMUSG00000041506	Rrp9
ENSMUSG00000042210	297.561	-0.295601	0.194665	-1.51852	0.128884	0.737062	ENSMUSG00000042210	Abhd14a
ENSMUSG00000056267	152.923	0.732116	0.310717	2.35622	0.0184622	0.476375	ENSMUSG00000056267	Cep70
ENSMUSG00000032470	851.949	-0.0983715	0.123819	-0.794479	0.426917	0.918184	ENSMUSG00000032470	Mras
ENSMUSG00000032468	934.266	-0.0759843	0.121703	-0.62434	0.532404	0.939515	ENSMUSG00000032468	Armc8
ENSMUSG00000032469	227.283	0.0436309	0.153569	0.284113	0.776324	0.980091	ENSMUSG00000032469	Dbr1
ENSMUSG00000066809	133.095	-0.0209777	0.309322	-0.0678183	0.94593	0.997869	ENSMUSG00000066809	NA
ENSMUSG00000008429	1361.78	0.131128	0.121322	1.08083	0.279772	0.852309	ENSMUSG00000008429	Herpud2
ENSMUSG00000120169	92.7836	0.181133	0.366777	0.49385	0.621412	0.957515	ENSMUSG00000120169	9130004C02Rik
ENSMUSG00000001833	8765.14	-0.0975648	0.181298	-0.538145	0.590477	0.948922	ENSMUSG00000001833	Septin7
ENSMUSG00000041794	2283.7	-0.0374961	0.452145	-0.0829294	0.933908	0.995979	ENSMUSG00000041794	Myrip
ENSMUSG00000025794	5640.26	-0.268965	0.137886	-1.95063	0.0511006	0.579012	ENSMUSG00000025794	Rpl14
ENSMUSG00000006941	435.283	-0.262564	0.164881	-1.59244	0.111286	0.713293	ENSMUSG00000006941	Eif1b
ENSMUSG00000111058	71.5931	-0.0554433	0.42857	-0.129368	0.897066	0.993111	ENSMUSG00000111058	Gm36033
ENSMUSG00000036867	1678.07	-0.258452	0.342298	-0.755051	0.450219	0.925191	ENSMUSG00000036867	Smad6
ENSMUSG00000093759	15.585	-0.425433	0.629675	-0.675639	0.49927	0.933802	ENSMUSG00000093759	NA
ENSMUSG00000032401	28.8369	-1.75368	1.41968	-1.23526	0.216733	0.808321	ENSMUSG00000032401	Lctl
ENSMUSG00000032400	30.2159	0.166177	0.477345	0.348128	0.727744	0.975762	ENSMUSG00000032400	Zwilch
ENSMUSG00000032399	10936.5	-0.138733	0.121619	-1.14072	0.253987	0.837303	ENSMUSG00000032399	Rpl4
ENSMUSG00000032398	510.263	-0.192224	0.250902	-0.76613	0.443599	0.921939	ENSMUSG00000032398	Snapc5
ENSMUSG00000004936	1102.24	-0.00621	0.11503	-0.0539861	0.956946	0.997957	ENSMUSG00000004936	Map2k1
ENSMUSG00000032397	354.455	-0.202294	0.245942	-0.82253	0.410776	0.913371	ENSMUSG00000032397	Tipin
ENSMUSG00000032396	511.118	-0.0396966	0.136557	-0.290696	0.771284	0.979678	ENSMUSG00000032396	Dis3l
ENSMUSG00000032024	366.935	0.616948	0.60996	1.01146	0.311798	0.866816	ENSMUSG00000032024	Clmp
ENSMUSG00000015656	16245.2	-0.668836	0.306474	-2.18236	0.0290829	0.509749	ENSMUSG00000015656	Hspa8
ENSMUSG00000111063	74.377	0.336291	0.390608	0.860941	0.38927	0.903311	ENSMUSG00000111063	Zfp660
ENSMUSG00000036768	18.7166	1.81082	0.785976	2.30392	0.0212274	0.48045	ENSMUSG00000036768	Kif15
ENSMUSG00000110945	33.219	0.355993	0.413155	0.861645	0.388883	0.902833	ENSMUSG00000110945	Gm9856
ENSMUSG00000066233	67.11	-0.178611	0.292974	-0.609647	0.542095	0.942545	ENSMUSG00000066233	Tmem42
ENSMUSG00000025787	22.3487	0.265126	0.693761	0.382158	0.702345	0.969976	ENSMUSG00000025787	Tgm4
ENSMUSG00000032267	248.942	0.308722	0.174026	1.774	0.0760635	0.660309	ENSMUSG00000032267	Usp28
ENSMUSG00000032264	444.955	-0.0925846	0.157623	-0.58738	0.556949	0.945663	ENSMUSG00000032264	Zw10
ENSMUSG00000032268	124.756	0.136341	0.326428	0.417674	0.676186	0.966752	ENSMUSG00000032268	Tmprss5
ENSMUSG00000040219	243.24	0.209674	0.220803	0.949598	0.342317	0.881522	ENSMUSG00000040219	Ttc12
ENSMUSG00000079564	20.1505	-0.0651908	0.51524	-0.126525	0.899316	0.993182	ENSMUSG00000079564	Gm11149
ENSMUSG00000050555	54.3162	-0.048013	0.326935	-0.146858	0.883244	0.992206	ENSMUSG00000050555	Hyls1
ENSMUSG00000020739	892.702	0.00268804	0.131818	0.0203922	0.983731	0.999032	ENSMUSG00000020739	Nup85
ENSMUSG00000000751	1851.03	-0.411798	0.18102	-2.27488	0.0229134	0.48045	ENSMUSG00000000751	Rpa1
ENSMUSG00000018809	229.439	0.234716	0.208038	1.12823	0.259221	0.840524	ENSMUSG00000018809	Smyd4
ENSMUSG00000020290	2305.8	0.0824407	0.162575	0.507093	0.612089	0.955832	ENSMUSG00000020290	Xpo1
ENSMUSG00000020740	700.971	0.351312	0.131893	2.66361	0.00773066	0.387198	ENSMUSG00000020740	Gga3
ENSMUSG00000018547	1030.24	0.152408	0.162398	0.938484	0.347996	0.883862	ENSMUSG00000018547	Pip4k2b
ENSMUSG00000046756	531.079	-0.22262	0.136618	-1.62951	0.103205	0.704938	ENSMUSG00000046756	Mrps7
ENSMUSG00000072915	182.005	0.130518	0.20994	0.621693	0.534143	0.939515	ENSMUSG00000072915	Gm12258
ENSMUSG00000020491	106.104	-0.0846151	0.315199	-0.26845	0.788353	0.981654	ENSMUSG00000020491	2810021J22Rik
ENSMUSG00000018541	425.673	0.214673	0.139752	1.5361	0.124514	0.733755	ENSMUSG00000018541	Cwc25
ENSMUSG00000084168	24.9002	0.30702	0.763442	0.402153	0.687571	0.969731	ENSMUSG00000084168	NA
ENSMUSG00000037001	159.021	0.295802	0.201711	1.46646	0.142522	0.747269	ENSMUSG00000037001	Zfp39
ENSMUSG00000000753	1838.38	-0.274375	0.470539	-0.583107	0.559821	0.945663	ENSMUSG00000000753	Serpinf1
ENSMUSG00000071415	4341.21	-0.318548	0.13831	-2.30315	0.0212706	0.48045	ENSMUSG00000071415	Rpl23
ENSMUSG00000020743	724.696	-0.134186	0.159486	-0.841367	0.400142	0.908468	ENSMUSG00000020743	Mif4gd
ENSMUSG00000020744	526.877	-0.207021	0.182499	-1.13437	0.256641	0.838581	ENSMUSG00000020744	Slc25a19
ENSMUSG00000038366	2955.12	-0.0763462	0.291474	-0.261932	0.793374	0.98284	ENSMUSG00000038366	Lasp1
ENSMUSG00000050538	37.6898	0.221871	0.318489	0.696636	0.486031	0.933484	ENSMUSG00000050538	NA
ENSMUSG00000045374	568.845	-0.176532	0.178294	-0.990117	0.322117	0.86797	ENSMUSG00000045374	Wdr81
ENSMUSG00000085148	1398.05	-0.146412	0.198363	-0.738098	0.460455	0.928968	ENSMUSG00000085148	Mir22hg
ENSMUSG00000038217	72.2036	-0.763557	0.635766	-1.201	0.22975	0.820481	ENSMUSG00000038217	Tlcd2
ENSMUSG00000059923	1621.05	-0.0277662	0.102565	-0.270718	0.786608	0.981654	ENSMUSG00000059923	Grb2
ENSMUSG00000083394	36.6544	-0.0599385	0.923858	-0.0648785	0.948271	0.997869	ENSMUSG00000083394	Gm11703
ENSMUSG00000056342	1696.99	0.064131	0.214876	0.298455	0.765356	0.978695	ENSMUSG00000056342	Usp34
ENSMUSG00000038352	24.8969	-0.174153	0.735885	-0.236658	0.812922	0.98525	ENSMUSG00000038352	Arl5c
ENSMUSG00000020288	345.87	0.0109647	0.192801	0.0568703	0.954649	0.997869	ENSMUSG00000020288	Ahsa2
ENSMUSG00000020747	901.262	0.103147	0.171023	0.603119	0.546429	0.943355	ENSMUSG00000020747	Tmem94
ENSMUSG00000020850	3787.16	-0.0305236	0.133756	-0.228204	0.819488	0.985701	ENSMUSG00000020850	Prpf8
ENSMUSG00000038195	277.841	-0.352601	0.270046	-1.30571	0.191652	0.793071	ENSMUSG00000038195	Rilp
ENSMUSG00000034471	2072.32	-0.109786	0.209343	-0.524432	0.599978	0.950971	ENSMUSG00000034471	Caskin2
ENSMUSG00000038188	400.562	-0.0604982	0.314452	-0.192393	0.847435	0.990673	ENSMUSG00000038188	Scarf1
ENSMUSG00000020882	172.258	0.354856	0.247149	1.4358	0.151059	0.762076	ENSMUSG00000020882	Cacnb1
ENSMUSG00000020781	304.24	-0.195134	0.224308	-0.869938	0.384334	0.900585	ENSMUSG00000020781	Tsen54
ENSMUSG00000038178	341.421	0.056237	0.279636	0.201108	0.840614	0.989903	ENSMUSG00000038178	Slc43a2
ENSMUSG00000017404	4218.29	-0.347854	0.145315	-2.39379	0.0166752	0.473137	ENSMUSG00000017404	Rpl19
ENSMUSG00000017781	5319.53	-0.162338	0.122047	-1.33013	0.183475	0.784194	ENSMUSG00000017781	Pitpna
ENSMUSG00000085088	30.3583	0.478055	0.626083	0.763565	0.445126	0.92279	ENSMUSG00000085088	NA
ENSMUSG00000042208	400.017	-0.0463504	0.170341	-0.272104	0.785542	0.980885	ENSMUSG00000042208	Sanbr
ENSMUSG00000081485	194.383	-0.182781	0.248789	-0.73468	0.462534	0.929807	ENSMUSG00000081485	NA
ENSMUSG00000020283	423.266	-0.258512	0.215187	-1.20134	0.22962	0.820481	ENSMUSG00000020283	Pex13
ENSMUSG00000020883	1522.98	0.215127	0.1137	1.89206	0.0584834	0.608899	ENSMUSG00000020883	Fbxl20
ENSMUSG00000020782	183.26	-0.395995	0.305942	-1.29435	0.195546	0.795737	ENSMUSG00000020782	Llgl2
ENSMUSG00000006127	1213.32	-0.126206	0.12818	-0.984596	0.324822	0.868501	ENSMUSG00000006127	Inpp5k
ENSMUSG00000020280	261.767	0.0685613	0.177173	0.386974	0.698775	0.96996	ENSMUSG00000020280	Pus10
ENSMUSG00000020275	173.447	0.391049	0.323523	1.20872	0.22677	0.817818	ENSMUSG00000020275	Rel
ENSMUSG00000020273	325.364	0.239313	0.186382	1.28399	0.199145	0.79932	ENSMUSG00000020273	Papolg
ENSMUSG00000018160	895.308	0.251048	0.150639	1.66656	0.0956022	0.692814	ENSMUSG00000018160	Med1
ENSMUSG00000061462	21.9389	0.559813	0.575177	0.973289	0.33041	0.872391	ENSMUSG00000061462	Obscn
ENSMUSG00000020752	391.112	-0.025077	0.163629	-0.153255	0.878197	0.991704	ENSMUSG00000020752	Recql5
ENSMUSG00000048442	449.1	-0.228577	0.292207	-0.782243	0.434072	0.918617	ENSMUSG00000048442	Smim5
ENSMUSG00000075420	34.1807	0.137286	0.549708	0.249743	0.802786	0.983222	ENSMUSG00000075420	Smim6
ENSMUSG00000020755	745.367	-0.0988008	0.111301	-0.887687	0.374709	0.89705	ENSMUSG00000020755	Sap30bp
ENSMUSG00000087064	44.7232	0.311921	0.718017	0.434421	0.663983	0.966031	ENSMUSG00000087064	NA
ENSMUSG00000003119	747.557	0.0363751	0.174496	0.208458	0.834872	0.988613	ENSMUSG00000003119	Cdk12
ENSMUSG00000000126	203.582	-0.237361	0.239479	-0.991154	0.32161	0.86797	ENSMUSG00000000126	Wnt9a
ENSMUSG00000004018	75.1459	-0.234335	0.281563	-0.832265	0.405259	0.910772	ENSMUSG00000004018	Fancl
ENSMUSG00000061718	16.6844	-0.079827	0.881383	-0.0905701	0.927834	0.9954	ENSMUSG00000061718	Ppp1r1b
ENSMUSG00000009894	507.235	-0.274449	0.201899	-1.35934	0.174039	0.77988	ENSMUSG00000009894	Snap47
ENSMUSG00000064090	106.659	-0.0648057	0.288309	-0.224779	0.822151	0.985822	ENSMUSG00000064090	Vrk2
ENSMUSG00000069939	197.144	-0.348307	0.336012	-1.03659	0.299926	0.860562	ENSMUSG00000069939	NA
ENSMUSG00000018167	345.402	0.244305	0.179668	1.35976	0.173906	0.779594	ENSMUSG00000018167	Stard3
ENSMUSG00000007877	293.864	-0.308075	0.549578	-0.560566	0.575093	0.947912	ENSMUSG00000007877	Tcap
ENSMUSG00000032889	24.2858	0.238227	0.504063	0.472613	0.636489	0.963002	ENSMUSG00000032889	NA
ENSMUSG00000036819	189.558	0.0477302	0.210841	0.22638	0.820906	0.985701	ENSMUSG00000036819	Jmjd4
ENSMUSG00000054519	168.06	0.00990512	0.231408	0.0428036	0.965858	0.998184	ENSMUSG00000054519	Zfp867
ENSMUSG00000038208	120.546	0.114688	0.29188	0.392929	0.694372	0.96996	ENSMUSG00000038208	Pgap3
ENSMUSG00000017774	11607.9	-0.31765	0.166886	-1.9034	0.0569887	0.606011	ENSMUSG00000017774	Myo1c
ENSMUSG00000020467	345.545	-0.0197788	0.67968	-0.0291002	0.976785	0.999032	ENSMUSG00000020467	Efemp1
ENSMUSG00000017776	3035.5	-0.0388827	0.121824	-0.31917	0.749598	0.977897	ENSMUSG00000017776	Crk
ENSMUSG00000062312	677.456	-0.0170042	0.183103	-0.0928669	0.926009	0.9954	ENSMUSG00000062312	Erbb2
ENSMUSG00000002580	99.3162	-0.122868	0.315848	-0.38901	0.697269	0.96996	ENSMUSG00000002580	Mien1
ENSMUSG00000020472	554.611	0.234604	0.186763	1.25615	0.20906	0.804504	ENSMUSG00000020472	Zkscan17
ENSMUSG00000020849	4893.63	-0.153367	0.10229	-1.49933	0.133787	0.739286	ENSMUSG00000020849	Ywhae
ENSMUSG00000020848	188.704	0.0395172	0.458346	0.086217	0.931294	0.99565	ENSMUSG00000020848	Doc2b
ENSMUSG00000072893	199.973	0.448918	0.26524	1.6925	0.0905515	0.678638	ENSMUSG00000072893	4933439C10Rik
ENSMUSG00000020464	460.526	0.0163518	0.133597	0.122396	0.902585	0.993297	ENSMUSG00000020464	Pnpt1
ENSMUSG00000086725	85.3402	0.443707	0.329032	1.34852	0.17749	0.77988	ENSMUSG00000086725	NA
ENSMUSG00000020847	357.64	-0.131688	0.360437	-0.365357	0.714845	0.972498	ENSMUSG00000020847	Rph3al
ENSMUSG00000020846	881.054	-0.112896	0.396184	-0.284959	0.775675	0.980091	ENSMUSG00000020846	Rflnb
ENSMUSG00000020463	1258.54	0.113475	0.167738	0.6765	0.498723	0.933802	ENSMUSG00000020463	Ppp4r3b
ENSMUSG00000038150	879.499	-0.299894	0.229945	-1.3042	0.192166	0.793168	ENSMUSG00000038150	Ormdl3
ENSMUSG00000078134	125.447	-0.0634427	0.283526	-0.223764	0.822941	0.98614	ENSMUSG00000078134	Srsf3-ps
ENSMUSG00000020462	511.743	0.00960655	0.16096	0.0596829	0.952408	0.997869	ENSMUSG00000020462	Cfap36
ENSMUSG00000017221	1521.71	-0.134126	0.126205	-1.06276	0.287892	0.856017	ENSMUSG00000017221	Psmd3
ENSMUSG00000032740	760.69	0.249574	0.18384	1.35756	0.174604	0.77988	ENSMUSG00000032740	Ccdc88a
ENSMUSG00000032673	259.191	-0.0969037	0.210094	-0.46124	0.644627	0.963422	ENSMUSG00000032673	Prorsd1
ENSMUSG00000020758	4243.62	0.0280516	0.366267	0.0765877	0.938952	0.996616	ENSMUSG00000020758	Itgb4
ENSMUSG00000020459	549.595	-0.046427	0.170371	-0.272505	0.785234	0.980885	ENSMUSG00000020459	Mtif2
ENSMUSG00000017210	917.974	-0.067987	0.246719	-0.275565	0.782882	0.980782	ENSMUSG00000017210	Med24
ENSMUSG00000020460	3289.5	-0.316105	0.179801	-1.75808	0.0787337	0.665217	ENSMUSG00000020460	Rps27a
ENSMUSG00000020766	312.666	-0.0716224	0.254316	-0.281628	0.778229	0.980091	ENSMUSG00000020766	Galk1
ENSMUSG00000016559	6287.32	0.0410597	0.15821	0.259527	0.795229	0.983205	ENSMUSG00000016559	H3f3b
ENSMUSG00000058756	3972.98	0.216231	0.196207	1.10206	0.270436	0.846699	ENSMUSG00000058756	Thra
ENSMUSG00000020889	5116.09	-0.247167	0.738314	-0.334773	0.737797	0.975862	ENSMUSG00000020889	Nr1d1
ENSMUSG00000017288	517.473	-0.26778	0.160092	-1.67266	0.0943944	0.688073	ENSMUSG00000017288	Vps53
ENSMUSG00000020770	645.597	0.154038	0.191237	0.805482	0.420542	0.915873	ENSMUSG00000020770	Unk
ENSMUSG00000052915	2557.93	0.0894964	0.0859699	1.04102	0.297866	0.859395	ENSMUSG00000052915	Msl1
ENSMUSG00000075576	60.6015	0.125812	0.342128	0.367735	0.713071	0.972498	ENSMUSG00000075576	Gm12359
ENSMUSG00000078676	1146.49	0.188892	0.116521	1.62109	0.104998	0.70538	ENSMUSG00000078676	Casc3
ENSMUSG00000038013	697.568	0.209282	0.137456	1.52253	0.127875	0.735931	ENSMUSG00000038013	Wipf2
ENSMUSG00000017286	552.929	-0.128728	0.227229	-0.56651	0.571047	0.946512	ENSMUSG00000017286	Glod4
ENSMUSG00000020458	4766.37	-0.0831746	0.163677	-0.508164	0.611339	0.955832	ENSMUSG00000020458	Rtn4
ENSMUSG00000005417	7441.74	-0.0631694	0.113973	-0.554248	0.579409	0.948181	ENSMUSG00000005417	Mprip
ENSMUSG00000086330	59.9516	0.931972	0.407304	2.28815	0.0221289	0.48045	ENSMUSG00000086330	1700007J10Rik
ENSMUSG00000086536	42.5197	0.435324	0.43795	0.994005	0.320221	0.86797	ENSMUSG00000086536	NA
ENSMUSG00000017499	27.7827	-0.336357	0.614444	-0.547416	0.584093	0.948181	ENSMUSG00000017499	Cdc6
ENSMUSG00000069808	206.933	0.045977	0.320242	0.14357	0.88584	0.992206	ENSMUSG00000069808	Tlcd3a
ENSMUSG00000038046	84.0834	-0.0461507	0.26796	-0.17223	0.863257	0.991381	ENSMUSG00000038046	Mrm3
ENSMUSG00000020844	1972.71	-0.220535	0.153408	-1.43757	0.150555	0.76037	ENSMUSG00000020844	Nxn
ENSMUSG00000044072	156.131	0.403223	0.243945	1.65292	0.0983464	0.696696	ENSMUSG00000044072	Eml6
ENSMUSG00000032633	636.796	-0.203021	0.196633	-1.03249	0.301842	0.860562	ENSMUSG00000032633	Flcn
ENSMUSG00000020843	270.795	-0.331868	0.16361	-2.02841	0.0425183	0.559187	ENSMUSG00000020843	Timm22
ENSMUSG00000037992	514.018	-0.0670529	0.207621	-0.322958	0.746727	0.97758	ENSMUSG00000037992	Rara
ENSMUSG00000020914	95.6015	0.642264	0.800086	0.802744	0.422123	0.916235	ENSMUSG00000020914	Top2a
ENSMUSG00000019373	610.277	0.0434506	0.132353	0.328293	0.74269	0.976942	ENSMUSG00000019373	Cops3
ENSMUSG00000017493	23357.9	-0.241995	0.146916	-1.64716	0.0995251	0.697899	ENSMUSG00000017493	Igfbp4
ENSMUSG00000032615	166.573	-0.0943441	0.226208	-0.417068	0.676628	0.966752	ENSMUSG00000032615	Nt5m
ENSMUSG00000017607	70.5032	-0.326557	0.30554	-1.06879	0.285165	0.853664	ENSMUSG00000017607	Tns4
ENSMUSG00000057948	117.076	0.0222187	0.507838	0.0437516	0.965102	0.997957	ENSMUSG00000057948	Unc13d
ENSMUSG00000061650	582.777	-0.286593	0.123913	-2.31285	0.0207311	0.480098	ENSMUSG00000061650	Med9
ENSMUSG00000049892	183.525	-1.18257	0.519858	-2.2748	0.022918	0.48045	ENSMUSG00000049892	Rasd1
ENSMUSG00000037935	1812.94	-0.0664939	0.156131	-0.425887	0.67019	0.966752	ENSMUSG00000037935	Smarce1
ENSMUSG00000034341	2264.75	-0.158397	0.175456	-0.90277	0.366648	0.892474	ENSMUSG00000034341	Wbp2
ENSMUSG00000000301	27.1608	-0.787944	0.437357	-1.8016	0.071608	0.644515	ENSMUSG00000000301	Pemt
ENSMUSG00000020773	3268.39	-0.235069	0.220759	-1.06482	0.286958	0.855689	ENSMUSG00000020773	Trim47
ENSMUSG00000062115	1082.3	0.0533408	0.130135	0.409887	0.681889	0.968726	ENSMUSG00000062115	Rai1
ENSMUSG00000019761	42.956	0.147148	0.382791	0.384409	0.700675	0.96996	ENSMUSG00000019761	Krt10
ENSMUSG00000054517	708.055	-0.00686102	0.149734	-0.0458214	0.963453	0.997957	ENSMUSG00000054517	Trim65
ENSMUSG00000020775	549.686	-0.182314	0.140379	-1.29872	0.194038	0.795726	ENSMUSG00000020775	Mrpl38
ENSMUSG00000020315	18396.9	0.0926627	0.268807	0.344719	0.730306	0.975762	ENSMUSG00000020315	Sptbn1
ENSMUSG00000101872	101.92	0.73637	0.377398	1.95118	0.0510361	0.579012	ENSMUSG00000101872	NA
ENSMUSG00000060923	209.684	-0.341928	0.271966	-1.25725	0.208664	0.804504	ENSMUSG00000060923	Acyp2
ENSMUSG00000017631	4085.92	-0.0388142	0.145585	-0.266607	0.789771	0.982232	ENSMUSG00000017631	Abr
ENSMUSG00000046275	436.383	-1.24176	0.601053	-2.06598	0.0388304	0.549072	ENSMUSG00000046275	Trarg1
ENSMUSG00000010392	1048.58	0.0700591	0.109682	0.63875	0.522986	0.938762	ENSMUSG00000010392	Gosr1
ENSMUSG00000020538	1757.07	-0.631022	0.317941	-1.98471	0.0471766	0.570558	ENSMUSG00000020538	Srebf1
ENSMUSG00000020841	4190.96	0.0439743	0.256399	0.171507	0.863825	0.991381	ENSMUSG00000020841	Cpd
ENSMUSG00000086688	21.2547	-0.0661491	0.734581	-0.0900502	0.928247	0.9954	ENSMUSG00000086688	NA
ENSMUSG00000020776	799.288	0.0432972	0.128109	0.33797	0.735386	0.975862	ENSMUSG00000020776	Fbf1
ENSMUSG00000040850	1953.31	-0.180078	0.195416	-0.921511	0.356783	0.888503	ENSMUSG00000040850	Psme4
ENSMUSG00000020840	1209.49	-0.237145	0.114633	-2.06873	0.0385713	0.549072	ENSMUSG00000020840	Blmh
ENSMUSG00000020305	225.629	0.171853	0.201073	0.854679	0.392729	0.90598	ENSMUSG00000020305	Asb3
ENSMUSG00000020311	702.056	-0.0307745	0.147845	-0.208153	0.835109	0.988613	ENSMUSG00000020311	Erlec1
ENSMUSG00000020777	1957.56	-0.199928	0.179121	-1.11616	0.264353	0.842247	ENSMUSG00000020777	Acox1
ENSMUSG00000020309	69.7449	-0.24676	0.354772	-0.695547	0.486713	0.933484	ENSMUSG00000020309	Chac2
ENSMUSG00000037958	615.129	-0.071785	0.250904	-0.286105	0.774798	0.980091	ENSMUSG00000037958	Nsrp1
ENSMUSG00000020303	1162.86	0.0222698	0.484396	0.0459743	0.963331	0.997957	ENSMUSG00000020303	Stc2
ENSMUSG00000044502	948.978	-0.029061	0.153666	-0.189118	0.850001	0.990873	ENSMUSG00000044502	Bod1
ENSMUSG00000035530	6938.97	-0.355242	0.0985123	-3.60607	0.000310873	0.113082	ENSMUSG00000035530	Eif1
ENSMUSG00000020780	1369.11	-0.177213	0.114725	-1.54468	0.122424	0.731479	ENSMUSG00000020780	Srp68
ENSMUSG00000118502	22.7278	0.105841	0.574413	0.184259	0.85381	0.990957	ENSMUSG00000118502	NA
ENSMUSG00000020300	2008.58	0.294763	0.214195	1.37614	0.168777	0.7759	ENSMUSG00000020300	Cpeb4
ENSMUSG00000037926	459.333	0.123654	0.188106	0.657362	0.510948	0.937079	ENSMUSG00000037926	Ssh2
ENSMUSG00000000538	4494.82	0.108141	0.187522	0.576682	0.564155	0.946113	ENSMUSG00000000538	Tom1l2
ENSMUSG00000083899	316.24	-0.213222	0.32838	-0.649315	0.516135	0.938336	ENSMUSG00000083899	Gm12346
ENSMUSG00000020297	21.0485	-1.2729	0.808779	-1.57385	0.115521	0.721053	ENSMUSG00000020297	Nsg2
ENSMUSG00000006930	55.0362	0.226946	0.473969	0.478821	0.632066	0.960746	ENSMUSG00000006930	Hap1
ENSMUSG00000040767	78.4528	-0.585078	0.352637	-1.65915	0.0970857	0.693911	ENSMUSG00000040767	Snrnp25
ENSMUSG00000001552	2173.62	-0.409881	0.215395	-1.90293	0.0570502	0.606016	ENSMUSG00000001552	Jup
ENSMUSG00000006931	523.787	-0.0604521	0.200556	-0.301422	0.763092	0.978421	ENSMUSG00000006931	P3h4
ENSMUSG00000020836	187.883	0.277633	0.284431	0.976101	0.329015	0.871583	ENSMUSG00000020836	Coro6
ENSMUSG00000020282	2103.36	-0.163685	0.223024	-0.733937	0.462987	0.929953	ENSMUSG00000020282	Rhbdf1
ENSMUSG00000001555	965.527	-0.0502682	0.208085	-0.241576	0.809109	0.984407	ENSMUSG00000001555	Fkbp10
ENSMUSG00000037907	294.081	0.0405717	0.196878	0.206075	0.836732	0.988613	ENSMUSG00000037907	Ankrd13b
ENSMUSG00000020289	455.935	-0.203207	0.164675	-1.23399	0.217206	0.808321	ENSMUSG00000020289	Nprl3
ENSMUSG00000020792	953.906	0.0230423	0.107512	0.214324	0.830295	0.988057	ENSMUSG00000020792	Exoc7
ENSMUSG00000017176	384.781	-0.00246139	0.152493	-0.016141	0.987122	0.999032	ENSMUSG00000017176	Nt5c3b
ENSMUSG00000020287	116.601	0.118622	0.228111	0.52002	0.60305	0.952318	ENSMUSG00000020287	Mpg
ENSMUSG00000048732	173.68	0.197182	0.238636	0.826289	0.40864	0.911549	ENSMUSG00000048732	Klhl11
ENSMUSG00000069919	734.456	-2.93656	1.27208	-2.30847	0.0209732	0.48045	ENSMUSG00000069919	Hba-a1
ENSMUSG00000069917	671.962	-2.88325	1.27426	-2.26269	0.0236545	0.485928	ENSMUSG00000069917	Hba-a2
ENSMUSG00000011877	1975.5	0.11529	0.215642	0.534633	0.592904	0.949588	ENSMUSG00000011877	Git1
ENSMUSG00000044328	405.451	0.0639378	0.195172	0.327597	0.743217	0.976942	ENSMUSG00000044328	Trp53i13
ENSMUSG00000000686	20.5856	-1.74475	1.05905	-1.64746	0.0994637	0.697899	ENSMUSG00000000686	Abhd15
ENSMUSG00000040711	1244.48	0.248714	0.149086	1.66825	0.0952653	0.691044	ENSMUSG00000040711	Sh3pxd2b
ENSMUSG00000044949	149.41	0.0995916	0.281643	0.353609	0.723632	0.975105	ENSMUSG00000044949	Ubtd2
ENSMUSG00000044056	29.3066	-5.50308e-05	0.545813	-0.000100824	0.99992	0.999985	ENSMUSG00000044056	Efcab9
ENSMUSG00000020272	1789.34	0.0936132	0.291418	0.321234	0.748033	0.977897	ENSMUSG00000020272	Stk10
ENSMUSG00000052949	96.2084	0.479868	0.344794	1.39175	0.163997	0.772118	ENSMUSG00000052949	Rnf157
ENSMUSG00000050628	640.808	-0.157746	0.21562	-0.731593	0.464417	0.931228	ENSMUSG00000050628	Ubald2
ENSMUSG00000017291	2397.02	0.294838	0.187872	1.56936	0.116564	0.721944	ENSMUSG00000017291	Taok1
ENSMUSG00000020917	3277.69	-0.8936	0.590521	-1.51324	0.130219	0.738389	ENSMUSG00000020917	Acly
ENSMUSG00000037857	763.792	0.28648	0.166182	1.72389	0.0847274	0.674102	ENSMUSG00000037857	Nufip2
ENSMUSG00000020271	1756.8	-0.084908	0.126265	-0.672461	0.50129	0.934023	ENSMUSG00000020271	Fbxw11
ENSMUSG00000006782	666.063	-0.184011	0.287323	-0.640432	0.521892	0.938762	ENSMUSG00000006782	Cnp
ENSMUSG00000081254	17.4283	-0.332573	0.558258	-0.595734	0.551353	0.944563	ENSMUSG00000081254	NA
ENSMUSG00000057967	41.2794	-0.678672	0.597434	-1.13598	0.255966	0.838428	ENSMUSG00000057967	Fgf18
ENSMUSG00000040594	79.2949	-0.22264	0.281552	-0.790761	0.429083	0.918184	ENSMUSG00000040594	Ranbp17
ENSMUSG00000020802	714.433	0.0441408	0.181837	0.24275	0.808199	0.984078	ENSMUSG00000020802	Ube2o
ENSMUSG00000014195	1734.34	0.122753	0.126811	0.968005	0.333042	0.875705	ENSMUSG00000014195	Dnajc7
ENSMUSG00000053519	47.9077	0.490241	0.566141	0.865935	0.386526	0.901853	ENSMUSG00000053519	Kcnip1
ENSMUSG00000020155	3444.97	-0.0212628	0.198198	-0.107281	0.914566	0.994343	ENSMUSG00000020155	Kcnmb1
ENSMUSG00000017837	875.129	-0.115954	0.174715	-0.663674	0.506899	0.935911	ENSMUSG00000017837	Nkiras2
ENSMUSG00000085684	18.5292	1.39216	0.592089	2.35127	0.0187093	0.478216	ENSMUSG00000085684	4930469K13Rik
ENSMUSG00000014198	33.7484	0.0423195	0.411527	0.102835	0.918094	0.994578	ENSMUSG00000014198	Zfp385c
ENSMUSG00000085604	43.6578	0.335933	0.447277	0.751063	0.452615	0.925191	ENSMUSG00000085604	NA
ENSMUSG00000020806	936.376	0.106136	0.24485	0.433473	0.664671	0.966031	ENSMUSG00000020806	Rhbdf2
ENSMUSG00000042650	1795.84	-0.00706807	0.118871	-0.0594602	0.952586	0.997869	ENSMUSG00000042650	Alkbh5
ENSMUSG00000020810	2987.59	-0.490937	0.496827	-0.988146	0.323081	0.86797	ENSMUSG00000020810	Cygb
ENSMUSG00000017830	114.193	0.301734	0.410191	0.735592	0.461979	0.929481	ENSMUSG00000017830	Dhx58
ENSMUSG00000075410	22.4503	0.00132436	0.752174	0.00176071	0.998595	0.999562	ENSMUSG00000075410	Prcd
ENSMUSG00000002699	16.779	0.58641	0.831332	0.705386	0.48057	0.932863	ENSMUSG00000002699	Lcp2
ENSMUSG00000057286	1188.44	-0.0154652	0.238577	-0.0648228	0.948315	0.997869	ENSMUSG00000057286	St6galnac2
ENSMUSG00000110170	142.102	0.052735	0.310238	0.169982	0.865024	0.991381	ENSMUSG00000110170	NA
ENSMUSG00000020918	538.195	-0.0435269	0.158906	-0.273915	0.78415	0.980782	ENSMUSG00000020918	Kat2a
ENSMUSG00000020143	40.3209	0.219308	0.702728	0.312081	0.754979	0.977897	ENSMUSG00000020143	Dock2
ENSMUSG00000020536	770.997	-0.042666	0.187715	-0.227292	0.820197	0.985701	ENSMUSG00000020536	Llgl1
ENSMUSG00000019173	2632.94	-0.0692474	0.0946209	-0.73184	0.464266	0.931228	ENSMUSG00000019173	Rab5c
ENSMUSG00000020814	1622.35	-0.219568	0.165345	-1.32794	0.184199	0.784884	ENSMUSG00000020814	Mxra7
ENSMUSG00000056962	620.877	0.00272815	0.169788	0.016068	0.98718	0.999032	ENSMUSG00000056962	Jmjd6
ENSMUSG00000090266	215.715	-0.375102	0.181364	-2.06823	0.0386188	0.549072	ENSMUSG00000090266	Mettl23
ENSMUSG00000056427	6241.63	-0.17716	0.21132	-0.838347	0.401836	0.909156	ENSMUSG00000056427	Slit3
ENSMUSG00000002812	3656.78	-0.10052	0.127423	-0.788866	0.430191	0.918184	ENSMUSG00000002812	Flii
ENSMUSG00000017747	335.736	-0.194423	0.227704	-0.85384	0.393194	0.906044	ENSMUSG00000017747	Ghdc
ENSMUSG00000018846	1265.33	-0.170553	0.281253	-0.606404	0.544246	0.943274	ENSMUSG00000018846	Pank3
ENSMUSG00000034120	2747.17	0.0970057	0.100809	0.962269	0.335914	0.87676	ENSMUSG00000034120	Srsf2
ENSMUSG00000018599	197.165	-0.140647	0.271699	-0.517657	0.604698	0.952854	ENSMUSG00000018599	Mief2
ENSMUSG00000018848	764.421	-0.0239764	0.163014	-0.147082	0.883067	0.992206	ENSMUSG00000018848	Rars1
ENSMUSG00000020919	1278.91	0.129406	0.109665	1.18001	0.237995	0.828086	ENSMUSG00000020919	Stat5b
ENSMUSG00000018849	723.319	-0.692898	0.255467	-2.71227	0.00668232	0.365003	ENSMUSG00000018849	Wwc1
ENSMUSG00000020818	346.758	0.0829262	0.155354	0.53379	0.593487	0.949737	ENSMUSG00000020818	Mfsd11
ENSMUSG00000043857	33.2432	0.335457	0.705901	0.475218	0.634632	0.961548	ENSMUSG00000043857	Mgat5b
ENSMUSG00000002814	208.467	0.0141215	0.178818	0.0789712	0.937056	0.995979	ENSMUSG00000002814	Top3a
ENSMUSG00000087057	46.7524	-1.39446	0.567684	-2.4564	0.0140335	0.44817	ENSMUSG00000087057	Gm11730
ENSMUSG00000049323	500.608	0.168511	0.178415	0.94449	0.344919	0.882297	ENSMUSG00000049323	Smcr8
ENSMUSG00000004043	340.748	-0.00810478	0.221109	-0.0366551	0.97076	0.999026	ENSMUSG00000004043	Stat5a
ENSMUSG00000042032	1307.35	-0.140029	0.128726	-1.08781	0.27668	0.851352	ENSMUSG00000042032	Mat2b
ENSMUSG00000020823	2861.89	-0.0684633	0.301566	-0.227026	0.820404	0.985701	ENSMUSG00000020823	Sec14l1
ENSMUSG00000020330	15.8155	1.08081	1.18865	0.909271	0.363207	0.890202	ENSMUSG00000020330	Hmmr
ENSMUSG00000020328	272.121	-0.0973948	0.209507	-0.464875	0.642021	0.963422	ENSMUSG00000020328	Nudcd2
ENSMUSG00000020534	35.5163	-0.00646609	0.545661	-0.01185	0.990545	0.999032	ENSMUSG00000020534	Shmt1
ENSMUSG00000020326	1340.23	-0.157825	0.132301	-1.19292	0.2329	0.823245	ENSMUSG00000020326	Ccng1
ENSMUSG00000058809	16.0937	-0.32115	0.814664	-0.394211	0.693425	0.96996	ENSMUSG00000058809	NA
ENSMUSG00000042569	254.301	-0.226879	0.281501	-0.80596	0.420266	0.915873	ENSMUSG00000042569	Dhrs7b
ENSMUSG00000043284	395.839	-0.064112	0.14705	-0.435988	0.662846	0.966031	ENSMUSG00000043284	Tmem11
ENSMUSG00000018931	460.391	-0.147703	0.186636	-0.791399	0.428711	0.918184	ENSMUSG00000018931	Natd1
ENSMUSG00000059248	2688.89	-0.0833678	0.122555	-0.680249	0.496347	0.933802	ENSMUSG00000059248	Septin9
ENSMUSG00000018932	1213.85	-0.366238	0.175551	-2.08621	0.0369592	0.544924	ENSMUSG00000018932	Map2k3
ENSMUSG00000042529	350.283	0.0306801	0.243753	0.125865	0.899839	0.993182	ENSMUSG00000042529	Kcnj12
ENSMUSG00000054418	105.541	-0.28334	0.24293	-1.16634	0.243476	0.830157	ENSMUSG00000054418	NA
ENSMUSG00000042506	1060.84	-0.0826882	0.133525	-0.619273	0.535736	0.939776	ENSMUSG00000042506	Usp22
ENSMUSG00000025571	2160.48	0.341063	0.118649	2.87455	0.00404608	0.293624	ENSMUSG00000025571	Tnrc6c
ENSMUSG00000019102	15.699	-1.68427	0.788548	-2.13591	0.0326865	0.529984	ENSMUSG00000019102	Aldh3a1
ENSMUSG00000004040	4160.69	-0.385258	0.149289	-2.58061	0.00986249	0.419314	ENSMUSG00000004040	Stat3
ENSMUSG00000010025	1098.19	-0.00563354	0.0950841	-0.059248	0.952755	0.997869	ENSMUSG00000010025	Aldh3a2
ENSMUSG00000004044	28071.5	-0.0821583	0.107976	-0.760896	0.446719	0.922882	ENSMUSG00000004044	Cavin1
ENSMUSG00000025572	1027.39	0.0146294	0.260231	0.056217	0.955169	0.997957	ENSMUSG00000025572	Tmc6
ENSMUSG00000109829	79.116	0.412759	0.312568	1.32054	0.186654	0.787333	ENSMUSG00000109829	NA
ENSMUSG00000020415	708.386	-0.109833	0.148048	-0.741877	0.458162	0.92777	ENSMUSG00000020415	Pttg1
ENSMUSG00000050106	92.1985	0.313024	0.460577	0.679634	0.496736	0.933802	ENSMUSG00000050106	Tmc8
ENSMUSG00000048277	1692.76	-0.0406823	0.180516	-0.225367	0.821694	0.985822	ENSMUSG00000048277	Syngr2
ENSMUSG00000025574	172.157	0.361185	0.240833	1.49973	0.133685	0.739286	ENSMUSG00000025574	Tk1
ENSMUSG00000020409	1073.02	0.00565704	0.146153	0.0387061	0.969125	0.999026	ENSMUSG00000020409	Slu7
ENSMUSG00000046491	495.292	-0.139497	0.267774	-0.520952	0.6024	0.952068	ENSMUSG00000046491	C1qtnf2
ENSMUSG00000017718	39.6111	0.0832475	0.4683	0.177765	0.858907	0.991381	ENSMUSG00000017718	Afmid
ENSMUSG00000044950	363.036	0.39199	0.151968	2.57942	0.00989664	0.419314	ENSMUSG00000044950	Pwwp2a
ENSMUSG00000017713	83.5844	0.164774	0.339546	0.485278	0.627479	0.95946	ENSMUSG00000017713	Tha1
ENSMUSG00000042436	1500.24	-0.0349693	0.612635	-0.0570802	0.954481	0.997869	ENSMUSG00000042436	Mfap4
ENSMUSG00000053113	184.775	-0.551125	0.38653	-1.42583	0.153919	0.76312	ENSMUSG00000053113	Socs3
ENSMUSG00000041278	551.598	0.0266922	0.154793	0.172438	0.863093	0.991381	ENSMUSG00000041278	Ttc1
ENSMUSG00000050541	16.6962	-0.626173	0.686434	-0.912212	0.361657	0.889828	ENSMUSG00000050541	Adra1b
ENSMUSG00000041231	702.056	-0.120209	0.125402	-0.958593	0.337764	0.877877	ENSMUSG00000041231	Ublcp1
ENSMUSG00000017715	446.356	0.120915	0.20397	0.592807	0.553311	0.944771	ENSMUSG00000017715	Pgs1
ENSMUSG00000001034	423.072	0.262063	0.174205	1.50433	0.132495	0.739286	ENSMUSG00000001034	Mapk7
ENSMUSG00000019189	1281.2	-0.0289732	0.139868	-0.207147	0.835895	0.988613	ENSMUSG00000019189	Rnf145
ENSMUSG00000001039	99.2189	0.0632744	0.312631	0.202393	0.839609	0.989407	ENSMUSG00000001039	B9d1
ENSMUSG00000019302	1918.88	0.00904782	0.12604	0.0717855	0.942773	0.997817	ENSMUSG00000019302	Atp6v0a1
ENSMUSG00000057098	3099.63	0.112753	0.145128	0.776923	0.437204	0.92006	ENSMUSG00000057098	Ebf1
ENSMUSG00000001751	430.743	0.0283113	0.229006	0.123627	0.901611	0.993182	ENSMUSG00000001751	Naglu
ENSMUSG00000001755	295.224	-0.413006	0.214734	-1.92333	0.0544381	0.593526	ENSMUSG00000001755	Coasy
ENSMUSG00000006169	1330.49	-0.110594	0.111338	-0.993313	0.320558	0.86797	ENSMUSG00000006169	Clint1
ENSMUSG00000033987	26.3586	-0.00882497	0.471631	-0.0187116	0.985071	0.999032	ENSMUSG00000033987	Dnah17
ENSMUSG00000044847	170.184	-0.0147625	0.208369	-0.0708477	0.943519	0.997869	ENSMUSG00000044847	Lsm11
ENSMUSG00000011254	86.2195	0.0136234	0.277082	0.0491674	0.960786	0.997957	ENSMUSG00000011254	Thg1l
ENSMUSG00000069899	41.3638	-0.41289	0.416413	-0.99154	0.321422	0.86797	ENSMUSG00000069899	Sft2d1rt
ENSMUSG00000001036	3796.48	0.0348011	0.159727	0.217878	0.827524	0.987769	ENSMUSG00000001036	Epn2
ENSMUSG00000017801	406.841	-0.189149	0.124012	-1.52525	0.127197	0.735931	ENSMUSG00000017801	Mlx
ENSMUSG00000004837	246.227	-0.85219	0.268568	-3.17309	0.00150825	0.210717	ENSMUSG00000004837	Grap
ENSMUSG00000011256	417.112	0.107679	0.275091	0.391431	0.695479	0.96996	ENSMUSG00000011256	Adam19
ENSMUSG00000020411	26.0695	-0.273776	0.451967	-0.605743	0.544685	0.943274	ENSMUSG00000020411	Nipal4
ENSMUSG00000019303	53.7656	-0.195696	0.275692	-0.709836	0.477806	0.932863	ENSMUSG00000019303	Psmc3ip
ENSMUSG00000017132	626.644	-0.0899055	0.20508	-0.438392	0.661102	0.965556	ENSMUSG00000017132	Cyth1
ENSMUSG00000017802	1141.87	-0.100315	0.102818	-0.975659	0.329234	0.871583	ENSMUSG00000017802	Retreg3
ENSMUSG00000035198	283.98	-0.121397	0.189306	-0.641276	0.521344	0.938762	ENSMUSG00000035198	Tubg1
ENSMUSG00000020528	348.414	-0.0722502	0.186605	-0.387183	0.698621	0.96996	ENSMUSG00000020528	Prpsap2
ENSMUSG00000045007	49.557	0.11967	0.437677	0.27342	0.784531	0.980885	ENSMUSG00000045007	Tubg2
ENSMUSG00000004798	1310.82	0.0520418	0.116357	0.447258	0.654688	0.964402	ENSMUSG00000004798	Ulk2
ENSMUSG00000072847	109.428	0.348949	0.221763	1.57352	0.115599	0.721053	ENSMUSG00000072847	NA
ENSMUSG00000098196	35.3707	0.473748	0.688903	0.687684	0.491652	0.933685	ENSMUSG00000098196	NA
ENSMUSG00000020340	970.13	0.00220254	0.23635	0.00931894	0.992565	0.999032	ENSMUSG00000020340	Cyfip2
ENSMUSG00000035172	913.187	-0.219017	0.307785	-0.711589	0.476719	0.932863	ENSMUSG00000035172	Plekhh3
ENSMUSG00000017167	503.18	0.241822	0.178341	1.35595	0.175114	0.77988	ENSMUSG00000017167	Cntnap1
ENSMUSG00000047804	502.907	0.00796597	0.174983	0.0455242	0.963689	0.997957	ENSMUSG00000047804	Akap10
ENSMUSG00000044052	56.23	0.101824	0.339453	0.299964	0.764204	0.978493	ENSMUSG00000044052	Ccr10
ENSMUSG00000020397	289.805	-0.137243	0.164115	-0.836265	0.403006	0.909156	ENSMUSG00000020397	Med7
ENSMUSG00000006920	1746.46	-0.0891623	0.0986636	-0.903701	0.366154	0.892437	ENSMUSG00000006920	Ezh1
ENSMUSG00000001240	2500.68	-0.589616	0.354398	-1.66371	0.09617	0.693562	ENSMUSG00000001240	Ramp2
ENSMUSG00000080776	54.4517	-0.352739	0.662374	-0.532537	0.594354	0.949907	ENSMUSG00000080776	Gm12174
ENSMUSG00000042331	1087.98	-0.0443645	0.356655	-0.12439	0.901006	0.993182	ENSMUSG00000042331	Specc1
ENSMUSG00000018500	57.0366	0.137818	0.346026	0.398289	0.690417	0.96996	ENSMUSG00000018500	Adora2b
ENSMUSG00000014243	63.9575	-0.152741	0.3987	-0.383099	0.701646	0.96996	ENSMUSG00000014243	Zswim7
ENSMUSG00000025577	110.586	0.0867088	0.309785	0.279899	0.779555	0.980091	ENSMUSG00000025577	Cbx2
ENSMUSG00000035112	62.5316	-0.0750426	0.410541	-0.18279	0.854963	0.990994	ENSMUSG00000035112	Wnk4
ENSMUSG00000020354	299.166	-0.0107007	0.306148	-0.0349526	0.972118	0.999026	ENSMUSG00000020354	Sgcd
ENSMUSG00000017188	558.192	-0.466078	0.151442	-3.0776	0.00208674	0.238	ENSMUSG00000017188	Coa3
ENSMUSG00000025578	164.314	-0.619819	0.25583	-2.42278	0.0154023	0.462957	ENSMUSG00000025578	Cbx8
ENSMUSG00000081952	21.5524	-0.970548	0.48128	-2.01659	0.0437378	0.560866	ENSMUSG00000081952	NA
ENSMUSG00000082454	99.6524	0.189049	0.581261	0.325239	0.745	0.97758	ENSMUSG00000082454	Gm12183
ENSMUSG00000042298	452.799	-0.0283837	0.16435	-0.172703	0.862885	0.991381	ENSMUSG00000042298	Ttc19
ENSMUSG00000039989	584.251	-0.142294	0.147256	-0.966303	0.333893	0.875994	ENSMUSG00000039989	Cbx4
ENSMUSG00000020372	5598.75	-0.27212	0.156412	-1.73977	0.0819002	0.671069	ENSMUSG00000020372	Rack1
ENSMUSG00000039976	307.528	0.299834	0.187267	1.6011	0.109354	0.710018	ENSMUSG00000039976	Tbc1d16
ENSMUSG00000040365	1051.88	0.139145	0.114566	1.21455	0.224538	0.814982	ENSMUSG00000040365	Trim41
ENSMUSG00000078154	653.992	-0.262121	0.128498	-2.03989	0.0413614	0.556042	ENSMUSG00000078154	Cdk2ap1rt
ENSMUSG00000040350	30.2153	0.402108	0.506829	0.793381	0.427556	0.918184	ENSMUSG00000040350	Trim7
ENSMUSG00000046879	494.729	0.272647	0.284661	0.957797	0.338165	0.877877	ENSMUSG00000046879	Irgm1
ENSMUSG00000058163	28.9415	0.777193	0.599538	1.29632	0.194865	0.795726	ENSMUSG00000058163	Gm5431
ENSMUSG00000048852	40.9403	1.82893	0.596493	3.06614	0.00216844	0.238	ENSMUSG00000048852	Gm12185
ENSMUSG00000078153	152.292	0.151879	0.314392	0.483087	0.629034	0.960081	ENSMUSG00000078153	Psme2b
ENSMUSG00000035086	1299.59	-0.17144	0.118534	-1.44634	0.148082	0.755776	ENSMUSG00000035086	Becn1
ENSMUSG00000069893	541.761	0.474021	0.559245	0.84761	0.396655	0.907458	ENSMUSG00000069893	9930111J21Rik1
ENSMUSG00000040328	22.1675	0.0489306	0.768316	0.0636855	0.949221	0.997869	ENSMUSG00000040328	Or2v1
ENSMUSG00000078922	369.495	0.294603	0.587386	0.501548	0.615985	0.956893	ENSMUSG00000078922	Tgtp1
ENSMUSG00000069892	1159.56	0.421111	0.530631	0.793604	0.427426	0.918184	ENSMUSG00000069892	9930111J21Rik2
ENSMUSG00000078921	726.352	0.340948	0.574922	0.593033	0.553159	0.944771	ENSMUSG00000078921	Tgtp2
ENSMUSG00000000631	2025.77	0.0237935	0.158143	0.150455	0.880405	0.992144	ENSMUSG00000000631	Myo18a
ENSMUSG00000078652	1110.57	-0.0179846	0.101051	-0.177975	0.858742	0.991381	ENSMUSG00000078652	Psme3
ENSMUSG00000078651	84.5061	0.411487	0.281352	1.46254	0.143594	0.747289	ENSMUSG00000078651	Aoc2
ENSMUSG00000078920	408.209	0.536525	0.41812	1.28318	0.199428	0.79932	ENSMUSG00000078920	Ifi47
ENSMUSG00000019326	16063.6	-0.119099	0.216413	-0.550332	0.582092	0.948181	ENSMUSG00000019326	Aoc3
ENSMUSG00000101925	73.7012	-0.201649	0.417537	-0.48295	0.629132	0.960081	ENSMUSG00000101925	NA
ENSMUSG00000025579	2070.57	-0.0837566	0.168163	-0.498068	0.618436	0.957515	ENSMUSG00000025579	Gaa
ENSMUSG00000017453	60.6689	0.225619	0.423136	0.533207	0.593891	0.949737	ENSMUSG00000017453	Pipox
ENSMUSG00000025580	1068.08	-0.272757	0.114399	-2.38427	0.0171132	0.474205	ENSMUSG00000025580	Eif4a3
ENSMUSG00000097239	19.3123	-0.178973	0.666475	-0.268537	0.788286	0.981654	ENSMUSG00000097239	NA
ENSMUSG00000075528	28.3906	-0.0824972	0.503048	-0.163995	0.869735	0.991381	ENSMUSG00000075528	Aarsd1
ENSMUSG00000040283	157.719	-0.265954	0.939176	-0.283178	0.777041	0.980091	ENSMUSG00000040283	Btnl9
ENSMUSG00000097487	332.185	-0.155559	0.325339	-0.478145	0.632547	0.960746	ENSMUSG00000097487	Ptges3l
ENSMUSG00000035007	440.033	0.0992425	0.178258	0.556734	0.577709	0.948181	ENSMUSG00000035007	Rundc1
ENSMUSG00000046311	646.209	0.11314	0.197507	0.572839	0.566754	0.946162	ENSMUSG00000046311	Zfp62
ENSMUSG00000063316	2606.67	-0.321749	0.160238	-2.00795	0.0446488	0.562884	ENSMUSG00000063316	Rpl27
ENSMUSG00000010358	553.673	-0.312966	0.182834	-1.71174	0.0869439	0.67689	ENSMUSG00000010358	Ifi35
ENSMUSG00000020346	1475.57	-0.0575403	0.168584	-0.341315	0.732867	0.975762	ENSMUSG00000020346	Mgat1
ENSMUSG00000034993	3274.73	-0.117047	0.170448	-0.686701	0.492271	0.933755	ENSMUSG00000034993	Vat1
ENSMUSG00000001313	1017.78	-0.0653417	0.189745	-0.344365	0.730572	0.975762	ENSMUSG00000001313	Rnd2
ENSMUSG00000037791	1214.81	0.108859	0.133231	0.817072	0.413887	0.915052	ENSMUSG00000037791	Phf12
ENSMUSG00000020357	1055.26	-0.213795	0.373054	-0.573094	0.566581	0.946162	ENSMUSG00000020357	Flt4
ENSMUSG00000020362	1329.81	0.267872	0.142103	1.88505	0.0594225	0.611191	ENSMUSG00000020362	Cnot6
ENSMUSG00000083061	96.846	-0.518297	0.432209	-1.19918	0.230458	0.820481	ENSMUSG00000083061	NA
ENSMUSG00000020363	427.751	-0.666025	0.639391	-1.04166	0.297572	0.859241	ENSMUSG00000020363	Gfpt2
ENSMUSG00000018501	3345.09	0.0549075	0.142225	0.386061	0.699451	0.96996	ENSMUSG00000018501	Ncor1
ENSMUSG00000081944	36.9764	0.396021	0.6771	0.584878	0.55863	0.945663	ENSMUSG00000081944	NA
ENSMUSG00000014245	124.057	0.430459	0.205558	2.0941	0.0362508	0.543908	ENSMUSG00000014245	Pigl
ENSMUSG00000020366	1165.44	0.0230341	0.0870451	0.264622	0.7913	0.982454	ENSMUSG00000020366	Mapk9
ENSMUSG00000018509	51.2652	0.120912	0.346992	0.348457	0.727497	0.975762	ENSMUSG00000018509	Cenpv
ENSMUSG00000019505	20820.3	-0.225806	0.106137	-2.12749	0.0333793	0.53157	ENSMUSG00000019505	Ubb
ENSMUSG00000017119	2754.37	-0.0207811	0.0858015	-0.2422	0.808625	0.984316	ENSMUSG00000017119	Nbr1
ENSMUSG00000018507	709.251	-0.0423645	0.255	-0.166136	0.86805	0.991381	ENSMUSG00000018507	Trpv2
ENSMUSG00000020374	94.5115	-0.671221	0.445478	-1.50674	0.131876	0.738428	ENSMUSG00000020374	Rasgef1c
ENSMUSG00000046417	385.151	0.194983	0.239113	0.815442	0.41482	0.915052	ENSMUSG00000046417	Lrrc75a
ENSMUSG00000048497	232.695	-0.396196	0.232176	-1.70645	0.0879246	0.677865	ENSMUSG00000048497	Mmgt2
ENSMUSG00000020376	966.267	-0.062234	0.12748	-0.488185	0.625419	0.95946	ENSMUSG00000020376	Rnf130
ENSMUSG00000034947	144.764	0.120227	0.261589	0.459605	0.6458	0.963552	ENSMUSG00000034947	Tmem106a
ENSMUSG00000010362	395.003	-0.050275	0.172842	-0.290872	0.771149	0.979678	ENSMUSG00000010362	Rdm1
ENSMUSG00000034936	531.046	-0.699859	0.254509	-2.74984	0.00596237	0.352868	ENSMUSG00000034936	Arl4d
ENSMUSG00000047821	109.689	-0.355374	0.323079	-1.09996	0.271349	0.848155	ENSMUSG00000047821	Trim16
ENSMUSG00000034931	610.305	-0.19853	0.134107	-1.48038	0.138771	0.745215	ENSMUSG00000034931	Dhx8
ENSMUSG00000090173	28.5623	0.260614	0.528447	0.493169	0.621893	0.957515	ENSMUSG00000090173	Fbxw10
ENSMUSG00000014177	531.682	0.0133991	0.156019	0.0858812	0.931561	0.99565	ENSMUSG00000014177	Tvp23b
ENSMUSG00000020829	46.4565	-0.282548	0.445858	-0.633719	0.526264	0.938762	ENSMUSG00000020829	Slc46a1
ENSMUSG00000001493	82.9701	-0.335166	0.475969	-0.704176	0.481323	0.932863	ENSMUSG00000001493	Meox1
ENSMUSG00000018217	2188.87	-0.236091	0.215868	-1.09369	0.274093	0.850319	ENSMUSG00000018217	Pmp22
ENSMUSG00000001494	124.766	0.893449	0.713227	1.25268	0.21032	0.805858	ENSMUSG00000001494	Sost
ENSMUSG00000081455	19.2498	-0.549047	0.636143	-0.863087	0.38809	0.902677	ENSMUSG00000081455	NA
ENSMUSG00000070407	47.8608	0.402472	0.598057	0.672966	0.500969	0.934023	ENSMUSG00000070407	Hs3st3b1
ENSMUSG00000042148	230.352	-0.103133	0.223583	-0.461273	0.644602	0.963422	ENSMUSG00000042148	Cox10
ENSMUSG00000003518	4439.89	-0.190405	0.139233	-1.36753	0.17146	0.776574	ENSMUSG00000003518	Dusp3
ENSMUSG00000039781	196.422	-0.207011	0.244301	-0.84736	0.396795	0.907637	ENSMUSG00000039781	Cep131
ENSMUSG00000017344	23.3012	-0.687039	1.15667	-0.59398	0.552526	0.944563	ENSMUSG00000017344	Vtn
ENSMUSG00000051232	230.175	0.173452	0.202663	0.855867	0.392071	0.905443	ENSMUSG00000051232	Tmem199
ENSMUSG00000025377	245.686	0.235446	0.213622	1.10217	0.27039	0.846699	ENSMUSG00000025377	Tepsin
ENSMUSG00000078572	151.681	0.015947	0.2512	0.0634834	0.949382	0.997869	ENSMUSG00000078572	Ndufaf8
ENSMUSG00000001100	737.418	-0.304066	0.143251	-2.12261	0.0337865	0.532655	ENSMUSG00000001100	Poldip2
ENSMUSG00000017615	2350.15	-0.195001	0.20322	-0.959552	0.337281	0.877877	ENSMUSG00000017615	Tnfaip1
ENSMUSG00000052373	24.2614	-0.517301	0.681944	-0.758569	0.44811	0.924107	ENSMUSG00000052373	Mpp3
ENSMUSG00000001105	841.03	-0.228427	0.135258	-1.68883	0.091253	0.679471	ENSMUSG00000001105	Ift20
ENSMUSG00000036545	2200.8	-0.225405	0.325505	-0.692479	0.488637	0.933519	ENSMUSG00000036545	Adamts2
ENSMUSG00000037278	125.54	-0.479633	0.286114	-1.67637	0.0936657	0.685708	ENSMUSG00000037278	Tmem97
ENSMUSG00000044807	382.788	0.227123	0.220054	1.03212	0.302014	0.860562	ENSMUSG00000044807	Zfp354c
ENSMUSG00000017376	604.508	-0.0430489	0.157874	-0.272679	0.7851	0.980885	ENSMUSG00000017376	Nlk
ENSMUSG00000044296	29.3643	0.623853	0.485097	1.28604	0.19843	0.79932	ENSMUSG00000044296	Zfp879
ENSMUSG00000049489	167.531	-0.108928	0.227471	-0.478866	0.632034	0.960746	ENSMUSG00000049489	Ccnq
ENSMUSG00000072640	249.694	0.344912	0.274788	1.2552	0.209408	0.804565	ENSMUSG00000072640	Lyrm9
ENSMUSG00000017309	169.523	-0.480381	0.967398	-0.49657	0.619492	0.957515	ENSMUSG00000017309	Cd300lg
ENSMUSG00000048728	37.764	0.673066	0.489589	1.37476	0.169206	0.776443	ENSMUSG00000048728	Zfp454
ENSMUSG00000049321	122.628	0.0155689	0.251096	0.0620038	0.95056	0.997869	ENSMUSG00000049321	Zfp2
ENSMUSG00000017314	1138.31	-0.281404	0.246125	-1.14334	0.252897	0.835784	ENSMUSG00000017314	Mpp2
ENSMUSG00000020335	56.1682	0.143247	0.362251	0.395437	0.692521	0.96996	ENSMUSG00000020335	Zfp354b
ENSMUSG00000082045	18.4178	0.0328544	0.572237	0.057414	0.954215	0.997869	ENSMUSG00000082045	Gm11585
ENSMUSG00000020364	99.5428	-0.0926212	0.253682	-0.365108	0.715031	0.972498	ENSMUSG00000020364	Zfp354a
ENSMUSG00000020921	205.141	-0.21671	0.230377	-0.940675	0.346872	0.883862	ENSMUSG00000020921	Tmem101
ENSMUSG00000020922	434.731	-0.0743737	0.159093	-0.467487	0.640151	0.963422	ENSMUSG00000020922	Lsm12
ENSMUSG00000001123	866.721	-0.20727	0.342521	-0.605129	0.545093	0.943274	ENSMUSG00000001123	Lgals9
ENSMUSG00000061306	2308.65	-0.313691	0.11687	-2.6841	0.00727251	0.380569	ENSMUSG00000061306	Slc38a10
ENSMUSG00000020385	1470.42	0.228486	0.149527	1.52805	0.126499	0.735931	ENSMUSG00000020385	Clk4
ENSMUSG00002076304	28.2155	0.283847	0.392174	0.723778	0.469202	0.932863	ENSMUSG00002076304	NA
ENSMUSG00000033352	843.246	0.189622	0.111763	1.69664	0.0897642	0.677865	ENSMUSG00000033352	Map2k4
ENSMUSG00000018334	1471.78	0.103689	0.153335	0.676222	0.4989	0.933802	ENSMUSG00000018334	Ksr1
ENSMUSG00000063564	124.889	0.0952373	0.471165	0.202131	0.839814	0.989492	ENSMUSG00000063564	Col23a1
ENSMUSG00000018347	173.506	0.229018	0.202523	1.13082	0.258129	0.839841	ENSMUSG00000018347	Zkscan6
ENSMUSG00000017677	2109.66	0.317442	0.194023	1.6361	0.101819	0.703347	ENSMUSG00000017677	Wsb1
ENSMUSG00000050270	78.6128	0.451178	0.276561	1.63139	0.102808	0.70477	ENSMUSG00000050270	Tmem220
ENSMUSG00000020910	248.84	-0.0764139	0.218404	-0.349874	0.726433	0.975599	ENSMUSG00000020910	Adprm
ENSMUSG00000069844	175.262	0.116194	0.192062	0.604982	0.545191	0.943274	ENSMUSG00000069844	Sco1
ENSMUSG00000061111	998.157	-0.427476	0.17371	-2.46086	0.0138605	0.446469	ENSMUSG00000061111	Mcrip1
ENSMUSG00000025130	7525.79	-0.222307	0.0992557	-2.23974	0.0251079	0.494648	ENSMUSG00000025130	P4hb
ENSMUSG00000025132	7885.99	-0.175599	0.12563	-1.39774	0.162191	0.770241	ENSMUSG00000025132	Arhgdia
ENSMUSG00000025134	525.293	-0.101443	0.134493	-0.754266	0.45069	0.925191	ENSMUSG00000025134	Alyref
ENSMUSG00000025135	1206.58	-0.170152	0.139423	-1.2204	0.222314	0.812646	ENSMUSG00000025135	Anapc11
ENSMUSG00000035575	1006.95	0.0415609	0.149453	0.278087	0.780945	0.980224	ENSMUSG00000035575	Utp6
ENSMUSG00000025137	553.427	-0.281138	0.269598	-1.04281	0.297038	0.859033	ENSMUSG00000025137	Pcyt2
ENSMUSG00000017548	901.746	0.132333	0.122803	1.0776	0.281212	0.852309	ENSMUSG00000017548	Suz12
ENSMUSG00000017561	309.471	0.132863	0.166349	0.7987	0.424464	0.917225	ENSMUSG00000017561	Crlf3
ENSMUSG00000025138	707.995	-0.140197	0.171607	-0.816967	0.413947	0.915052	ENSMUSG00000025138	Sirt7
ENSMUSG00000051510	1150.63	0.11778	0.139634	0.843493	0.398953	0.908337	ENSMUSG00000051510	Mafg
ENSMUSG00000017550	113.991	0.529185	0.310762	1.70286	0.088594	0.677865	ENSMUSG00000017550	Atad5
ENSMUSG00000020389	72.2242	0.583536	0.313366	1.86215	0.0625816	0.618943	ENSMUSG00000020389	Cdkl3
ENSMUSG00000025140	80.8694	-0.262892	0.381431	-0.689225	0.490682	0.933519	ENSMUSG00000025140	Pycr1
ENSMUSG00000046909	109.239	-0.301784	0.251716	-1.19891	0.230564	0.820481	ENSMUSG00000046909	Tefm
ENSMUSG00000020349	3340.61	-0.273086	0.091327	-2.9902	0.00278796	0.251998	ENSMUSG00000020349	Ppp2ca
ENSMUSG00000020709	33.2444	-0.801151	0.594672	-1.34722	0.177911	0.77988	ENSMUSG00000020709	Adap2
ENSMUSG00000020707	133.836	-0.136254	0.247102	-0.551409	0.581354	0.948181	ENSMUSG00000020707	Rnf135
ENSMUSG00000036309	2985.23	-0.166119	0.129186	-1.28589	0.19848	0.79932	ENSMUSG00000036309	Skp1
ENSMUSG00000000782	159.905	0.14966	0.357696	0.418399	0.675656	0.966752	ENSMUSG00000000782	Tcf7
ENSMUSG00000020905	20.6445	-1.33734	0.64107	-2.08611	0.0369691	0.544924	ENSMUSG00000020905	Usp43
ENSMUSG00000020402	3192.58	-0.180081	0.133411	-1.34982	0.177073	0.77988	ENSMUSG00000020402	Vdac1
ENSMUSG00000036275	3847.95	-0.133494	0.0891991	-1.49659	0.134501	0.74073	ENSMUSG00000036275	9530068E07Rik
ENSMUSG00000020903	348.185	-0.407063	0.205668	-1.97922	0.0477915	0.571787	ENSMUSG00000020903	Stx8
ENSMUSG00000020902	9470.65	-0.0600056	0.173961	-0.344937	0.730142	0.975762	ENSMUSG00000020902	Ntn1
ENSMUSG00000020901	33.519	-0.29942	0.672359	-0.445328	0.656083	0.964402	ENSMUSG00000020901	Pik3r5
ENSMUSG00000020361	3003.78	-0.096701	0.140678	-0.687392	0.491836	0.933685	ENSMUSG00000020361	Hspa4
ENSMUSG00000018239	171.817	-0.458096	0.2186	-2.09559	0.0361189	0.543908	ENSMUSG00000018239	Zcchc10
ENSMUSG00000049470	3889.36	0.0639628	0.192095	0.332974	0.739154	0.976157	ENSMUSG00000049470	Aff4
ENSMUSG00000044894	824.058	-0.420931	0.147783	-2.84831	0.0043952	0.305067	ENSMUSG00000044894	Uqcrq
ENSMUSG00000046207	66.4024	0.277917	0.410285	0.677376	0.498168	0.933802	ENSMUSG00000046207	Pik3r6
ENSMUSG00000018387	66.7886	0.000208217	0.562584	0.000370109	0.999705	0.999973	ENSMUSG00000018387	Shroom1
ENSMUSG00000017686	1232.11	0.0548373	0.139941	0.391861	0.695161	0.96996	ENSMUSG00000017686	Rhot1
ENSMUSG00000017692	75.236	0.599531	0.390408	1.53565	0.124624	0.733755	ENSMUSG00000017692	Rhbdl3
ENSMUSG00000057181	571.83	-0.0231765	0.139137	-0.166574	0.867706	0.991381	ENSMUSG00000057181	5730455P16Rik
ENSMUSG00000025142	396.094	-0.118012	0.180762	-0.65286	0.513846	0.937927	ENSMUSG00000025142	Aspscr1
ENSMUSG00000018398	3812.02	0.0263133	0.170923	0.153948	0.877651	0.991635	ENSMUSG00000018398	Septin8
ENSMUSG00000025144	373.561	-0.271094	0.134214	-2.01987	0.043397	0.560776	ENSMUSG00000025144	Cenpx
ENSMUSG00000025145	938.438	-0.057443	0.201986	-0.284391	0.776111	0.980091	ENSMUSG00000025145	Lrrc45
ENSMUSG00000018012	52.008	-0.0148475	0.415739	-0.0357135	0.971511	0.999026	ENSMUSG00000018012	Rac3
ENSMUSG00000039450	118.108	-0.382255	0.337838	-1.13148	0.257855	0.839762	ENSMUSG00000039450	Dcxr
ENSMUSG00000025150	1064.94	0.323323	0.28993	1.11518	0.264774	0.842305	ENSMUSG00000025150	Cbr2
ENSMUSG00000078249	68.2438	-0.0566114	0.323923	-0.174768	0.861262	0.991381	ENSMUSG00000078249	Hmga1b
ENSMUSG00000018395	396.871	-0.0296082	0.177931	-0.166403	0.86784	0.991381	ENSMUSG00000018395	Kif3a
ENSMUSG00000020900	1257.92	0.295284	0.326379	0.904728	0.36561	0.891756	ENSMUSG00000020900	Myh10
ENSMUSG00000025158	751.993	-0.2523	0.178498	-1.41346	0.157521	0.765293	ENSMUSG00000025158	Rfng
ENSMUSG00000000869	33.5815	0.871854	0.443403	1.96628	0.0492663	0.571787	ENSMUSG00000000869	Il4
ENSMUSG00000017421	2447.25	0.127741	0.112932	1.13113	0.257999	0.839762	ENSMUSG00000017421	Zfp207
ENSMUSG00000018736	1447.84	-0.0162136	0.17642	-0.0919033	0.926775	0.9954	ENSMUSG00000018736	Ndel1
ENSMUSG00000060938	4182.29	-0.31687	0.154285	-2.05379	0.0399958	0.554882	ENSMUSG00000060938	Rpl26
ENSMUSG00000025156	1221.8	-0.210952	0.134393	-1.56966	0.116493	0.721944	ENSMUSG00000025156	Gps1
ENSMUSG00000052921	2172.19	0.0537257	0.346797	0.15492	0.876885	0.991545	ENSMUSG00000052921	Arhgef15
ENSMUSG00000018740	241.468	-0.286453	0.230912	-1.24053	0.214781	0.807123	ENSMUSG00000018740	Slc25a35
ENSMUSG00000017428	1184.41	-0.230007	0.115708	-1.98783	0.0468305	0.569867	ENSMUSG00000017428	Psmd11
ENSMUSG00000048895	17.3934	0.519536	0.641217	0.810234	0.417806	0.915052	ENSMUSG00000048895	Cdk5r1
ENSMUSG00000020899	434.935	0.208474	0.165635	1.25864	0.208162	0.804504	ENSMUSG00000020899	Pfas
ENSMUSG00000025155	494.234	0.0574355	0.180444	0.318302	0.750256	0.977897	ENSMUSG00000025155	Dus1l
ENSMUSG00000035441	4935.23	-0.0254946	0.148887	-0.171235	0.864039	0.991381	ENSMUSG00000035441	Myo1d
ENSMUSG00000085078	19.9004	-0.224328	0.667365	-0.33614	0.736766	0.975862	ENSMUSG00000085078	C030013C21Rik
ENSMUSG00000035413	562.003	0.113155	0.210749	0.536917	0.591325	0.949449	ENSMUSG00000035413	Tmem98
ENSMUSG00000063652	240.097	0.296358	0.221007	1.34094	0.179939	0.78171	ENSMUSG00000063652	Slc22a21
ENSMUSG00000020334	72.1783	-0.126292	0.437993	-0.288342	0.773085	0.980007	ENSMUSG00000020334	Slc22a4
ENSMUSG00000020388	448.27	-0.0491305	0.356322	-0.137882	0.890333	0.992335	ENSMUSG00000020388	Pdlim4
ENSMUSG00000025153	7560.51	-1.2995	0.862494	-1.50668	0.131894	0.738428	ENSMUSG00000025153	Fasn
ENSMUSG00000046010	319.184	0.0709743	0.175009	0.405546	0.685076	0.969335	ENSMUSG00000046010	Zfp830
ENSMUSG00000020898	438.453	0.216376	0.148699	1.45513	0.145633	0.752852	ENSMUSG00000020898	Ctc1
ENSMUSG00000048445	72.3115	0.21611	0.346081	0.624449	0.532333	0.939515	ENSMUSG00000048445	Ccdc57
ENSMUSG00000025161	312.844	-0.427911	0.200164	-2.1378	0.0325332	0.529553	ENSMUSG00000025161	Slc16a3
ENSMUSG00000045176	151.484	-0.0686111	0.252359	-0.271879	0.785715	0.981009	ENSMUSG00000045176	Borcs6
ENSMUSG00000020895	134.4	0.0763869	0.24398	0.313087	0.754215	0.977897	ENSMUSG00000020895	Tmem107
ENSMUSG00000020894	3130.9	0.157402	0.140013	1.12419	0.260933	0.841171	ENSMUSG00000020894	Vamp2
ENSMUSG00000018906	1385.93	-0.0962861	0.193899	-0.496578	0.619487	0.957515	ENSMUSG00000018906	P4ha2
ENSMUSG00000025162	2969.3	-0.0331288	0.114536	-0.289244	0.772394	0.979818	ENSMUSG00000025162	Csnk1d
ENSMUSG00000100629	77.0786	0.734733	0.346089	2.12296	0.0337573	0.532655	ENSMUSG00000100629	NA
ENSMUSG00000020928	138.31	-0.566426	0.307951	-1.83934	0.0658654	0.627513	ENSMUSG00000020928	Higd1b
ENSMUSG00000020893	1756.3	-0.552182	0.647664	-0.852575	0.393895	0.906368	ENSMUSG00000020893	Per1
ENSMUSG00000020929	1345.28	-0.260078	0.108548	-2.39597	0.0165764	0.472698	ENSMUSG00000020929	Eftud2
ENSMUSG00000020697	344.06	-0.0542327	0.192515	-0.281707	0.778168	0.980091	ENSMUSG00000020697	Lig3
ENSMUSG00000020932	18.525	0.104604	0.684835	0.152744	0.8786	0.991876	ENSMUSG00000020932	Gfap
ENSMUSG00000020935	363.299	-0.100671	0.174454	-0.577062	0.563898	0.946113	ENSMUSG00000020935	Dcakd
ENSMUSG00000032782	186.014	0.300246	0.198439	1.51304	0.13027	0.738389	ENSMUSG00000032782	Cntrob
ENSMUSG00000020696	271.231	0.116733	0.193143	0.604386	0.545587	0.943274	ENSMUSG00000020696	Rffl
ENSMUSG00000049299	369.926	-0.0707529	0.207461	-0.341042	0.733072	0.975762	ENSMUSG00000049299	Trappc1
ENSMUSG00000039230	564.573	-0.122479	0.14026	-0.873229	0.382538	0.900585	ENSMUSG00000039230	Tbcd
ENSMUSG00000043419	18.5258	0.884657	0.774624	1.14205	0.253434	0.836722	ENSMUSG00000043419	Rnf227
ENSMUSG00000018841	373.171	0.131277	0.217199	0.60441	0.545571	0.943274	ENSMUSG00000018841	Rad51d
ENSMUSG00000046605	146.191	-0.0069619	0.247514	-0.0281273	0.977561	0.999032	ENSMUSG00000046605	B3gntl1
ENSMUSG00000020692	191.913	-0.0901116	0.212168	-0.424719	0.671042	0.966752	ENSMUSG00000020692	Nle1
ENSMUSG00000039208	219.931	-0.36233	0.332284	-1.09042	0.275526	0.85059	ENSMUSG00000039208	Metrnl
ENSMUSG00000018845	629.067	0.0420207	0.369162	0.113827	0.909375	0.994343	ENSMUSG00000018845	Unc45b
ENSMUSG00000086058	54.8336	0.466482	0.466503	0.999954	0.317333	0.867371	ENSMUSG00000086058	Unc45bos
ENSMUSG00000018474	4881.69	-0.164917	0.170022	-0.969975	0.332059	0.874197	ENSMUSG00000018474	Chd3
ENSMUSG00000054404	2721.75	0.0790947	0.443139	0.178488	0.85834	0.991381	ENSMUSG00000054404	Slfn5
ENSMUSG00000044795	522.605	-0.152873	0.221056	-0.691559	0.489214	0.933519	ENSMUSG00000044795	Cyb5d1
ENSMUSG00000059278	171.825	-0.728514	0.171984	-4.23594	2.27596e-05	0.0188576	ENSMUSG00000059278	Naa38
ENSMUSG00000045377	378.263	-0.372467	0.525653	-0.70858	0.478585	0.932863	ENSMUSG00000045377	Tmem88
ENSMUSG00000069793	61.1136	0.518392	0.574084	0.902989	0.366532	0.892474	ENSMUSG00000069793	Slfn9
ENSMUSG00000018476	1176.01	-0.0286431	0.133873	-0.213958	0.83058	0.988057	ENSMUSG00000018476	Kdm6b
ENSMUSG00000035208	65.7318	0.0510631	0.557601	0.0915763	0.927035	0.9954	ENSMUSG00000035208	Slfn8
ENSMUSG00000082419	16.2619	-0.0650521	0.981379	-0.0662864	0.94715	0.997869	ENSMUSG00000082419	Gm11425
ENSMUSG00000072620	210.663	0.0721897	0.438177	0.16475	0.869141	0.991381	ENSMUSG00000072620	Slfn2
ENSMUSG00000078151	130.767	-0.560616	0.205846	-2.72348	0.0064599	0.365003	ENSMUSG00000078151	NA
ENSMUSG00000018986	71.764	0.187381	0.505913	0.370383	0.711097	0.971995	ENSMUSG00000018986	Slfn3
ENSMUSG00000005237	64.5322	0.382102	0.470095	0.81282	0.416321	0.915052	ENSMUSG00000005237	Dnah2
ENSMUSG00000035992	660.173	0.0562207	0.181781	0.309278	0.75711	0.977897	ENSMUSG00000035992	Fnip1
ENSMUSG00000018733	172.106	-0.0272852	0.204683	-0.133305	0.893952	0.993111	ENSMUSG00000018733	Pex12
ENSMUSG00000020946	1546.7	-0.249561	0.146701	-1.70116	0.0889129	0.677865	ENSMUSG00000020946	Gosr2
ENSMUSG00000086794	18.6003	-0.0389854	0.593662	-0.0656693	0.947641	0.997869	ENSMUSG00000086794	NA
ENSMUSG00000034187	816.862	-0.0984868	0.127795	-0.77066	0.440909	0.921072	ENSMUSG00000034187	Nsf
ENSMUSG00000062421	1451.01	-0.271626	0.137256	-1.97898	0.0478181	0.571787	ENSMUSG00000062421	Arf2
ENSMUSG00000037533	1241.73	0.0450679	0.143705	0.313615	0.753814	0.977897	ENSMUSG00000037533	Rapgef6
ENSMUSG00000052298	1387.43	-0.106412	0.150039	-0.709231	0.478181	0.932863	ENSMUSG00000052298	Cdc42se2
ENSMUSG00000035152	2428.6	-0.226696	0.136479	-1.66103	0.0967078	0.693911	ENSMUSG00000035152	Ap2b1
ENSMUSG00000020268	71.5677	0.59397	0.363186	1.63544	0.101957	0.703973	ENSMUSG00000020268	Lyrm7
ENSMUSG00000020267	988.891	-0.32987	0.191488	-1.72266	0.0849495	0.674102	ENSMUSG00000020267	Hint1
ENSMUSG00000018339	2506.17	-0.684113	0.341212	-2.00495	0.0449684	0.563693	ENSMUSG00000018339	Gpx3
ENSMUSG00000020684	839.225	-1.82237	0.513621	-3.54809	0.000388034	0.128603	ENSMUSG00000020684	Rasl10b
ENSMUSG00000035085	287.577	-0.509412	0.298041	-1.7092	0.0874132	0.677633	ENSMUSG00000035085	1700020L24Rik
ENSMUSG00000020682	1229.1	-0.0821271	0.242117	-0.339204	0.734456	0.975862	ENSMUSG00000020682	Mmp28
ENSMUSG00000020680	1755.05	-0.0471867	0.282136	-0.167248	0.867175	0.991381	ENSMUSG00000020680	Taf15
ENSMUSG00000018411	46.924	-0.0523606	0.615978	-0.0850039	0.932258	0.99569	ENSMUSG00000018411	Mapt
ENSMUSG00000018412	1517.08	0.226756	0.0973816	2.32853	0.0198838	0.478216	ENSMUSG00000018412	Kansl1
ENSMUSG00000000976	461.644	0.0784268	0.146678	0.534686	0.592867	0.949588	ENSMUSG00000000976	Heatr6
ENSMUSG00000020687	1092.89	0.0661134	0.155663	0.424721	0.67104	0.966752	ENSMUSG00000020687	Cdc27
ENSMUSG00000020677	585.876	0.0890003	0.149699	0.594527	0.55216	0.944563	ENSMUSG00000020677	Ddx52
ENSMUSG00000061086	231.618	-0.143375	0.259669	-0.552143	0.58085	0.948181	ENSMUSG00000061086	Myl4
ENSMUSG00000020689	1780.22	0.320247	0.220764	1.45063	0.146884	0.755358	ENSMUSG00000020689	Itgb3
ENSMUSG00000020400	859.089	-0.170773	0.12886	-1.32525	0.185087	0.784884	ENSMUSG00000020400	Tnip1
ENSMUSG00000020691	297.143	-0.0583976	0.16748	-0.348685	0.727326	0.975762	ENSMUSG00000020691	Mettl2
ENSMUSG00000034940	1142.76	0.0846302	0.139569	0.606369	0.54427	0.943274	ENSMUSG00000034940	Synrg
ENSMUSG00000099681	117.706	-0.294837	0.270037	-1.09184	0.274903	0.850319	ENSMUSG00000099681	NA
ENSMUSG00000018648	43.8809	-0.57243	0.401786	-1.42472	0.15424	0.763468	ENSMUSG00000018648	Dusp14
ENSMUSG00000001588	31.0213	0.200569	0.755137	0.265606	0.790543	0.982454	ENSMUSG00000001588	Acap1
ENSMUSG00000018340	5124.2	-0.124681	0.139974	-0.890743	0.373067	0.896684	ENSMUSG00000018340	Anxa6
ENSMUSG00000018651	248.595	0.211959	0.180632	1.17343	0.240624	0.82833	ENSMUSG00000018651	Tada2a
ENSMUSG00000049588	256.518	-0.0993152	0.237962	-0.417358	0.676417	0.966752	ENSMUSG00000049588	Ccdc69
ENSMUSG00000000594	1187.26	-0.090441	0.168921	-0.535404	0.59237	0.949588	ENSMUSG00000000594	Gm2a
ENSMUSG00000020264	203.841	-1.1582	1.09612	-1.05664	0.290674	0.856017	ENSMUSG00000020264	Slc36a2
ENSMUSG00000020261	442.525	-0.142868	0.164388	-0.869094	0.384795	0.900585	ENSMUSG00000020261	Slc36a1
ENSMUSG00000020532	2088.63	-1.04514	0.623292	-1.67681	0.0935799	0.685621	ENSMUSG00000020532	Acaca
ENSMUSG00000018697	255.551	0.0183003	0.1987	0.0921001	0.926619	0.9954	ENSMUSG00000018697	Aatf
ENSMUSG00000018593	51226.1	-0.511963	0.166982	-3.06597	0.00216962	0.238	ENSMUSG00000018593	Sparc
ENSMUSG00000018405	155.278	-0.122366	0.240863	-0.508031	0.611431	0.955832	ENSMUSG00000018405	Mrm1
ENSMUSG00000018585	1010.42	-0.519574	0.267729	-1.94067	0.0522986	0.583937	ENSMUSG00000018585	Atox1
ENSMUSG00000034449	106.705	0.139649	0.325741	0.428712	0.668133	0.966449	ENSMUSG00000034449	Dhrs11
ENSMUSG00000018583	2388.55	-0.151384	0.0895666	-1.69018	0.0909933	0.679207	ENSMUSG00000018583	G3bp1
ENSMUSG00000020694	885.212	-0.0167092	0.139481	-0.119796	0.904645	0.993876	ENSMUSG00000020694	Tlk2
ENSMUSG00000020695	364.959	-0.204193	0.403101	-0.506555	0.612467	0.955832	ENSMUSG00000020695	Mrc2
ENSMUSG00000047284	1363.52	0.0938787	0.157117	0.597509	0.550168	0.944563	ENSMUSG00000047284	Neurl4
ENSMUSG00000023170	803.028	-0.0614705	0.112779	-0.545052	0.585718	0.948602	ENSMUSG00000023170	Gps2
ENSMUSG00000023764	573.145	0.0692551	0.197853	0.350033	0.726314	0.975526	ENSMUSG00000023764	Sfi1
ENSMUSG00000081208	18.4116	0.322922	0.706449	0.457106	0.647595	0.964333	ENSMUSG00000081208	NA
ENSMUSG00000020524	175.386	0.365426	0.386824	0.944682	0.344821	0.882297	ENSMUSG00000020524	Gria1
ENSMUSG00000020457	885.656	-0.229341	0.117469	-1.95235	0.0508966	0.579002	ENSMUSG00000020457	Drg1
ENSMUSG00000053580	1279.28	0.433201	0.383913	1.12838	0.259158	0.840524	ENSMUSG00000053580	Tanc2
ENSMUSG00000020530	1538.9	-0.0076335	0.110793	-0.0688991	0.94507	0.997869	ENSMUSG00000020530	Ggnbp2
ENSMUSG00000045140	86.3575	0.13193	0.303636	0.4345	0.663926	0.966031	ENSMUSG00000045140	Pigw
ENSMUSG00000020523	926.15	-0.242052	0.0958852	-2.52439	0.0115898	0.446469	ENSMUSG00000020523	Fam114a2
ENSMUSG00000020522	1103.24	0.0365993	0.1593	0.22975	0.818286	0.985701	ENSMUSG00000020522	Mfap3
ENSMUSG00000020527	171.711	-0.0655892	0.256814	-0.255396	0.798417	0.983222	ENSMUSG00000020527	Myo19
ENSMUSG00000020526	164.087	0.172451	0.218887	0.787856	0.430781	0.918184	ENSMUSG00000020526	Znhit3
ENSMUSG00000020520	740.862	-0.177754	0.306862	-0.579264	0.562411	0.945663	ENSMUSG00000020520	Galnt10
ENSMUSG00000020519	367.766	-0.370959	0.170578	-2.17471	0.0296515	0.510355	ENSMUSG00000020519	Sap30l
ENSMUSG00000000805	35.3385	-0.329856	0.953856	-0.345813	0.729483	0.975762	ENSMUSG00000000805	Car4
ENSMUSG00000037331	2138.47	0.0623793	0.102332	0.609579	0.542141	0.942545	ENSMUSG00000037331	Larp1
ENSMUSG00000000804	818.685	0.0688857	0.134439	0.512394	0.608375	0.9549	ENSMUSG00000000804	Usp32
ENSMUSG00000078812	4985.24	-0.270176	0.106681	-2.53256	0.0113232	0.445577	ENSMUSG00000078812	Eif5a
ENSMUSG00000020515	878.639	-0.114354	0.0943722	-1.21174	0.225613	0.816137	ENSMUSG00000020515	Cnot8
ENSMUSG00000020454	991.617	-0.0232734	0.115424	-0.201634	0.840203	0.989716	ENSMUSG00000020454	Eif4enif1
ENSMUSG00000018481	1010.78	0.0984874	0.129392	0.761157	0.446563	0.922838	ENSMUSG00000018481	Appbp2
ENSMUSG00000018554	302.223	0.201068	0.321018	0.626344	0.53109	0.939416	ENSMUSG00000018554	Ybx2
ENSMUSG00000020525	367.342	-0.231491	0.131688	-1.75787	0.0787698	0.665217	ENSMUSG00000020525	Ppm1d
ENSMUSG00000020453	429.029	0.250621	0.133798	1.87313	0.0610504	0.614667	ENSMUSG00000020453	Patz1
ENSMUSG00000018566	3121.3	-0.51678	0.248636	-2.07846	0.0376669	0.547528	ENSMUSG00000018566	Slc2a4
ENSMUSG00000084941	16.8699	1.09199	0.83921	1.30121	0.193186	0.794369	ENSMUSG00000084941	Gm11944
ENSMUSG00000018569	44.9803	0.0892472	0.635853	0.140358	0.888377	0.992206	ENSMUSG00000018569	Cldn7
ENSMUSG00000037275	331.069	-0.25847	0.175654	-1.47147	0.141163	0.746991	ENSMUSG00000037275	Gemin5
ENSMUSG00000020514	188.316	-0.10492	0.197032	-0.532505	0.594376	0.949907	ENSMUSG00000020514	Mrpl22
ENSMUSG00000082292	55.4378	0.0023249	0.616229	0.00377279	0.99699	0.999455	ENSMUSG00000082292	NA
ENSMUSG00000034614	828.145	0.112867	0.269351	0.419034	0.675192	0.966752	ENSMUSG00000034614	Pik3ip1
ENSMUSG00000078853	534.014	0.307105	0.517222	0.593759	0.552673	0.944707	ENSMUSG00000078853	Igtp
ENSMUSG00000069874	1077.87	0.368316	0.350446	1.05099	0.293263	0.856082	ENSMUSG00000069874	Irgm2
ENSMUSG00000037243	367.89	0.162825	0.231708	0.702716	0.482233	0.932863	ENSMUSG00000037243	Zfp692
ENSMUSG00000018565	595.299	-0.275101	0.115113	-2.38984	0.0168555	0.473137	ENSMUSG00000018565	Elp5
ENSMUSG00002075075	27.5109	-0.31619	0.659055	-0.479762	0.631397	0.960746	ENSMUSG00002075075	NA
ENSMUSG00000049755	469.636	-0.01737	0.178851	-0.0971202	0.922631	0.995379	ENSMUSG00000049755	Zfp672
ENSMUSG00000018559	968.02	-0.184908	0.165594	-1.11663	0.264152	0.842226	ENSMUSG00000018559	Ctdnep1
ENSMUSG00000013646	660.919	-0.257925	0.145178	-1.77661	0.0756321	0.658481	ENSMUSG00000013646	Sh3bp5l
ENSMUSG00000018567	3102.01	-0.344534	0.119556	-2.88177	0.0039545	0.293624	ENSMUSG00000018567	Gabarap
ENSMUSG00000084384	28.79	-0.231191	0.65444	-0.353264	0.72389	0.975254	ENSMUSG00000084384	Gm12251
ENSMUSG00000085342	26.2702	-0.669655	0.841879	-0.795428	0.426364	0.918184	ENSMUSG00000085342	NA
ENSMUSG00000018572	659.567	-0.151628	0.151448	-1.00119	0.316735	0.867371	ENSMUSG00000018572	Phf23
ENSMUSG00000020451	922.551	-0.0297426	0.138886	-0.214152	0.830429	0.988057	ENSMUSG00000020451	Limk2
ENSMUSG00000059439	499.618	-0.300678	0.12166	-2.47147	0.0134559	0.446469	ENSMUSG00000059439	Bcas3
ENSMUSG00000020448	681.298	0.0237618	0.101636	0.233793	0.815145	0.985693	ENSMUSG00000020448	Rnf185
ENSMUSG00000020888	399.617	0.103178	0.170591	0.604824	0.545296	0.943274	ENSMUSG00000020888	Dvl2
ENSMUSG00000034570	82.8872	0.0283255	0.407204	0.069561	0.944543	0.997869	ENSMUSG00000034570	Inpp5j
ENSMUSG00000020715	741.311	0.197853	0.190902	1.03641	0.30001	0.860562	ENSMUSG00000020715	Ern1
ENSMUSG00000034329	16.3003	0.397944	0.739269	0.538295	0.590374	0.948922	ENSMUSG00000034329	Brip1
ENSMUSG00000075702	1565.46	-0.248085	0.169225	-1.466	0.142647	0.747289	ENSMUSG00000075702	Selenom
ENSMUSG00000018574	865.218	-0.463443	0.152696	-3.03507	0.00240477	0.246041	ENSMUSG00000018574	Acadvl
ENSMUSG00000040548	836.835	-0.0286451	0.147341	-0.194414	0.845852	0.990673	ENSMUSG00000040548	Tex2
ENSMUSG00000018068	390.123	0.0404823	0.1946	0.208028	0.835207	0.988613	ENSMUSG00000018068	Ints2
ENSMUSG00000034297	1950.13	0.230253	0.21453	1.07329	0.28314	0.853028	ENSMUSG00000034297	Med13
ENSMUSG00000020521	775.916	-0.0633363	0.158948	-0.398472	0.690282	0.96996	ENSMUSG00000020521	Rnft1
ENSMUSG00000020516	952.969	0.233342	0.14593	1.599	0.109821	0.710718	ENSMUSG00000020516	Rps6kb1
ENSMUSG00000020717	47081.1	-0.0651791	0.37889	-0.172027	0.863417	0.991381	ENSMUSG00000020717	Pecam1
ENSMUSG00000020439	18996.5	-0.156439	0.217053	-0.720743	0.471068	0.932863	ENSMUSG00000020439	Smtn
ENSMUSG00000020513	106.843	-0.554988	0.238131	-2.3306	0.0197745	0.478216	ENSMUSG00000020513	Tubd1
ENSMUSG00000087291	139.484	0.0408243	0.373252	0.109375	0.912905	0.994343	ENSMUSG00000087291	NA
ENSMUSG00000018171	763.836	-0.0297384	0.125508	-0.236945	0.8127	0.98525	ENSMUSG00000018171	Vmp1
ENSMUSG00000083992	57.9864	0.779827	0.741129	1.05221	0.292701	0.856017	ENSMUSG00000083992	Gm11478
ENSMUSG00000072582	233.032	0.0294294	0.185937	0.158277	0.874239	0.991545	ENSMUSG00000072582	Ptrh2
ENSMUSG00000020718	114.133	0.0683613	0.351791	0.194324	0.845923	0.990673	ENSMUSG00000020718	Polg2
ENSMUSG00000020719	26383.3	0.0595323	0.087726	0.678616	0.497381	0.933802	ENSMUSG00000020719	Ddx5
ENSMUSG00000047126	6400.93	-0.129787	0.125463	-1.03446	0.30092	0.860562	ENSMUSG00000047126	Cltc
ENSMUSG00000018372	195.499	0.123117	0.265494	0.463726	0.642844	0.963422	ENSMUSG00000018372	Cep95
ENSMUSG00000047205	87.3616	-0.69226	0.397339	-1.74224	0.0814665	0.669435	ENSMUSG00000047205	Dusp18
ENSMUSG00000048807	499.464	-0.219973	0.20539	-1.071	0.28417	0.853336	ENSMUSG00000048807	Slc35e4
ENSMUSG00000018425	757.73	-0.0954505	0.164195	-0.581323	0.561023	0.945663	ENSMUSG00000018425	Dhx40
ENSMUSG00000018427	684.152	0.166156	0.16125	1.03043	0.30281	0.8609	ENSMUSG00000018427	Ypel2
ENSMUSG00000061666	69.8707	0.00705396	0.283814	0.0248542	0.980171	0.999032	ENSMUSG00000061666	Gdpd1
ENSMUSG00000020495	247.859	0.134582	0.200523	0.671155	0.502122	0.934023	ENSMUSG00000020495	Smg8
ENSMUSG00000018363	2036.55	0.20893	0.150724	1.38618	0.165693	0.774253	ENSMUSG00000018363	Smurf2
ENSMUSG00000020493	24.6432	0.534337	0.529237	1.00964	0.31267	0.866816	ENSMUSG00000020493	Prr11
ENSMUSG00000020492	273.177	0.338095	0.179925	1.87909	0.0602325	0.614437	ENSMUSG00000020492	Ska2
ENSMUSG00000020432	1228.8	-0.433226	0.204917	-2.11415	0.0345022	0.538797	ENSMUSG00000020432	Tcn2
ENSMUSG00000018362	359.922	-0.195722	0.184011	-1.06365	0.287489	0.85581	ENSMUSG00000018362	Kpna2
ENSMUSG00000078607	22.0979	-0.349311	0.548771	-0.636534	0.524428	0.938762	ENSMUSG00000078607	1810010H24Rik
ENSMUSG00000020430	874.156	-0.115578	0.138186	-0.836393	0.402934	0.909156	ENSMUSG00000020430	Pes1
ENSMUSG00000018548	475.364	-0.0610839	0.148754	-0.410637	0.681339	0.968683	ENSMUSG00000018548	Trim37
ENSMUSG00000049721	23.504	-0.259128	0.663577	-0.390501	0.696166	0.96996	ENSMUSG00000049721	Gal3st1
ENSMUSG00000046442	1488.47	0.0573076	0.260779	0.219755	0.826062	0.987147	ENSMUSG00000046442	Ppm1e
ENSMUSG00000040481	2411.67	0.0831902	0.183926	0.452302	0.651051	0.964402	ENSMUSG00000040481	Bptf
ENSMUSG00000007646	41.8811	0.285114	0.376665	0.756942	0.449085	0.924629	ENSMUSG00000007646	Rad51c
ENSMUSG00000004748	53.7084	-0.889864	0.460355	-1.93299	0.0532369	0.58834	ENSMUSG00000004748	Mtfp1
ENSMUSG00000018433	443.565	0.0444736	0.17432	0.255127	0.798625	0.983222	ENSMUSG00000018433	Nol11
ENSMUSG00000020886	1013.88	0.0462679	0.119631	0.386756	0.698937	0.96996	ENSMUSG00000020886	Dlg4
ENSMUSG00000003585	241.7	-0.206855	0.339429	-0.609422	0.542245	0.942545	ENSMUSG00000003585	Sec14l2
ENSMUSG00000003581	773.603	-0.114805	0.193259	-0.594044	0.552482	0.944563	ENSMUSG00000003581	Rnf215
ENSMUSG00000093080	20.3562	-0.0106088	0.622959	-0.0170298	0.986413	0.999032	ENSMUSG00000093080	Mir3060
ENSMUSG00000040430	241.727	-0.108232	0.24466	-0.442378	0.658215	0.964702	ENSMUSG00000040430	Pitpnc1
ENSMUSG00000051427	836.004	0.0738507	0.199514	0.370152	0.711269	0.971995	ENSMUSG00000051427	Ccdc157
ENSMUSG00000002129	1242.58	-0.0453019	0.113692	-0.398461	0.69029	0.96996	ENSMUSG00000002129	Sf3a1
ENSMUSG00000020720	946.543	-0.219873	0.127984	-1.71797	0.0858014	0.674923	ENSMUSG00000020720	Psmd12
ENSMUSG00000034412	609.117	-0.391433	0.22255	-1.75885	0.0786023	0.665217	ENSMUSG00000034412	Tbc1d10a
ENSMUSG00000020424	452.612	-0.475842	0.200749	-2.37034	0.0177719	0.476375	ENSMUSG00000020424	Castor1
ENSMUSG00000040950	52.3766	0.423382	0.765059	0.553397	0.579992	0.948181	ENSMUSG00000040950	Mgl2
ENSMUSG00000034394	111.937	-0.366622	0.49202	-0.745137	0.456189	0.926785	ENSMUSG00000034394	Lif
ENSMUSG00000020486	253.216	-0.272419	0.242232	-1.12462	0.260749	0.841171	ENSMUSG00000020486	Septin4
ENSMUSG00000000318	58.8552	-0.0143032	0.991332	-0.0144283	0.988488	0.999032	ENSMUSG00000000318	Clec10a
ENSMUSG00000020721	1083.24	0.0898242	0.171473	0.523838	0.600391	0.951025	ENSMUSG00000020721	Helz
ENSMUSG00000040938	204.072	0.397887	0.322792	1.23264	0.217708	0.808321	ENSMUSG00000040938	Slc16a11
ENSMUSG00000020723	30.728	0.400079	0.458003	0.873529	0.382375	0.900585	ENSMUSG00000020723	Cacng4
ENSMUSG00000044367	224.134	0.252227	0.26697	0.944776	0.344773	0.882297	ENSMUSG00000044367	Slc16a13
ENSMUSG00000000317	969.908	0.553693	0.510689	1.08421	0.278273	0.852309	ENSMUSG00000000317	Bcl6b
ENSMUSG00000034354	1791.06	0.0413562	0.113953	0.362922	0.716663	0.972502	ENSMUSG00000034354	Mtmr3
ENSMUSG00000050965	349.766	0.123678	0.255312	0.484419	0.628088	0.959563	ENSMUSG00000050965	Prkca
ENSMUSG00000020412	746.743	0.0410262	0.152829	0.268446	0.788356	0.981654	ENSMUSG00000020412	Ascc2
ENSMUSG00000059534	819.196	-0.380013	0.167042	-2.27496	0.0229086	0.48045	ENSMUSG00000059534	Uqcr10
ENSMUSG00000018401	763.971	-0.141914	0.171596	-0.827022	0.408225	0.911485	ENSMUSG00000018401	Mtmr4
ENSMUSG00000009076	185.641	-0.124718	0.219741	-0.56757	0.570327	0.946512	ENSMUSG00000009076	Zmat5
ENSMUSG00000020831	48.5415	0.0361529	0.414999	0.0871156	0.93058	0.995598	ENSMUSG00000020831	0610010K14Rik
ENSMUSG00000000320	27.049	1.43269	0.711697	2.01306	0.0441083	0.561984	ENSMUSG00000000320	Alox12
ENSMUSG00000020485	432.384	0.0305521	0.172074	0.177553	0.859074	0.991381	ENSMUSG00000020485	Supt4a
ENSMUSG00000020728	141.077	-0.0106747	0.243504	-0.0438379	0.965034	0.997957	ENSMUSG00000020728	Cep112
ENSMUSG00000000142	226.83	-0.139544	0.206801	-0.674773	0.49982	0.934023	ENSMUSG00000000142	Axin2
ENSMUSG00000009073	2343.67	0.00301868	0.12514	0.0241224	0.980755	0.999032	ENSMUSG00000009073	Nf2
ENSMUSG00000020599	269.863	-0.987011	1.1361	-0.868769	0.384973	0.900585	ENSMUSG00000020599	Rgs9
ENSMUSG00000034285	175.248	0.0235974	0.188542	0.125157	0.900399	0.993182	ENSMUSG00000034285	Nipsnap1
ENSMUSG00000020611	1091.13	0.107395	0.114204	0.940375	0.347025	0.883862	ENSMUSG00000020611	Gna13
ENSMUSG00000018286	1482.3	-0.324499	0.137413	-2.36149	0.0182018	0.476375	ENSMUSG00000018286	Psmb6
ENSMUSG00000020610	742.356	-0.00565978	0.140348	-0.0403267	0.967833	0.998783	ENSMUSG00000020610	Amz2
ENSMUSG00000034121	122.423	0.656149	0.327805	2.00164	0.0453231	0.563826	ENSMUSG00000034121	Mks1
ENSMUSG00000041920	85.0136	-0.354652	0.290601	-1.22041	0.22231	0.812646	ENSMUSG00000041920	Slc16a6
ENSMUSG00000034274	467.962	-0.177823	0.138169	-1.287	0.198094	0.799127	ENSMUSG00000034274	Thoc5
ENSMUSG00000020483	3466.59	-0.0648074	0.184661	-0.350954	0.725623	0.975443	ENSMUSG00000020483	Dynll2
ENSMUSG00000020604	70.1937	0.380012	0.369096	1.02958	0.303208	0.8609	ENSMUSG00000020604	Arsg
ENSMUSG00000020828	791.181	-0.00270687	0.180194	-0.015022	0.988015	0.999032	ENSMUSG00000020828	Pld2
ENSMUSG00000018379	3574.91	0.0888095	0.140591	0.631685	0.527593	0.939242	ENSMUSG00000018379	Srsf1
ENSMUSG00000018377	2936.36	0.0545182	0.130406	0.418064	0.6759	0.966752	ENSMUSG00000018377	Vezf1
ENSMUSG00000018378	3652.16	-0.0581937	0.152072	-0.382672	0.701963	0.96996	ENSMUSG00000018378	2210416O15Rik
ENSMUSG00000009090	839.478	-0.210786	0.128299	-1.64293	0.100398	0.700019	ENSMUSG00000009090	Ap1b1
ENSMUSG00000041895	881.145	-0.0713827	0.131544	-0.542653	0.587369	0.948673	ENSMUSG00000041895	Wipi1
ENSMUSG00000023723	566.766	-0.207472	0.164249	-1.26315	0.206534	0.804475	ENSMUSG00000023723	Mrps23
ENSMUSG00000020612	18032.9	-0.0185335	0.147363	-0.125768	0.899916	0.993182	ENSMUSG00000020612	Prkar1a
ENSMUSG00000034201	1438.77	-0.291196	0.217783	-1.33709	0.181192	0.781729	ENSMUSG00000034201	Gas2l1
ENSMUSG00000034209	46.9309	-0.586741	0.572964	-1.02405	0.305814	0.862664	ENSMUSG00000034209	Rasl10a
ENSMUSG00000020614	1272.07	-0.0773795	0.159493	-0.485159	0.627563	0.95946	ENSMUSG00000020614	Fam20a
ENSMUSG00000069769	1957.34	0.148315	0.173722	0.853751	0.393243	0.906044	ENSMUSG00000069769	Msi2
ENSMUSG00000018428	1096.14	0.0458813	0.139422	0.329083	0.742093	0.976942	ENSMUSG00000018428	Akap1
ENSMUSG00000020620	662.536	0.0449062	0.352513	0.127389	0.898633	0.993182	ENSMUSG00000020620	Abca8b
ENSMUSG00000009079	4689.73	0.0850142	0.118102	0.719834	0.471627	0.932863	ENSMUSG00000009079	Ewsr1
ENSMUSG00000000278	1412.47	-0.0776966	0.128971	-0.602434	0.546886	0.943355	ENSMUSG00000000278	Scpep1
ENSMUSG00000033983	206.378	0.234849	0.210645	1.1149	0.264892	0.842305	ENSMUSG00000033983	Coil
ENSMUSG00000034175	180.136	-0.111124	0.280805	-0.395733	0.692302	0.96996	ENSMUSG00000034175	Rhbdd3
ENSMUSG00000000275	1059.49	0.110098	0.279874	0.393384	0.694036	0.96996	ENSMUSG00000000275	Trim25
ENSMUSG00000000276	557.77	0.271278	0.164784	1.64626	0.0997099	0.698485	ENSMUSG00000000276	Dgke
ENSMUSG00000034164	268.818	-0.185871	0.29995	-0.619672	0.535473	0.939515	ENSMUSG00000034164	Emid1
ENSMUSG00000041828	2833.44	0.0886417	0.446342	0.198596	0.842579	0.990014	ENSMUSG00000041828	Abca8a
ENSMUSG00000020827	2172.63	0.0669541	0.106489	0.62874	0.52952	0.939416	ENSMUSG00000020827	Mink1
ENSMUSG00000020393	721.792	-0.0513551	0.192642	-0.266584	0.78979	0.982232	ENSMUSG00000020393	Kremen1
ENSMUSG00000041961	287.632	0.479114	0.220324	2.17459	0.0296606	0.510355	ENSMUSG00000041961	Znrf3
ENSMUSG00000041797	258.459	0.336398	0.613538	0.548292	0.583491	0.948181	ENSMUSG00000041797	Abca9
ENSMUSG00000020553	105.133	0.0225932	0.264866	0.0853003	0.932023	0.99569	ENSMUSG00000020553	Pctp
ENSMUSG00000069763	156.333	-0.587244	0.660067	-0.889673	0.373642	0.89705	ENSMUSG00000069763	Tmem100
ENSMUSG00000110344	87.1375	-0.606013	0.450274	-1.34588	0.178342	0.77988	ENSMUSG00000110344	Smim36
ENSMUSG00000050675	38.9415	-0.0912561	0.472832	-0.192999	0.84696	0.990673	ENSMUSG00000050675	Gp1ba
ENSMUSG00000020484	1939.04	-0.186474	0.14784	-1.26132	0.207192	0.804475	ENSMUSG00000020484	Xbp1
ENSMUSG00000020482	647.014	0.146185	0.180026	0.812025	0.416777	0.915052	ENSMUSG00000020482	Ccdc117
ENSMUSG00000003948	1550.09	-0.378984	0.334442	-1.13318	0.257137	0.839183	ENSMUSG00000003948	Mmd
ENSMUSG00000014606	832.101	-0.0729911	0.168732	-0.432587	0.665315	0.966031	ENSMUSG00000014606	Slc25a11
ENSMUSG00000003949	279.609	-0.171689	0.934407	-0.183741	0.854217	0.990994	ENSMUSG00000003949	Hlf
ENSMUSG00000044749	122.141	-0.00328807	0.413234	-0.00795694	0.993651	0.999032	ENSMUSG00000044749	Abca6
ENSMUSG00000040746	1587.35	-0.150681	0.112682	-1.33722	0.181149	0.781729	ENSMUSG00000040746	Rnf167
ENSMUSG00000018293	7226.43	-0.159448	0.206227	-0.773169	0.439423	0.920571	ENSMUSG00000018293	Pfn1
ENSMUSG00000020546	235.478	-0.137899	0.205005	-0.672661	0.501163	0.934023	ENSMUSG00000020546	Stxbp4
ENSMUSG00000020544	118.707	-0.0234106	0.283615	-0.0825436	0.934214	0.995979	ENSMUSG00000020544	Cox11
ENSMUSG00000020477	374.065	-0.317859	0.262322	-1.21171	0.225623	0.816137	ENSMUSG00000020477	Mrps24
ENSMUSG00000018800	359.14	0.197013	0.193848	1.01633	0.309473	0.866816	ENSMUSG00000018800	Abca5
ENSMUSG00000060600	285.039	0.0681867	0.327884	0.20796	0.83526	0.988613	ENSMUSG00000060600	Eno3
ENSMUSG00000049680	937.045	-0.0571675	0.15526	-0.368206	0.712719	0.972498	ENSMUSG00000049680	Urgcp
ENSMUSG00000018287	840.824	-0.144142	0.13443	-1.07224	0.28361	0.853028	ENSMUSG00000018287	Spag7
ENSMUSG00000020623	130.288	0.294334	0.454822	0.647142	0.51754	0.938762	ENSMUSG00000020623	Map2k6
ENSMUSG00000020541	207.808	-0.309605	0.189858	-1.63072	0.10295	0.70477	ENSMUSG00000020541	Tom1l1
ENSMUSG00000041695	247.707	0.796173	0.38878	2.04788	0.0405722	0.55603	ENSMUSG00000041695	Kcnj2
ENSMUSG00000020476	1338.37	-0.230618	0.100369	-2.29769	0.0215794	0.48045	ENSMUSG00000020476	Dbnl
ENSMUSG00000020475	451.194	-0.372671	0.296596	-1.25649	0.208938	0.804504	ENSMUSG00000020475	Pgam2
ENSMUSG00000020474	541.738	0.0183243	0.205337	0.0892402	0.928891	0.9954	ENSMUSG00000020474	Polm
ENSMUSG00000041654	105.987	-0.0997311	0.261892	-0.380811	0.703344	0.970547	ENSMUSG00000041654	Slc39a11
ENSMUSG00000020473	9383.21	-0.192249	0.196574	-0.977996	0.328076	0.870783	ENSMUSG00000020473	Aebp1
ENSMUSG00000018661	552.66	-0.029779	0.166049	-0.179339	0.857671	0.991087	ENSMUSG00000018661	Cog1
ENSMUSG00000020471	331.94	-0.203661	0.191204	-1.06515	0.286808	0.855689	ENSMUSG00000020471	Pold2
ENSMUSG00000041629	659.176	-0.222568	0.15809	-1.40786	0.159174	0.765377	ENSMUSG00000041629	Vcf1
ENSMUSG00000041623	191.148	0.10219	0.230937	0.442502	0.658126	0.964702	ENSMUSG00000041623	Mtnap1
ENSMUSG00000018727	49.9962	1.03724	0.360725	2.87544	0.00403465	0.293624	ENSMUSG00000018727	Cpsf4l
ENSMUSG00000041598	1280.93	-0.111489	0.174121	-0.640295	0.521981	0.938762	ENSMUSG00000041598	Cdc42ep4
ENSMUSG00000002741	1559.94	-0.149705	0.125217	-1.19556	0.231869	0.82218	ENSMUSG00000002741	Ykt6
ENSMUSG00000040712	2596.79	0.0129751	0.176076	0.0736902	0.941257	0.997356	ENSMUSG00000040712	Camta2
ENSMUSG00000041592	48.5136	0.822482	0.544345	1.51096	0.1308	0.738389	ENSMUSG00000041592	Sdk2
ENSMUSG00000057322	1009.2	-0.317529	0.19647	-1.61617	0.106058	0.70614	ENSMUSG00000057322	Rpl38
ENSMUSG00000057054	26.9196	-0.5619	0.598464	-0.938903	0.34778	0.883862	ENSMUSG00000057054	Inca1
ENSMUSG00000034714	115.877	-0.263121	0.422545	-0.622706	0.533478	0.939515	ENSMUSG00000034714	Ttyh2
ENSMUSG00000020821	10721.1	-0.169312	0.131942	-1.28323	0.199411	0.79932	ENSMUSG00000020821	Kif1c
ENSMUSG00000043602	121.577	0.392103	0.21248	1.84536	0.0649846	0.6267	ENSMUSG00000043602	Zfp3
ENSMUSG00000057897	260.903	0.194444	0.271728	0.715586	0.474247	0.932863	ENSMUSG00000057897	Camk2b
ENSMUSG00000053838	1877.12	-0.0592059	0.0863705	-0.685488	0.493036	0.933802	ENSMUSG00000053838	Nudcd3
ENSMUSG00000004393	431.846	-0.226202	0.165924	-1.36329	0.172792	0.777617	ENSMUSG00000004393	Ddx56
ENSMUSG00000004394	1448.67	-0.123539	0.110021	-1.12287	0.261493	0.841604	ENSMUSG00000004394	Tmed4
ENSMUSG00000020817	1056.17	-0.115046	0.121462	-0.947174	0.34355	0.881591	ENSMUSG00000020817	Rabep1
ENSMUSG00000040667	996.085	-0.0344385	0.129849	-0.265221	0.79084	0.982454	ENSMUSG00000040667	Nup88
ENSMUSG00000020456	4776.35	-0.285023	0.129659	-2.19826	0.0279309	0.503804	ENSMUSG00000020456	Ogdh
ENSMUSG00000018449	325.117	0.237531	0.175354	1.35458	0.175551	0.77988	ENSMUSG00000018449	Rpain
ENSMUSG00000018858	382.537	-0.196555	0.166927	-1.17749	0.239	0.828086	ENSMUSG00000018858	Mrpl58
ENSMUSG00000018446	632.458	-0.200636	0.175325	-1.14437	0.252472	0.835262	ENSMUSG00000018446	C1qbp
ENSMUSG00000034566	2173.2	-0.231788	0.167688	-1.38226	0.166891	0.774662	ENSMUSG00000034566	Atp5pd
ENSMUSG00000016940	953.732	-0.0957328	0.189772	-0.504463	0.613936	0.956001	ENSMUSG00000016940	Kctd2
ENSMUSG00000040620	860.816	0.0680669	0.163445	0.416451	0.67708	0.966868	ENSMUSG00000040620	Dhx33
ENSMUSG00000045775	72.4734	0.516274	0.355584	1.45191	0.146528	0.755121	ENSMUSG00000045775	Slc16a5
ENSMUSG00000041164	1710.2	-0.0144377	0.143091	-0.100899	0.919631	0.99463	ENSMUSG00000041164	Zmiz2
ENSMUSG00000057219	101.569	0.261677	0.282736	0.925516	0.354698	0.886878	ENSMUSG00000057219	Armc7
ENSMUSG00000018442	658.237	-0.0249881	0.148896	-0.167822	0.866723	0.991381	ENSMUSG00000018442	Derl2
ENSMUSG00000020736	283.602	-0.566271	0.178343	-3.17518	0.00149744	0.210717	ENSMUSG00000020736	Nt5c
ENSMUSG00000071866	11623.3	-0.313304	0.115321	-2.7168	0.00659158	0.365003	ENSMUSG00000071866	Ppia
ENSMUSG00000040599	324.699	-0.159617	0.155379	-1.02727	0.304293	0.8609	ENSMUSG00000040599	Mis12
ENSMUSG00000018451	16.3372	0.116865	0.802739	0.145583	0.88425	0.992206	ENSMUSG00000018451	6330403K07Rik
ENSMUSG00000041126	666.979	-0.164114	0.157068	-1.04487	0.296085	0.858917	ENSMUSG00000041126	H2az2
ENSMUSG00000020737	631.77	-0.4514	0.162277	-2.78166	0.00540816	0.338896	ENSMUSG00000020737	Jpt1
ENSMUSG00000094483	3023.1	0.115427	0.195083	0.59168	0.554065	0.945104	ENSMUSG00000094483	Purb
ENSMUSG00000020738	2777.86	-0.0557478	0.134381	-0.414849	0.678252	0.966932	ENSMUSG00000020738	Sumo2
ENSMUSG00000020437	31.5892	-0.0171797	0.866527	-0.0198259	0.984182	0.999032	ENSMUSG00000020437	Myo1g
ENSMUSG00000020811	545.605	-0.0986668	0.382351	-0.258053	0.796366	0.983222	ENSMUSG00000020811	Wscd1
ENSMUSG00000020808	23.0342	0.765392	0.774911	0.987716	0.323292	0.86797	ENSMUSG00000020808	Pimreg
ENSMUSG00000000378	610.004	-0.237874	0.160947	-1.47796	0.139417	0.745215	ENSMUSG00000000378	Ccm2
ENSMUSG00000041073	620.965	-0.173244	0.28631	-0.605094	0.545116	0.943274	ENSMUSG00000041073	Nacad
ENSMUSG00000040543	1736.24	0.156396	0.173598	0.900908	0.367637	0.893254	ENSMUSG00000040543	Pitpnm3
ENSMUSG00000107877	30.7701	0.183965	0.47041	0.391074	0.695743	0.96996	ENSMUSG00000107877	4933427D14Rik
ENSMUSG00000020803	775.292	-0.354732	0.131567	-2.69621	0.00701327	0.368751	ENSMUSG00000020803	Txndc17
ENSMUSG00000020801	175.552	0.126857	0.210449	0.602791	0.546648	0.943355	ENSMUSG00000020801	Med31
ENSMUSG00000000384	480.7	0.0814231	0.149165	0.54586	0.585162	0.948587	ENSMUSG00000000384	Tbrg4
ENSMUSG00000041046	20.8047	-0.599204	0.454095	-1.31956	0.186983	0.787333	ENSMUSG00000041046	Ramp3
ENSMUSG00000040483	410.523	0.3275	0.30627	1.06932	0.284926	0.853562	ENSMUSG00000040483	Xaf1
ENSMUSG00000020431	105.928	1.60667	0.441398	3.63995	0.00027269	0.104902	ENSMUSG00000020431	Adcy1
ENSMUSG00000020427	218.096	-0.447431	0.354607	-1.26177	0.207033	0.804475	ENSMUSG00000020427	Igfbp3
ENSMUSG00000045667	234.506	-0.395641	0.408439	-0.968666	0.332712	0.875298	ENSMUSG00000045667	Smtnl2
ENSMUSG00000020422	2123.09	0.361029	0.190353	1.89663	0.0578765	0.608899	ENSMUSG00000020422	Tns3
ENSMUSG00000040463	1818.17	-0.0469924	0.124889	-0.376274	0.706713	0.970757	ENSMUSG00000040463	Mybbp1a
ENSMUSG00000040447	322.972	-0.0619995	0.332105	-0.186686	0.851906	0.990873	ENSMUSG00000040447	Spns2
ENSMUSG00000020794	922.633	0.0432095	0.16072	0.26885	0.788045	0.981654	ENSMUSG00000020794	Ube2g1
ENSMUSG00000020413	360.021	0.0335239	0.180413	0.185817	0.852588	0.990873	ENSMUSG00000020413	Hus1
ENSMUSG00000020790	1519.83	-0.036438	0.120004	-0.303641	0.761401	0.978138	ENSMUSG00000020790	Ankfy1
ENSMUSG00000057778	162.37	-0.05594	0.244252	-0.229026	0.818849	0.985701	ENSMUSG00000057778	Cyb5d2
ENSMUSG00000020407	80.8491	-0.111501	0.489864	-0.227616	0.819945	0.985701	ENSMUSG00000020407	Upp1
ENSMUSG00000050830	28.9001	0.799912	0.558703	1.43173	0.152221	0.762636	ENSMUSG00000050830	Vwc2
ENSMUSG00000055670	1357.91	0.0854919	0.135288	0.631924	0.527436	0.939242	ENSMUSG00000055670	Zzef1
ENSMUSG00000020788	22278.3	-0.186514	0.242767	-0.768286	0.442317	0.921072	ENSMUSG00000020788	Atp2a3
ENSMUSG00000020787	16329.3	-0.215973	0.247608	-0.872238	0.383079	0.900585	ENSMUSG00000020787	P2rx1
ENSMUSG00000086943	587.142	-0.0950045	0.286553	-0.331542	0.740235	0.976633	ENSMUSG00000086943	4732414G09Rik
ENSMUSG00000020176	1990.24	-0.150393	0.168596	-0.892033	0.372375	0.896516	ENSMUSG00000020176	Grb10
ENSMUSG00000020785	2790	-0.301465	0.307963	-0.9789	0.327629	0.870526	ENSMUSG00000020785	Camkk1
ENSMUSG00000020783	614.751	0.0358003	0.142977	0.250393	0.802284	0.983222	ENSMUSG00000020783	Ncbp3
ENSMUSG00000005950	344.764	-0.940541	0.335016	-2.80746	0.00499347	0.318259	ENSMUSG00000005950	P2rx5
ENSMUSG00000047260	471.763	-0.560363	0.17637	-3.1772	0.00148705	0.210717	ENSMUSG00000047260	Emc6
ENSMUSG00000040158	1076.94	-0.303415	0.153925	-1.97118	0.0487028	0.571787	ENSMUSG00000040158	Tax1bp3
ENSMUSG00000020173	242.873	0.174042	0.263558	0.660355	0.509026	0.936658	ENSMUSG00000020173	Cobl
ENSMUSG00000005949	406.629	-0.115619	0.1838	-0.629047	0.529319	0.939416	ENSMUSG00000005949	Ctns
ENSMUSG00000005951	245.048	-0.179921	0.368744	-0.487929	0.6256	0.95946	ENSMUSG00000005951	Shpk
ENSMUSG00000078974	532.846	-0.224012	0.168453	-1.32982	0.183579	0.784194	ENSMUSG00000078974	Sec61g
ENSMUSG00000001506	18466.4	-0.254141	0.288269	-0.881612	0.377987	0.899808	ENSMUSG00000001506	Col1a1
ENSMUSG00000005952	18.3905	-1.22147	0.66196	-1.84523	0.065004	0.6267	ENSMUSG00000005952	Trpv1
ENSMUSG00000020122	332.292	-0.0244374	0.352448	-0.0693361	0.944722	0.997869	ENSMUSG00000020122	Egfr
ENSMUSG00000043029	15.6366	-0.579146	0.671711	-0.862195	0.38858	0.902833	ENSMUSG00000043029	Trpv3
ENSMUSG00000020120	90.6953	0.133339	0.35458	0.376049	0.706881	0.970757	ENSMUSG00000020120	Plek
ENSMUSG00000044629	208.376	-0.0431575	0.259936	-0.166031	0.868132	0.991381	ENSMUSG00000044629	Cnrip1
ENSMUSG00000033953	1726.9	-0.0752633	0.131289	-0.573264	0.566466	0.946162	ENSMUSG00000033953	Ppp3r1
ENSMUSG00000078970	183.879	0.025695	0.250199	0.102698	0.918202	0.994578	ENSMUSG00000078970	Dnaaf10
ENSMUSG00000020116	381.23	-0.113338	0.147771	-0.766984	0.443091	0.921654	ENSMUSG00000020116	Pno1
ENSMUSG00000000581	816.471	-0.194066	0.146422	-1.32538	0.185044	0.784884	ENSMUSG00000000581	C1d
ENSMUSG00000016984	208.686	0.213956	0.214331	0.998252	0.318157	0.867371	ENSMUSG00000016984	Etaa1
ENSMUSG00000085743	20.7174	0.195607	0.723768	0.270262	0.786959	0.981654	ENSMUSG00000085743	NA
ENSMUSG00000020160	1331.98	0.323201	0.219595	1.47181	0.141073	0.746991	ENSMUSG00000020160	Meis1
ENSMUSG00000104184	18.6144	1.17634	0.709337	1.65837	0.0972425	0.693911	ENSMUSG00000104184	NA
ENSMUSG00000038807	292.476	0.0935657	0.243725	0.383899	0.701053	0.96996	ENSMUSG00000038807	Rap1gap2
ENSMUSG00000045671	719.935	0.0344284	0.115534	0.297993	0.765708	0.97881	ENSMUSG00000045671	Spred2
ENSMUSG00000020152	3492.78	-0.0837008	0.145872	-0.573796	0.566106	0.946162	ENSMUSG00000020152	Actr2
ENSMUSG00000020149	4234.84	-0.138958	0.109141	-1.27319	0.202949	0.801383	ENSMUSG00000020149	Rab1a
ENSMUSG00000020741	1635.26	-0.359126	0.139442	-2.57545	0.0100111	0.421766	ENSMUSG00000020741	Cluh
ENSMUSG00000044066	491.67	0.384731	0.169784	2.26601	0.0234509	0.484575	ENSMUSG00000044066	Cep68
ENSMUSG00000020142	176.983	0.133211	0.235409	0.56587	0.571482	0.946512	ENSMUSG00000020142	Slc1a4
ENSMUSG00000020745	4672.77	0.0104573	0.144232	0.0725037	0.942201	0.997656	ENSMUSG00000020745	Pafah1b1
ENSMUSG00000078965	881.729	-0.516939	0.197885	-2.61232	0.00899305	0.397989	ENSMUSG00000078965	Gm12033
ENSMUSG00000049800	740.169	0.186508	0.145603	1.28094	0.200216	0.800428	ENSMUSG00000049800	Sertad2
ENSMUSG00000010554	501.276	0.0577518	0.186391	0.309843	0.756681	0.977897	ENSMUSG00000010554	Mettl16
ENSMUSG00000038893	378.14	-0.00611139	0.305936	-0.0199761	0.984062	0.999032	ENSMUSG00000038893	Fam117a
ENSMUSG00000000282	794.453	-0.0277519	0.258246	-0.107463	0.914422	0.994343	ENSMUSG00000000282	Mnt
ENSMUSG00000049659	883.994	0.161192	0.148332	1.0867	0.277171	0.851436	ENSMUSG00000049659	Aftph
ENSMUSG00000042363	5101.84	-0.0484497	0.181539	-0.266883	0.789559	0.982191	ENSMUSG00000042363	Lgalsl
ENSMUSG00000020873	738.373	-0.093901	0.166067	-0.565441	0.571774	0.946512	ENSMUSG00000020873	Slc35b1
ENSMUSG00000038351	432.137	-0.0886936	0.191964	-0.462033	0.644058	0.963422	ENSMUSG00000038351	Sgsm2
ENSMUSG00000020134	802.121	-0.00774939	0.15445	-0.0501742	0.959984	0.997957	ENSMUSG00000020134	Peli1
ENSMUSG00000057522	5121.55	-0.154896	0.133609	-1.15932	0.246324	0.832367	ENSMUSG00000057522	Spop
ENSMUSG00000038335	244.869	0.135041	0.230731	0.585274	0.558364	0.945663	ENSMUSG00000038335	Tsr1
ENSMUSG00000000120	97.3456	-0.0520187	0.476615	-0.109142	0.91309	0.994343	ENSMUSG00000000120	Ngfr
ENSMUSG00000038845	1182.91	-0.188417	0.121704	-1.54816	0.121583	0.731313	ENSMUSG00000038845	Phb1
ENSMUSG00000075595	1465.38	0.155621	0.156302	0.995642	0.319424	0.867371	ENSMUSG00000075595	Zfp652
ENSMUSG00000050860	16.0246	-0.234318	0.559988	-0.418434	0.67563	0.966752	ENSMUSG00000050860	Phospho1
ENSMUSG00000020128	1165.37	0.12493	0.119779	1.04301	0.296944	0.859033	ENSMUSG00000020128	Vps54
ENSMUSG00000018381	147.332	-0.0224853	0.257791	-0.0872229	0.930494	0.995598	ENSMUSG00000018381	Abi3
ENSMUSG00000001323	327.604	-0.0064254	0.154255	-0.0416544	0.966774	0.998341	ENSMUSG00000001323	Srr
ENSMUSG00000038811	295.203	-0.192306	0.239553	-0.802771	0.422107	0.916235	ENSMUSG00000038811	Gngt2
ENSMUSG00000001891	1774.28	-0.358601	0.136573	-2.62571	0.00864685	0.396161	ENSMUSG00000001891	Ugp2
ENSMUSG00000038290	1028.42	-0.0870912	0.140195	-0.621213	0.534459	0.939515	ENSMUSG00000038290	Smg6
ENSMUSG00000085738	16.7242	-0.268456	0.660173	-0.406644	0.684269	0.969055	ENSMUSG00000085738	NA
ENSMUSG00000020321	2165.8	-0.276061	0.143162	-1.92832	0.0538155	0.591891	ENSMUSG00000020321	Mdh1
ENSMUSG00000006058	688.751	-0.187538	0.112298	-1.67	0.0949193	0.689205	ENSMUSG00000006058	Snf8
ENSMUSG00000014349	1885.65	-0.063227	0.113401	-0.557552	0.57715	0.948129	ENSMUSG00000014349	Ube2z
ENSMUSG00000020319	128.087	-0.200345	0.237959	-0.841929	0.399828	0.908468	ENSMUSG00000020319	Wdpcp
ENSMUSG00000006057	1044.25	-0.100505	0.17561	-0.57232	0.567105	0.946162	ENSMUSG00000006057	Atp5mc1
ENSMUSG00000042302	486.579	-0.193687	0.210824	-0.918717	0.358244	0.888963	ENSMUSG00000042302	Ehbp1
ENSMUSG00000049904	64.2798	-0.271277	0.322987	-0.839899	0.400965	0.909156	ENSMUSG00000049904	Tmem17
ENSMUSG00000020875	337.394	-0.278764	0.553601	-0.503547	0.61458	0.956469	ENSMUSG00000020875	Hoxb9
ENSMUSG00000056648	261.646	-0.32449	0.264264	-1.2279	0.219485	0.808969	ENSMUSG00000056648	Hoxb8
ENSMUSG00000038721	362.105	-0.0366124	0.211832	-0.172837	0.86278	0.991381	ENSMUSG00000038721	Hoxb7
ENSMUSG00000000690	575.96	0.372558	0.202234	1.84221	0.0654441	0.627433	ENSMUSG00000000690	Hoxb6
ENSMUSG00000038700	298.659	0.142301	0.306547	0.464207	0.6425	0.963422	ENSMUSG00000038700	Hoxb5
ENSMUSG00000038692	478.994	0.394384	0.181919	2.16791	0.0301654	0.512983	ENSMUSG00000038692	Hoxb4
ENSMUSG00000048763	202.511	0.278427	0.272107	1.02322	0.306202	0.862808	ENSMUSG00000048763	Hoxb3
ENSMUSG00000075589	42.2646	0.208238	0.365684	0.569448	0.569052	0.946242	ENSMUSG00000075589	NA
ENSMUSG00000075588	178.197	0.16026	0.22251	0.720235	0.47138	0.932863	ENSMUSG00000075588	Hoxb2
ENSMUSG00000049811	74.4901	0.12649	0.31385	0.403028	0.686928	0.969731	ENSMUSG00000049811	Fam161a
ENSMUSG00000020876	624.298	0.178886	0.17965	0.995748	0.319372	0.867371	ENSMUSG00000020876	Snx11
ENSMUSG00000018666	1374.9	0.187945	0.17067	1.10122	0.270801	0.846875	ENSMUSG00000018666	Cbx1
ENSMUSG00000038615	7534.1	0.0281277	0.180047	0.156224	0.875856	0.991545	ENSMUSG00000038615	Nfe2l1
ENSMUSG00000018672	1110.55	-0.0647292	0.197163	-0.328304	0.742682	0.976942	ENSMUSG00000018672	Copz2
ENSMUSG00000018669	637.64	-0.215989	0.155426	-1.38966	0.164633	0.772118	ENSMUSG00000018669	Cdk5rap3
ENSMUSG00000018659	255.706	-0.344341	0.221436	-1.55504	0.119938	0.72815	ENSMUSG00000018659	Pnpo
ENSMUSG00000018678	488.891	-0.112944	0.201176	-0.561419	0.574512	0.947438	ENSMUSG00000018678	Sp2
ENSMUSG00000020877	108.651	0.310096	0.294973	1.05127	0.293134	0.856017	ENSMUSG00000020877	Scrn2
ENSMUSG00000001445	530.378	-0.209343	0.166613	-1.25646	0.208949	0.804504	ENSMUSG00000001445	Mrpl10
ENSMUSG00000038534	232.554	-0.0661602	0.203748	-0.324716	0.745396	0.97758	ENSMUSG00000038534	Osbpl7
ENSMUSG00000038517	744.186	-0.064619	0.322621	-0.200294	0.841251	0.990011	ENSMUSG00000038517	Tbkbp1
ENSMUSG00000001440	3432.17	-0.00428183	0.103064	-0.0415453	0.966861	0.998341	ENSMUSG00000001440	Kpnb1
ENSMUSG00000001441	1416.93	-0.0354629	0.127887	-0.277299	0.78155	0.980536	ENSMUSG00000001441	Npepps
ENSMUSG00000018882	353.439	-0.110407	0.143409	-0.769879	0.441371	0.921072	ENSMUSG00000018882	Mrpl45
ENSMUSG00000056579	1366.69	0.233256	0.127504	1.82941	0.0673388	0.630836	ENSMUSG00000056579	Tug1
ENSMUSG00000034543	1056.48	0.18246	0.0916162	1.99157	0.0464182	0.567443	ENSMUSG00000034543	Morc2a
ENSMUSG00000057113	3118.45	-0.131188	0.196051	-0.669152	0.503398	0.934816	ENSMUSG00000057113	Npm1
ENSMUSG00000019122	62.243	0.212512	1.20747	0.175998	0.860295	0.991381	ENSMUSG00000019122	Ccl9
ENSMUSG00000018927	101.31	-0.160707	0.994868	-0.161536	0.871671	0.991545	ENSMUSG00000018927	Ccl6
ENSMUSG00000020936	1569.87	-0.170421	0.093156	-1.82941	0.0673376	0.630836	ENSMUSG00000020936	Nmt1
ENSMUSG00000020937	556.318	-0.167013	0.258649	-0.645712	0.518466	0.938762	ENSMUSG00000020937	Plcd3
ENSMUSG00000048878	1233.83	-0.0319213	0.134401	-0.237508	0.812263	0.985125	ENSMUSG00000048878	Hexim1
ENSMUSG00000043372	74.9836	-0.411263	0.267249	-1.53888	0.123834	0.733462	ENSMUSG00000043372	Hexim2
ENSMUSG00000055805	187.475	-0.167728	0.497918	-0.336859	0.736223	0.975862	ENSMUSG00000055805	Fmnl1
ENSMUSG00000020941	200.496	-0.177376	0.167965	-1.05603	0.290955	0.856017	ENSMUSG00000020941	Map3k14
ENSMUSG00000034247	826.943	-0.077237	0.15825	-0.488068	0.625502	0.95946	ENSMUSG00000034247	Plekhm1
ENSMUSG00000034255	160.005	-0.535731	0.426965	-1.25474	0.209572	0.804629	ENSMUSG00000034255	Arhgap27
ENSMUSG00000020496	2985.18	-0.319264	0.146728	-2.17588	0.029564	0.510355	ENSMUSG00000020496	Rnf187
ENSMUSG00000020455	546.107	0.0672981	0.156121	0.431065	0.666421	0.96638	ENSMUSG00000020455	Trim11
ENSMUSG00000078851	92.9748	-0.670053	0.267902	-2.50112	0.0123803	0.446469	ENSMUSG00000078851	H2ac25
ENSMUSG00000033066	349.761	0.0223277	0.446774	0.0499755	0.960142	0.997957	ENSMUSG00000033066	Gas7
ENSMUSG00000038268	115.146	-0.370771	0.227291	-1.63127	0.102834	0.70477	ENSMUSG00000038268	Ovca2
ENSMUSG00000078789	148.405	0.251557	0.248711	1.01144	0.311805	0.866816	ENSMUSG00000078789	Dph1
ENSMUSG00000045287	661.008	0.330999	0.220745	1.49947	0.133753	0.739286	ENSMUSG00000045287	Rtn4rl1
ENSMUSG00000043099	206.243	-0.26517	0.45295	-0.585428	0.55826	0.945663	ENSMUSG00000043099	Hic1
ENSMUSG00000035455	22.9181	0.904084	0.722923	1.25059	0.211082	0.806112	ENSMUSG00000035455	Fignl1
ENSMUSG00000018654	29.5161	0.774568	0.989862	0.782501	0.43392	0.918617	ENSMUSG00000018654	Ikzf1
ENSMUSG00000049287	64.8016	-0.320564	0.349406	-0.917452	0.358906	0.888963	ENSMUSG00000049287	Iba57
ENSMUSG00000043448	52.6207	0.0783289	0.581591	0.13468	0.892865	0.992971	ENSMUSG00000043448	Gjc2
ENSMUSG00000020444	558.577	-0.212967	0.156986	-1.35659	0.17491	0.77988	ENSMUSG00000020444	Guk1
ENSMUSG00000036860	287.759	0.00498797	0.155131	0.0321533	0.97435	0.999032	ENSMUSG00000036860	Mrpl55
ENSMUSG00000020441	208.67	-0.2641	0.241988	-1.09138	0.275107	0.850319	ENSMUSG00000020441	2310033P09Rik
ENSMUSG00000048076	6078.06	-0.144353	0.0823084	-1.7538	0.0794641	0.665802	ENSMUSG00000048076	Arf1
ENSMUSG00000020549	442.06	-0.0941426	0.173471	-0.542699	0.587337	0.948673	ENSMUSG00000020549	Elac2
ENSMUSG00000033389	1500.59	0.145036	0.308714	0.469807	0.638493	0.963139	ENSMUSG00000033389	Arhgap44
ENSMUSG00000020542	2028.47	-0.370204	0.263997	-1.40231	0.160824	0.768054	ENSMUSG00000020542	Myocd
ENSMUSG00000001508	577.78	-0.27557	0.273799	-1.00647	0.314191	0.866816	ENSMUSG00000001508	Sgca
ENSMUSG00000038994	23.8068	-0.433361	0.514182	-0.842816	0.399332	0.908337	ENSMUSG00000038994	H1f9
ENSMUSG00000038976	3645.14	-0.142596	0.157316	-0.906432	0.364707	0.891561	ENSMUSG00000038976	Ppp1r9b
ENSMUSG00000047181	323.015	-0.0879189	0.219376	-0.400767	0.688591	0.969731	ENSMUSG00000047181	Samd14
ENSMUSG00000038967	807.898	-0.0489546	0.186307	-0.262764	0.792733	0.98284	ENSMUSG00000038967	Pdk2
ENSMUSG00000001507	4915.65	-0.166769	0.203941	-0.817732	0.41351	0.915052	ENSMUSG00000001507	Itga3
ENSMUSG00000038909	1138.78	-0.0526181	0.107397	-0.48994	0.624176	0.958924	ENSMUSG00000038909	Kat7
ENSMUSG00000039741	559.996	0.048355	0.222782	0.217051	0.828169	0.987769	ENSMUSG00000039741	Bahcc1
ENSMUSG00000086826	71.4876	0.434077	0.352437	1.23164	0.218082	0.808321	ENSMUSG00000086826	NA
ENSMUSG00000015869	1603.28	-0.0981215	0.161312	-0.608271	0.543008	0.943274	ENSMUSG00000015869	Prpsap1
ENSMUSG00000061878	86.683	-0.672919	0.412781	-1.63021	0.103057	0.70477	ENSMUSG00000061878	Sphk1
ENSMUSG00000120010	15.6868	0.428279	0.753835	0.568134	0.569944	0.946512	ENSMUSG00000120010	NA
ENSMUSG00000087574	37.8152	-0.0123751	0.443028	-0.0279329	0.977716	0.999032	ENSMUSG00000087574	NA
ENSMUSG00000056687	50.2514	0.316474	0.313251	1.01029	0.312358	0.866816	ENSMUSG00000056687	Gm11696
ENSMUSG00000120006	80.7275	-0.00311154	0.389147	-0.0079958	0.99362	0.999032	ENSMUSG00000120006	NA
ENSMUSG00000087165	83.6894	-0.797927	0.326413	-2.44453	0.014504	0.450652	ENSMUSG00000087165	2010001A14Rik
ENSMUSG00000120081	179.948	-0.141326	0.332859	-0.424584	0.67114	0.966752	ENSMUSG00000120081	NA
ENSMUSG00000042549	42.5884	-0.365639	0.41673	-0.8774	0.38027	0.900225	ENSMUSG00000042549	Map2k3os
ENSMUSG00000120792	45.0171	0.854512	0.392647	2.17628	0.029534	0.510355	ENSMUSG00000120792	NA
ENSMUSG00000085154	140.054	-0.0611796	0.317488	-0.192699	0.847195	0.990673	ENSMUSG00000085154	C130046K22Rik
ENSMUSG00000120880	35.8936	0.253944	0.561416	0.452327	0.651033	0.964402	ENSMUSG00000120880	NA
ENSMUSG00000085208	936.567	-0.0887772	0.138027	-0.643189	0.520102	0.938762	ENSMUSG00000085208	Brip1os
ENSMUSG00000087497	104.433	0.0972191	0.253673	0.383246	0.701537	0.96996	ENSMUSG00000087497	2810001G20Rik
ENSMUSG00000078706	30.4456	0.175935	0.58484	0.300826	0.763547	0.978421	ENSMUSG00000078706	NA
ENSMUSG00000087523	84.5842	0.354552	0.341068	1.03954	0.298556	0.859685	ENSMUSG00000087523	NA
ENSMUSG00000084844	172.331	0.380493	0.328692	1.1576	0.247029	0.832367	ENSMUSG00000084844	NA
ENSMUSG00000085156	60.2757	0.0549525	0.341941	0.160708	0.872324	0.991545	ENSMUSG00000085156	Snhg15
ENSMUSG00000119981	30.7898	0.0419456	0.450529	0.0931029	0.925822	0.9954	ENSMUSG00000119981	NA
ENSMUSG00000120984	108.204	-0.146461	0.27949	-0.524029	0.600258	0.951025	ENSMUSG00000120984	NA
ENSMUSG00000093483	26.2531	0.255042	0.502062	0.507989	0.611461	0.955832	ENSMUSG00000093483	AA465934
ENSMUSG00000120997	21.7288	-0.248285	0.554413	-0.447833	0.654274	0.964402	ENSMUSG00000120997	NA
ENSMUSG00000121096	864.69	0.216505	0.22253	0.972925	0.33059	0.872487	ENSMUSG00000121096	NA
ENSMUSG00000085379	33.8385	0.796074	0.368549	2.16002	0.030771	0.517383	ENSMUSG00000085379	2310058D17Rik
ENSMUSG00000085645	111.529	0.698811	0.430657	1.62266	0.104662	0.70538	ENSMUSG00000085645	Hoxb5os
ENSMUSG00000086193	72.4235	0.500974	0.304167	1.64704	0.0995499	0.697899	ENSMUSG00000086193	NA
ENSMUSG00000085882	314.193	0.000735603	0.19782	0.00371855	0.997033	0.999455	ENSMUSG00000085882	2610507I01Rik
ENSMUSG00000121184	93.9802	0.785332	0.309215	2.53976	0.0110927	0.444668	ENSMUSG00000121184	NA
ENSMUSG00000075389	264.439	0.0220167	0.251129	0.0876706	0.930139	0.995598	ENSMUSG00000075389	Reno1
ENSMUSG00000084796	31.844	0.0283352	0.866842	0.0326878	0.973924	0.999032	ENSMUSG00000084796	NA
ENSMUSG00000087259	113.407	-0.153254	0.339262	-0.451727	0.651466	0.964402	ENSMUSG00000087259	2610035D17Rik
ENSMUSG00000121192	15.6169	-0.416256	0.794686	-0.5238	0.600418	0.951025	ENSMUSG00000121192	NA
ENSMUSG00000043993	119.841	0.126455	0.337622	0.374544	0.707999	0.97099	ENSMUSG00000043993	NA
ENSMUSG00000120312	25.5988	0.707132	0.623162	1.13475	0.256481	0.838581	ENSMUSG00000120312	NA
ENSMUSG00000121247	94.3267	-0.0870362	0.293639	-0.296405	0.766921	0.979311	ENSMUSG00000121247	NA
ENSMUSG00000085175	33.5646	-0.36102	0.505404	-0.71432	0.475029	0.932863	ENSMUSG00000085175	Gm11423
ENSMUSG00000120999	23.5371	-0.155404	0.558022	-0.278491	0.780636	0.980224	ENSMUSG00000120999	NA
ENSMUSG00000078700	73.3891	-0.211205	0.372651	-0.566764	0.570874	0.946512	ENSMUSG00000078700	D030028A08Rik
ENSMUSG00000086859	259.969	0.0429986	0.316945	0.135666	0.892085	0.992937	ENSMUSG00000086859	Snhg20
ENSMUSG00000086841	147.408	-0.135469	0.216966	-0.624378	0.53238	0.939515	ENSMUSG00000086841	2410006H16Rik
ENSMUSG00000034587	57.2579	-0.149547	0.32347	-0.462322	0.64385	0.963422	ENSMUSG00000034587	8430429K09Rik
ENSMUSG00000085246	23.0046	0.65451	0.566501	1.15536	0.247945	0.833408	ENSMUSG00000085246	NA
ENSMUSG00000020812	140.356	-0.023026	0.245447	-0.0938125	0.925258	0.9954	ENSMUSG00000020812	Snhg16
ENSMUSG00000086584	32.2573	-1.65889	0.57043	-2.90814	0.00363582	0.293624	ENSMUSG00000086584	NA
ENSMUSG00000020778	105.852	-0.136304	0.272269	-0.500623	0.616636	0.956893	ENSMUSG00000020778	Ten1
ENSMUSG00000034282	80.8315	0.626409	0.440034	1.42355	0.154577	0.764379	ENSMUSG00000034282	Evpl
ENSMUSG00000041346	107.73	-0.408686	0.288831	-1.41497	0.157078	0.765055	ENSMUSG00000041346	Wrap53
ENSMUSG00000059552	1049.13	0.165601	0.124396	1.33124	0.183109	0.784061	ENSMUSG00000059552	Trp53
ENSMUSG00000121121	23.2689	1.01698	0.644266	1.57851	0.114448	0.71915	ENSMUSG00000121121	NA
ENSMUSG00000041329	5635.92	0.0975519	0.212942	0.458114	0.646871	0.964261	ENSMUSG00000041329	Atp1b2
ENSMUSG00000069835	167.104	0.119599	0.301258	0.396998	0.691369	0.96996	ENSMUSG00000069835	Sat2
ENSMUSG00000018761	406.827	-0.213932	0.226266	-0.945492	0.344408	0.882297	ENSMUSG00000018761	Mpdu1
ENSMUSG00000018774	38.4495	0.808023	0.609285	1.32618	0.184779	0.784884	ENSMUSG00000018774	Cd68
ENSMUSG00000059796	4567.62	-0.260053	0.0885017	-2.9384	0.00329916	0.274881	ENSMUSG00000059796	Eif4a1
ENSMUSG00000005204	1182.9	-0.146357	0.105748	-1.38401	0.166354	0.774541	ENSMUSG00000005204	Senp3
ENSMUSG00000085890	30.2256	0.17209	0.443986	0.387601	0.698311	0.96996	ENSMUSG00000085890	NA
ENSMUSG00000018752	44.8498	-0.354339	0.37902	-0.934881	0.34985	0.884058	ENSMUSG00000018752	Tnfsfm13
ENSMUSG00000089669	42.1775	0.00545192	0.4509	0.0120912	0.990353	0.999032	ENSMUSG00000089669	Tnfsf13
ENSMUSG00000097328	495.231	-0.143057	0.231405	-0.618212	0.536436	0.940343	ENSMUSG00000097328	Tnfsf12
ENSMUSG00000005198	2096.36	-0.00839094	0.143269	-0.0585679	0.953296	0.997869	ENSMUSG00000005198	Polr2a
ENSMUSG00000018750	4063.2	0.175734	0.134653	1.30509	0.191862	0.793168	ENSMUSG00000018750	Zbtb4
ENSMUSG00000041189	508.668	0.0750711	0.307672	0.243997	0.807233	0.983501	ENSMUSG00000041189	Chrnb1
ENSMUSG00000042826	636.148	0.262884	0.179264	1.46646	0.142524	0.747269	ENSMUSG00000042826	Fgf11
ENSMUSG00000121226	182.066	0.40408	0.294937	1.37006	0.170669	0.776574	ENSMUSG00000121226	NA
ENSMUSG00000089876	48.8667	0.227934	0.34659	0.657648	0.510764	0.937079	ENSMUSG00000089876	Tmem102
ENSMUSG00000051790	972.609	0.322068	0.217995	1.47741	0.139566	0.745229	ENSMUSG00000051790	Nlgn2
ENSMUSG00000070394	384.025	-0.357802	0.246751	-1.45005	0.147044	0.755358	ENSMUSG00000070394	Tmem256
ENSMUSG00000019461	946.171	-0.166919	0.200614	-0.832038	0.405388	0.910772	ENSMUSG00000019461	Plscr3
ENSMUSG00000001583	20.2523	-0.323332	0.795543	-0.406429	0.684427	0.969102	ENSMUSG00000001583	Tnk1
ENSMUSG00000046731	406.772	-0.20571	0.173242	-1.18741	0.235064	0.826233	ENSMUSG00000046731	Kctd11
ENSMUSG00000018765	1874.32	-0.1093	0.109232	-1.00063	0.317007	0.867371	ENSMUSG00000018765	Fxr2
ENSMUSG00000013483	22.0207	-0.277944	0.598479	-0.464418	0.642349	0.963422	ENSMUSG00000013483	Card14
ENSMUSG00000005043	404.441	-0.0277865	0.220508	-0.126011	0.899723	0.993182	ENSMUSG00000005043	Sgsh
ENSMUSG00000039908	222.69	0.0109257	0.25109	0.0435132	0.965292	0.998085	ENSMUSG00000039908	Slc26a11
ENSMUSG00000070327	1868.75	0.279904	0.27172	1.03012	0.302955	0.8609	ENSMUSG00000070327	Rnf213
ENSMUSG00000109408	23.5875	0.814206	0.602798	1.35071	0.176788	0.77988	ENSMUSG00000109408	A930037H05Rik
ENSMUSG00000039850	491.329	0.282675	0.160796	1.75797	0.0787522	0.665217	ENSMUSG00000039850	Endov
ENSMUSG00000025371	367.832	-0.421869	0.195162	-2.16164	0.030646	0.516445	ENSMUSG00000025371	Chmp6
ENSMUSG00000085207	46.9228	0.501567	0.528939	0.948252	0.343001	0.881522	ENSMUSG00000085207	Gm11767
ENSMUSG00000025372	261.252	-0.403917	0.280222	-1.44141	0.149468	0.758475	ENSMUSG00000025372	Baiap2
ENSMUSG00000025375	1190.77	-0.0198028	0.24229	-0.0817318	0.93486	0.995979	ENSMUSG00000025375	Aatk
ENSMUSG00000025583	972.855	-0.00667254	0.189658	-0.035182	0.971935	0.999026	ENSMUSG00000025583	Rptor
ENSMUSG00000020774	266.257	-0.183276	0.435263	-0.421069	0.673705	0.966752	ENSMUSG00000020774	Aspa
ENSMUSG00000121382	132.396	0.0801296	0.466744	0.171678	0.863691	0.991381	ENSMUSG00000121382	NA
ENSMUSG00000121496	221.752	-0.140036	0.197507	-0.709017	0.478314	0.932863	ENSMUSG00000121496	Ube2d-ps
ENSMUSG00000121500	110.155	1.08019	0.234078	4.61463	3.9379e-06	0.00885384	ENSMUSG00000121500	Pisd-ps1
ENSMUSG00000018921	586.717	-0.0728601	0.128625	-0.566452	0.571087	0.946512	ENSMUSG00000018921	Pelp1
ENSMUSG00000060216	247.367	-0.108419	0.235333	-0.460706	0.645009	0.963422	ENSMUSG00000060216	Arrb2
ENSMUSG00000018923	171.677	-0.249458	0.245403	-1.01653	0.309379	0.866816	ENSMUSG00000018923	Med11
ENSMUSG00000040829	77.9566	0.469689	0.403693	1.16348	0.244635	0.830591	ENSMUSG00000040829	Zmynd15
ENSMUSG00000062825	24653.5	-0.297229	0.152195	-1.95295	0.0508255	0.578635	ENSMUSG00000062825	Actg1
ENSMUSG00000043644	128.045	0.0402792	0.31553	0.127656	0.898421	0.993111	ENSMUSG00000043644	0610009L18Rik
ENSMUSG00000025384	321.574	-0.0647806	0.187173	-0.346099	0.729268	0.975762	ENSMUSG00000025384	Faap100
ENSMUSG00000039670	57.0081	-0.301988	0.330878	-0.912689	0.361406	0.889828	ENSMUSG00000039670	Oxld1
ENSMUSG00000049957	443.457	0.0175106	0.103004	0.169999	0.865011	0.991381	ENSMUSG00000049957	Ccdc137
ENSMUSG00000057594	187.084	-0.205166	0.178428	-1.14985	0.250206	0.833871	ENSMUSG00000057594	Arl16
ENSMUSG00000025793	892.334	-0.305198	0.132286	-2.30711	0.0210486	0.48045	ENSMUSG00000025793	Hgs
ENSMUSG00000039640	516.729	-0.604399	0.208419	-2.89992	0.00373252	0.293624	ENSMUSG00000039640	Mrpl12
ENSMUSG00000025792	388.508	-0.947542	0.570593	-1.66063	0.0967886	0.693911	ENSMUSG00000025792	Slc25a10
ENSMUSG00000025127	42.1943	0.038403	0.663295	0.0578974	0.95383	0.997869	ENSMUSG00000025127	Gcgr
ENSMUSG00000039703	1194.96	-0.213025	0.119525	-1.78226	0.0747074	0.655789	ENSMUSG00000039703	Nploc4
ENSMUSG00000020733	475.208	-0.303773	0.183899	-1.65184	0.0985665	0.696696	ENSMUSG00000020733	Nherf1
ENSMUSG00000015542	251.071	-0.169149	0.235722	-0.717581	0.473016	0.932863	ENSMUSG00000015542	Nat9
ENSMUSG00000056938	1011.46	-0.278419	0.198427	-1.40313	0.160578	0.7679	ENSMUSG00000056938	Acbd4
ENSMUSG00000120826	27.0753	0.018116	0.470848	0.0384753	0.969309	0.999026	ENSMUSG00000120826	NA
ENSMUSG00000036644	1472.67	0.0159304	0.142736	0.111607	0.911135	0.994343	ENSMUSG00000036644	Tbc1d9b
ENSMUSG00000015837	4799.53	-0.237013	0.117382	-2.01915	0.0434715	0.560776	ENSMUSG00000015837	Sqstm1
ENSMUSG00000036620	666.803	-0.287898	0.224728	-1.2811	0.20016	0.800428	ENSMUSG00000036620	Mgat4b
ENSMUSG00000020377	52.6081	-1.75045	0.681819	-2.56732	0.0102488	0.428152	ENSMUSG00000020377	Ltc4s
ENSMUSG00000050567	731.433	0.121836	0.126351	0.964261	0.334915	0.876446	ENSMUSG00000050567	Maml1
ENSMUSG00000020368	4750.63	-0.0213647	0.151427	-0.141089	0.887799	0.992206	ENSMUSG00000020368	Canx
ENSMUSG00000007850	8627.65	0.209054	0.133785	1.56261	0.118144	0.724803	ENSMUSG00000007850	Hnrnph1
ENSMUSG00000020375	743.65	-0.000131398	0.147147	-0.000892972	0.999288	0.999849	ENSMUSG00000020375	Rufy1
ENSMUSG00000120210	61.0712	0.243681	0.36283	0.671613	0.50183	0.934023	ENSMUSG00000120210	NA
ENSMUSG00000020716	1078	0.0904479	0.195057	0.463701	0.642862	0.963422	ENSMUSG00000020716	Nf1
ENSMUSG00000018920	254.489	0.0877539	0.359107	0.244367	0.806947	0.983501	ENSMUSG00000018920	Cxcl16
ENSMUSG00000033909	908.895	-0.179993	0.162332	-1.1088	0.267516	0.845954	ENSMUSG00000033909	Usp36
ENSMUSG00000033880	1054.71	-0.161055	0.487812	-0.330159	0.74128	0.976893	ENSMUSG00000033880	Lgals3bp
ENSMUSG00000025575	1341.78	-0.0803592	0.116251	-0.691256	0.489405	0.933519	ENSMUSG00000025575	Cant1
ENSMUSG00000017446	1525.34	-0.0596245	0.210326	-0.283487	0.776804	0.980091	ENSMUSG00000017446	C1qtnf1
ENSMUSG00000033857	135.67	-0.142131	0.292442	-0.486014	0.626957	0.95946	ENSMUSG00000033857	Engase
ENSMUSG00000017466	15780.1	-0.105558	0.166494	-0.634006	0.526077	0.938762	ENSMUSG00000017466	Timp2
ENSMUSG00000076433	22.0527	-0.72811	0.756192	-0.962863	0.335616	0.876446	ENSMUSG00000076433	Cep295nl
ENSMUSG00000051043	549.741	0.108964	0.280433	0.388555	0.697606	0.96996	ENSMUSG00000051043	Gprc5c
ENSMUSG00000034652	25.4336	0.757406	0.67577	1.1208	0.262372	0.842226	ENSMUSG00000034652	Cd300a
ENSMUSG00000034641	18.5389	0.287889	0.835175	0.344706	0.730316	0.975762	ENSMUSG00000034641	Cd300ld
ENSMUSG00000045980	480.94	0.215299	0.166161	1.29573	0.195069	0.795726	ENSMUSG00000045980	Tmem104
ENSMUSG00000018861	115.154	0.161176	0.28408	0.567362	0.570468	0.946512	ENSMUSG00000018861	Fdxr
ENSMUSG00000044788	109.167	0.0328901	0.481587	0.0682951	0.945551	0.997869	ENSMUSG00000044788	Fads6
ENSMUSG00000034586	1451.53	0.0904264	0.322937	0.280012	0.779468	0.980091	ENSMUSG00000034586	Hid1
ENSMUSG00000050910	295.013	0.0754203	0.225307	0.334744	0.737818	0.975862	ENSMUSG00000050910	Cdr2l
ENSMUSG00000085072	15.6343	1.31991	0.692167	1.90692	0.0565309	0.604374	ENSMUSG00000085072	NA
ENSMUSG00000020732	15.56	-1.06299	0.579127	-1.83551	0.0664304	0.629043	ENSMUSG00000020732	Rab37
ENSMUSG00000019590	819.862	-0.296694	0.372861	-0.795722	0.426194	0.918117	ENSMUSG00000019590	Cyb561
ENSMUSG00000103469	61.7502	-0.621711	0.456581	-1.36167	0.173303	0.778191	ENSMUSG00000103469	Gm9910
ENSMUSG00000020681	7259.46	-0.354645	0.371958	-0.953454	0.34036	0.878803	ENSMUSG00000020681	Ace
ENSMUSG00000049354	1533.7	0.0364118	0.124148	0.293293	0.769298	0.979678	ENSMUSG00000049354	Dcaf7
ENSMUSG00000001983	126.795	-0.177842	0.259364	-0.685684	0.492912	0.933802	ENSMUSG00000001983	Taco1
ENSMUSG00000020700	1630.77	0.0981267	0.15022	0.653218	0.513616	0.937927	ENSMUSG00000020700	Map3k3
ENSMUSG00000040699	101.255	0.507675	0.476146	1.06622	0.286325	0.855171	ENSMUSG00000040699	Limd2
ENSMUSG00000069631	447.092	0.356473	0.171006	2.08456	0.0371088	0.544924	ENSMUSG00000069631	Strada
ENSMUSG00000078622	1795.24	0.118278	0.136659	0.865495	0.386767	0.9021	ENSMUSG00000078622	Ccdc47
ENSMUSG00000020705	1654.09	0.105242	0.126681	0.830763	0.406107	0.910917	ENSMUSG00000020705	Ddx42
ENSMUSG00000020706	667.341	-0.0250364	0.163192	-0.153417	0.878069	0.991635	ENSMUSG00000020706	Ftsj3
ENSMUSG00000020708	1266.33	-0.245815	0.0865537	-2.84003	0.00451095	0.307198	ENSMUSG00000020708	Psmc5
ENSMUSG00000078619	763.261	-0.124434	0.17241	-0.721732	0.470459	0.932863	ENSMUSG00000078619	Smarcd2
ENSMUSG00000040592	21.8591	1.10669	1.08713	1.01799	0.308681	0.86653	ENSMUSG00000040592	Cd79b
ENSMUSG00000009210	36.0329	0.340266	0.541539	0.628331	0.529787	0.939416	ENSMUSG00000009210	Prr29
ENSMUSG00000001029	2008.63	-0.381051	0.373291	-1.02079	0.307355	0.864396	ENSMUSG00000001029	Icam2
ENSMUSG00000020834	33.837	0.579833	0.422042	1.37387	0.169481	0.776443	ENSMUSG00000020834	Dhrs13
ENSMUSG00000061981	2842.73	-0.127199	0.118942	-1.06943	0.284878	0.853562	ENSMUSG00000061981	Flot2
ENSMUSG00000020832	314.948	-0.123378	0.196204	-0.628823	0.529465	0.939416	ENSMUSG00000020832	Eral1
ENSMUSG00000037750	317.435	-0.117128	0.149985	-0.780931	0.434843	0.918981	ENSMUSG00000037750	Fam222b
ENSMUSG00000017386	62.5049	-0.437174	0.441374	-0.990486	0.321937	0.86797	ENSMUSG00000017386	Traf4
ENSMUSG00000017405	162.189	0.0773652	0.320369	0.241488	0.809177	0.984407	ENSMUSG00000017405	Nek8
ENSMUSG00000019437	213.112	-0.407276	0.374666	-1.08704	0.27702	0.851436	ENSMUSG00000019437	Tlcd1
ENSMUSG00000058546	4888.01	-0.422642	0.299959	-1.409	0.158835	0.765364	ENSMUSG00000058546	Rpl23a
ENSMUSG00000002059	583.847	-0.22167	0.249102	-0.889877	0.373532	0.897024	ENSMUSG00000002059	Rab34
ENSMUSG00000044122	80.8768	0.00348294	0.400293	0.00870098	0.993058	0.999032	ENSMUSG00000044122	Proca1
ENSMUSG00000002052	2338.99	-0.175251	0.150225	-1.1666	0.243374	0.830157	ENSMUSG00000002052	Supt6
ENSMUSG00000010277	3943.35	-0.0912668	0.0986727	-0.924945	0.354995	0.886878	ENSMUSG00000010277	Bltp2
ENSMUSG00000002055	15.8807	-0.324773	0.88349	-0.367603	0.713169	0.972498	ENSMUSG00000002055	Spag5
ENSMUSG00000041958	677.738	-0.0934877	0.190035	-0.491949	0.622755	0.958025	ENSMUSG00000041958	Pigs
ENSMUSG00000002058	511.172	-0.193216	0.244786	-0.789324	0.429923	0.918184	ENSMUSG00000002058	Unc119
ENSMUSG00000002064	718.901	-0.111407	0.152657	-0.729786	0.465521	0.931686	ENSMUSG00000002064	Sdf2
ENSMUSG00000025169	154.564	-0.0933396	0.250214	-0.37304	0.709119	0.971319	ENSMUSG00000025169	Ogfod3
ENSMUSG00000039307	376.631	0.108428	0.185928	0.583173	0.559777	0.945663	ENSMUSG00000039307	Hexd
ENSMUSG00000039294	597.573	-0.103537	0.137577	-0.752571	0.451708	0.925191	ENSMUSG00000039294	Cybc1
ENSMUSG00000000056	577.938	-0.0999513	0.170916	-0.584798	0.558683	0.945663	ENSMUSG00000000056	Narf
ENSMUSG00000039275	1039.42	0.0858133	0.120551	0.711843	0.476562	0.932863	ENSMUSG00000039275	Foxk2
ENSMUSG00000025173	734.401	-0.0305154	0.136537	-0.223496	0.82315	0.98614	ENSMUSG00000025173	Wdr45b
ENSMUSG00000039253	255.564	0.0990548	0.167905	0.589946	0.555227	0.94528	ENSMUSG00000039253	Fn3krp
ENSMUSG00000025175	25.7046	-0.295095	0.513438	-0.574742	0.565466	0.946162	ENSMUSG00000025175	Fn3k
ENSMUSG00000025170	75.1953	-0.162998	0.27423	-0.594383	0.552256	0.944563	ENSMUSG00000025170	Rab40b
ENSMUSG00000051650	69.9896	-0.0322391	0.323334	-0.0997083	0.920576	0.994727	ENSMUSG00000051650	B3gnt2
ENSMUSG00000092626	18.6488	-0.19748	0.54024	-0.36554	0.714708	0.972498	ENSMUSG00000092626	NA
ENSMUSG00000051355	309.168	-0.111317	0.181002	-0.615005	0.538551	0.94062	ENSMUSG00000051355	Commd1
ENSMUSG00000044068	599.948	0.00662766	0.158105	0.0419195	0.966563	0.998341	ENSMUSG00000044068	NA
ENSMUSG00000007739	1932.71	-0.119821	0.1101	-1.08829	0.276465	0.851352	ENSMUSG00000007739	Cct4
ENSMUSG00000020857	21.9292	-0.430052	0.466421	-0.922025	0.356516	0.888503	ENSMUSG00000020857	Nme2
ENSMUSG00000037601	140.282	-0.541678	0.294316	-1.84047	0.0656999	0.627513	ENSMUSG00000037601	Nme1
ENSMUSG00000020859	4713.9	0.072915	0.153452	0.475163	0.63467	0.961548	ENSMUSG00000020859	Spag9
ENSMUSG00000081604	198.274	-0.331567	0.333044	-0.995562	0.319463	0.867371	ENSMUSG00000081604	LOC108167922
ENSMUSG00000086003	23.8402	-0.297548	0.563874	-0.527686	0.597717	0.950661	ENSMUSG00000086003	B230206L02Rik
ENSMUSG00000037573	1241.26	-0.0432738	0.144481	-0.299511	0.76455	0.978493	ENSMUSG00000037573	Tob1
ENSMUSG00000044177	136.943	-0.414626	0.383289	-1.08176	0.27936	0.852309	ENSMUSG00000044177	Wfikkn2
ENSMUSG00000020863	3263.27	0.255802	0.164763	1.55254	0.120532	0.728749	ENSMUSG00000020863	Luc7l3
ENSMUSG00000020864	2543.64	-0.232317	0.135963	-1.70868	0.0875097	0.677633	ENSMUSG00000020864	Ankrd40
ENSMUSG00000020866	161.24	-0.199546	0.403721	-0.494267	0.621118	0.957515	ENSMUSG00000020866	Cacna1g
ENSMUSG00000085162	127.073	0.308563	0.339228	0.909604	0.363031	0.890202	ENSMUSG00000085162	Gm12295
ENSMUSG00000054079	319.224	-0.0850934	0.157193	-0.54133	0.58828	0.948909	ENSMUSG00000054079	Utp18
ENSMUSG00000059474	463.456	0.460966	0.166366	2.77079	0.00559204	0.343209	ENSMUSG00000059474	Mbtd1
ENSMUSG00000034793	495.472	0.0565846	0.226974	0.249299	0.803129	0.983222	ENSMUSG00000034793	G6pc3
ENSMUSG00000008855	3181.88	-0.208352	0.154431	-1.34916	0.177285	0.77988	ENSMUSG00000008855	Hdac5
ENSMUSG00000034757	674.925	0.0207011	0.150073	0.13794	0.890288	0.992335	ENSMUSG00000034757	Tmub2
ENSMUSG00000059995	1298.65	0.0740367	0.127637	0.580058	0.561875	0.945663	ENSMUSG00000059995	Atxn7l3
ENSMUSG00000020923	2518.88	-0.0837753	0.113335	-0.739186	0.459794	0.92868	ENSMUSG00000020923	Ubtf
ENSMUSG00000006575	25.9725	-0.372316	0.412279	-0.903069	0.366489	0.892474	ENSMUSG00000006575	Rundc3a
ENSMUSG00000018677	1110.23	-0.525728	0.208244	-2.52458	0.0115836	0.446469	ENSMUSG00000018677	Slc25a39
ENSMUSG00000034708	4147.15	-0.188989	0.135568	-1.39406	0.163301	0.771667	ENSMUSG00000034708	Grn
ENSMUSG00000034685	139.546	-0.249807	0.383609	-0.651202	0.514916	0.937927	ENSMUSG00000034685	Fam171a2
ENSMUSG00000034664	33.646	-0.76649	0.612034	-1.25237	0.210437	0.805858	ENSMUSG00000034664	Itga2b
ENSMUSG00000034621	1032.52	0.216689	0.106062	2.04305	0.0410478	0.556042	ENSMUSG00000034621	Gpatch8
ENSMUSG00000078640	339.69	-0.319864	0.223837	-1.429	0.153003	0.762636	ENSMUSG00000078640	Gm11627
ENSMUSG00000050288	1416.03	0.17244	0.21265	0.810913	0.417416	0.915052	ENSMUSG00000050288	Fzd2
ENSMUSG00000086283	29.4442	0.312076	0.563014	0.554295	0.579377	0.948181	ENSMUSG00000086283	NA
ENSMUSG00000020925	362.108	-0.131989	0.171787	-0.768327	0.442293	0.921072	ENSMUSG00000020925	Ccdc43
ENSMUSG00000020926	676.818	0.0171561	0.316806	0.0541532	0.956813	0.997957	ENSMUSG00000020926	Adam11
ENSMUSG00000034520	1796.98	0.034255	0.180027	0.190277	0.849092	0.990873	ENSMUSG00000034520	Gjc1
ENSMUSG00000085419	131.517	0.35109	0.337138	1.04138	0.297697	0.859395	ENSMUSG00000085419	NA
ENSMUSG00000038485	806.964	0.161855	0.13727	1.1791	0.23836	0.828086	ENSMUSG00000038485	Socs7
ENSMUSG00000049807	2009.78	0.0340373	0.181252	0.18779	0.851041	0.990873	ENSMUSG00000049807	Arhgap23
ENSMUSG00000047988	28.9254	0.617834	0.558613	1.10601	0.268721	0.845995	ENSMUSG00000047988	NA
ENSMUSG00000038453	163.157	0.206313	0.28675	0.719485	0.471842	0.932863	ENSMUSG00000038453	Srcin1
ENSMUSG00000085586	57.5003	0.50415	0.391084	1.28911	0.19736	0.79811	ENSMUSG00000085586	NA
ENSMUSG00000038437	3499.31	0.233027	0.138505	1.68245	0.0924825	0.682814	ENSMUSG00000038437	Mllt6
ENSMUSG00000078695	268.503	-0.428697	0.228484	-1.87627	0.0606181	0.614667	ENSMUSG00000078695	Cisd3
ENSMUSG00000018537	518.801	0.10224	0.170984	0.597952	0.549872	0.944563	ENSMUSG00000018537	Pcgf2
ENSMUSG00000069744	987.942	-0.369276	0.14099	-2.61916	0.00881455	0.396161	ENSMUSG00000069744	Psmb3
ENSMUSG00000056598	22.5719	0.500018	0.507484	0.985289	0.324482	0.868416	ENSMUSG00000056598	Drc3
ENSMUSG00000042709	380.576	-0.135861	0.187646	-0.724032	0.469046	0.932863	ENSMUSG00000042709	Atpaf2
ENSMUSG00000018415	1985.32	-0.196783	0.156127	-1.26041	0.207523	0.804504	ENSMUSG00000018415	Gid4
ENSMUSG00000020537	593.5	-0.0459469	0.161918	-0.283767	0.776589	0.980091	ENSMUSG00000020537	Drg2
ENSMUSG00000020380	409.816	0.0635805	0.169686	0.374695	0.707887	0.97099	ENSMUSG00000020380	Rad50
ENSMUSG00000018899	1188.19	-0.267496	0.247548	-1.08059	0.279881	0.852309	ENSMUSG00000018899	Irf1
ENSMUSG00000091191	58.9932	-0.219369	0.372371	-0.589115	0.555784	0.945589	ENSMUSG00000091191	NA
ENSMUSG00000081769	137.697	0.234068	0.359275	0.651501	0.514723	0.937927	ENSMUSG00000081769	Gm12216
ENSMUSG00000018900	518.497	0.037892	0.118751	0.319088	0.74966	0.977897	ENSMUSG00000018900	Slc22a5
ENSMUSG00000020359	316.487	0.0380347	0.176448	0.215558	0.829332	0.987991	ENSMUSG00000020359	Phykpl
ENSMUSG00000020358	2760.49	-0.177159	0.105658	-1.67672	0.0935982	0.685621	ENSMUSG00000020358	Hnrnpab
ENSMUSG00000001056	237.275	-0.269676	0.163652	-1.64786	0.0993817	0.697899	ENSMUSG00000001056	Nhp2
ENSMUSG00000001054	418.504	-0.0929258	0.192878	-0.481785	0.629958	0.960403	ENSMUSG00000001054	Rmnd5b
ENSMUSG00000001053	142.289	-0.272194	0.473001	-0.575462	0.564979	0.946162	ENSMUSG00000001053	N4bp3
ENSMUSG00000052563	63.1209	-0.268039	0.449459	-0.596358	0.550936	0.944563	ENSMUSG00000052563	D930048N14Rik
ENSMUSG00000007777	180.512	0.0717474	0.24567	0.292048	0.77025	0.979678	ENSMUSG00000007777	Trappc2b
ENSMUSG00000036391	571.034	-0.0220962	0.151227	-0.146113	0.883832	0.992206	ENSMUSG00000036391	Sec24a
ENSMUSG00000020386	767.904	-0.103489	0.130508	-0.792971	0.427795	0.918184	ENSMUSG00000020386	Sar1b
ENSMUSG00000020387	1006.7	-0.0165043	0.154437	-0.106867	0.914895	0.994343	ENSMUSG00000020387	Jade2
ENSMUSG00000110618	152.397	-0.175506	0.488362	-0.359376	0.719314	0.973545	ENSMUSG00000110618	Gm39822
ENSMUSG00000020392	351.023	-0.0695895	0.195487	-0.355981	0.721855	0.974275	ENSMUSG00000020392	Cdkn2aipnl
ENSMUSG00000020390	2079.45	-0.058893	0.111161	-0.529801	0.59625	0.950519	ENSMUSG00000020390	Ube2b
ENSMUSG00000087013	73.7752	0.513335	0.324704	1.58093	0.113894	0.718134	ENSMUSG00000087013	2610027K06Rik
ENSMUSG00000000093	2273.19	-0.340786	0.280541	-1.21475	0.224463	0.814982	ENSMUSG00000000093	Tbx2
ENSMUSG00000039096	289.616	0.0995655	0.304092	0.327419	0.743351	0.976942	ENSMUSG00000039096	Rsad1
ENSMUSG00000076435	379.994	-0.00591337	0.229841	-0.025728	0.979474	0.999032	ENSMUSG00000076435	Acsf2
ENSMUSG00000020869	1725.59	-0.149471	0.109106	-1.36997	0.170697	0.776574	ENSMUSG00000020869	Lrrc59
ENSMUSG00000024414	329.797	-0.233914	0.189054	-1.23729	0.21598	0.807301	ENSMUSG00000024414	Mrpl27
ENSMUSG00000020868	439.13	-0.0208591	0.169647	-0.122956	0.902142	0.993222	ENSMUSG00000020868	Xylt2
ENSMUSG00000020676	125.915	-0.940078	0.775175	-1.21273	0.225233	0.81552	ENSMUSG00000020676	Ccl11
ENSMUSG00000005267	205.68	0.157086	0.213874	0.73448	0.462656	0.929886	ENSMUSG00000005267	Zfp287
ENSMUSG00000047342	53.6572	0.661407	0.310693	2.12881	0.03327	0.53157	ENSMUSG00000047342	Zfp286
ENSMUSG00000057762	220.604	-0.279758	0.225426	-1.24102	0.2146	0.807123	ENSMUSG00000057762	Prp2rt
ENSMUSG00000060739	1317	-0.120609	0.191278	-0.630544	0.528339	0.939416	ENSMUSG00000060739	Nsa2
ENSMUSG00000038212	990.616	0.0878369	0.127964	0.686422	0.492447	0.933755	ENSMUSG00000038212	Mfsd14b
ENSMUSG00000021360	2433.7	-0.0806099	0.174074	-0.463079	0.643308	0.963422	ENSMUSG00000021360	Gcnt2
ENSMUSG00000021514	387.764	0.239384	0.194333	1.23182	0.218016	0.808321	ENSMUSG00000021514	Zfp369
ENSMUSG00000038683	712.789	-0.289774	0.156954	-1.84623	0.0648581	0.6267	ENSMUSG00000038683	Pak1ip1
ENSMUSG00000021361	638.139	-0.3974	0.115939	-3.42766	0.000608799	0.165084	ENSMUSG00000021361	Tmem14c
ENSMUSG00000041112	630.021	0.265718	0.356999	0.744309	0.456689	0.926785	ENSMUSG00000041112	Elmo1
ENSMUSG00000021666	422.586	-0.101746	0.13128	-0.77503	0.438322	0.920075	ENSMUSG00000021666	Gfm2
ENSMUSG00000021665	485.36	-0.063167	0.197764	-0.319405	0.749419	0.977897	ENSMUSG00000021665	Hexb
ENSMUSG00000041773	138.403	-0.249843	0.434869	-0.574524	0.565613	0.946162	ENSMUSG00000041773	Enc1
ENSMUSG00000087370	340.42	0.577179	0.189837	3.0404	0.00236267	0.246041	ENSMUSG00000087370	Tmem170b
ENSMUSG00000057842	149.299	0.350761	0.216793	1.61795	0.105673	0.706095	ENSMUSG00000057842	Zfp595
ENSMUSG00000021366	1184	0.187942	0.191	0.98399	0.32512	0.868501	ENSMUSG00000021366	Hivep1
ENSMUSG00000021367	1379.33	0.0265329	0.515516	0.0514686	0.958952	0.997957	ENSMUSG00000021367	Edn1
ENSMUSG00000113619	23.0505	0.540116	0.932529	0.579195	0.562458	0.945663	ENSMUSG00000113619	NA
ENSMUSG00000021662	265.593	-0.227204	0.42975	-0.528689	0.597021	0.950546	ENSMUSG00000021662	Arhgef28
ENSMUSG00000006720	17.5441	0.510985	0.630409	0.810561	0.417618	0.915052	ENSMUSG00000006720	Zfp184
ENSMUSG00000054728	319.676	0.284383	0.190054	1.49633	0.134568	0.74073	ENSMUSG00000054728	Phactr1
ENSMUSG00000021368	199.847	-0.230824	0.22017	-1.04839	0.294457	0.857539	ENSMUSG00000021368	Tbc1d7
ENSMUSG00000058246	26.9243	-0.0599809	0.492325	-0.121832	0.903032	0.993469	ENSMUSG00000058246	Krbox5
ENSMUSG00000051335	752.84	0.0200328	0.256254	0.0781758	0.937688	0.996006	ENSMUSG00000051335	Gfod1
ENSMUSG00000054021	205.62	-0.0198803	0.19233	-0.103366	0.917673	0.994578	ENSMUSG00000054021	Sirt5
ENSMUSG00000034617	202.33	0.0182757	0.227664	0.0802749	0.936019	0.995979	ENSMUSG00000034617	Mtrr
ENSMUSG00000063200	1023.65	-0.0229314	0.149168	-0.153728	0.877824	0.991635	ENSMUSG00000063200	Nol7
ENSMUSG00000021532	129.524	0.292671	0.246595	1.18685	0.235286	0.826233	ENSMUSG00000021532	Fastkd3
ENSMUSG00000046351	505.555	0.261562	0.146433	1.78623	0.0740627	0.654219	ENSMUSG00000046351	Zfp322a
ENSMUSG00000036376	278.746	-0.0741968	0.16468	-0.450552	0.652312	0.964402	ENSMUSG00000036376	Abt1
ENSMUSG00000113440	58.1014	0.641558	0.371839	1.72536	0.084462	0.674102	ENSMUSG00000113440	NA
ENSMUSG00000021536	22.206	0.331763	0.530577	0.625287	0.531783	0.93947	ENSMUSG00000021536	Adcy2
ENSMUSG00000038546	1229.07	0.038446	0.0942313	0.407996	0.683277	0.968963	ENSMUSG00000038546	Ranbp9
ENSMUSG00000041685	2239.26	0.191972	0.157745	1.21697	0.223615	0.814709	ENSMUSG00000041685	Fcho2
ENSMUSG00000114612	16.6501	0.00154246	0.902958	0.00170823	0.998637	0.999562	ENSMUSG00000114612	NA
ENSMUSG00000021371	1767	-0.0759975	0.0922636	-0.823699	0.41011	0.912757	ENSMUSG00000021371	Mcur1
ENSMUSG00000006611	746.719	-0.0924869	0.335987	-0.275269	0.78311	0.980782	ENSMUSG00000006611	Hfe
ENSMUSG00000036181	1219.03	-0.343886	0.230386	-1.49265	0.135528	0.742567	ENSMUSG00000036181	H1f2
ENSMUSG00000009470	1908.95	0.175221	0.142092	1.23315	0.217519	0.808321	ENSMUSG00000009470	Tnpo1
ENSMUSG00000050919	506.661	0.0665953	0.380253	0.175134	0.860974	0.991381	ENSMUSG00000050919	Zfp366
ENSMUSG00000021650	253.449	-0.00501804	0.144314	-0.0347716	0.972262	0.999026	ENSMUSG00000021650	Ptcd2
ENSMUSG00000041632	231.234	-0.140248	0.236983	-0.591805	0.553981	0.945104	ENSMUSG00000041632	Mrps27
ENSMUSG00000097828	34.0925	-0.679711	0.481456	-1.41178	0.158014	0.765364	ENSMUSG00000097828	NA
ENSMUSG00000052727	6013.51	-0.0387212	0.22361	-0.173164	0.862523	0.991381	ENSMUSG00000052727	Map1b
ENSMUSG00000097027	29.0345	0.0476496	0.522931	0.0911204	0.927397	0.9954	ENSMUSG00000097027	NA
ENSMUSG00000038518	541.043	0.0909741	0.131054	0.694173	0.487574	0.933484	ENSMUSG00000038518	Jarid2
ENSMUSG00000021646	302.324	-0.194496	0.208255	-0.933933	0.350338	0.884562	ENSMUSG00000021646	Mccc2
ENSMUSG00000034525	1311.35	0.212289	0.113643	1.86802	0.0617586	0.616473	ENSMUSG00000034525	Ice1
ENSMUSG00000057531	384.983	-0.257214	0.181759	-1.41513	0.157029	0.765055	ENSMUSG00000057531	Dtnbp1
ENSMUSG00000078915	58.3334	-0.509307	0.818121	-0.622533	0.533591	0.939515	ENSMUSG00000078915	NA
ENSMUSG00000049658	824.569	0.135541	0.195126	0.694633	0.487286	0.933484	ENSMUSG00000049658	Bdp1
ENSMUSG00000038175	340.037	0.0235475	0.262281	0.0897799	0.928462	0.9954	ENSMUSG00000038175	Mylip
ENSMUSG00000021643	42.1592	-0.342475	0.325934	-1.05075	0.293373	0.856237	ENSMUSG00000021643	Serf1
ENSMUSG00000000253	88.0105	-0.203255	0.282288	-0.720028	0.471508	0.932863	ENSMUSG00000000253	Gmpr
ENSMUSG00000094989	67.7666	-0.490265	0.605577	-0.809583	0.41818	0.915314	ENSMUSG00000094989	Rpl9-ps4
ENSMUSG00000021645	272.702	0.0433438	0.225583	0.192141	0.847631	0.990673	ENSMUSG00000021645	Smn1
ENSMUSG00000046876	887.836	0.253352	0.189931	1.33391	0.182232	0.782105	ENSMUSG00000046876	Atxn1
ENSMUSG00000066407	18.7269	0.677987	0.851063	0.796636	0.425662	0.918117	ENSMUSG00000066407	Gm10263
ENSMUSG00000038132	888.913	0.0723749	0.233186	0.310374	0.756276	0.977897	ENSMUSG00000038132	Rbm24
ENSMUSG00000021606	516.441	-0.500333	0.174102	-2.8738	0.00405568	0.293624	ENSMUSG00000021606	Ndufs6
ENSMUSG00000021607	359.768	-0.331916	0.165095	-2.01045	0.0443834	0.562506	ENSMUSG00000021607	Mrpl36
ENSMUSG00000021373	2230.12	-0.166768	0.21116	-0.78977	0.429662	0.918184	ENSMUSG00000021373	Cap2
ENSMUSG00000069237	2091.61	-0.0350635	0.128444	-0.272987	0.784863	0.980885	ENSMUSG00000069237	Fam8a1
ENSMUSG00000078945	137.041	0.0978328	0.563253	0.173692	0.862107	0.991381	ENSMUSG00000078945	Naip2
ENSMUSG00000071203	169.504	0.00738657	0.385541	0.019159	0.984714	0.999032	ENSMUSG00000071203	Naip5
ENSMUSG00000021338	428.214	0.180319	0.230569	0.782062	0.434178	0.918617	ENSMUSG00000021338	Carmil1
ENSMUSG00000021374	1034.33	0.250348	0.150865	1.65942	0.0970317	0.693911	ENSMUSG00000021374	Nup153
ENSMUSG00000078942	66.0819	0.0467727	0.462633	0.101101	0.91947	0.99463	ENSMUSG00000078942	Naip6
ENSMUSG00000021608	923.452	-0.0497303	0.122913	-0.404597	0.685774	0.969444	ENSMUSG00000021608	Lpcat1
ENSMUSG00000021375	2767.8	-0.122495	0.148469	-0.825058	0.409339	0.912265	ENSMUSG00000021375	Kif13a
ENSMUSG00000021610	1738.86	-0.221458	0.106857	-2.07246	0.0382226	0.548868	ENSMUSG00000021610	Clptm1l
ENSMUSG00000044231	119.499	-0.315431	0.266642	-1.18298	0.236818	0.827737	ENSMUSG00000044231	Nhlrc1
ENSMUSG00000021376	85.5225	0.017035	0.297594	0.0572425	0.954352	0.997869	ENSMUSG00000021376	Tpmt
ENSMUSG00000021639	290.426	0.477391	0.181188	2.63478	0.00841916	0.391163	ENSMUSG00000021639	Gtf2h2
ENSMUSG00000016756	98.4995	-0.0706273	0.810518	-0.0871385	0.930561	0.995598	ENSMUSG00000016756	Cmah
ENSMUSG00000038080	310.618	0.0999984	0.129856	0.770071	0.441258	0.921072	ENSMUSG00000038080	Kdm1b
ENSMUSG00000021638	385.941	0.107312	0.418494	0.256425	0.797623	0.983222	ENSMUSG00000021638	Ocln
ENSMUSG00000021377	2253.93	0.122057	0.215272	0.56699	0.570721	0.946512	ENSMUSG00000021377	Dek
ENSMUSG00000038068	199.985	0.0796924	0.367898	0.216615	0.828508	0.987957	ENSMUSG00000038068	Rnf144b
ENSMUSG00000021636	41.1963	0.270701	0.453052	0.597505	0.55017	0.944563	ENSMUSG00000021636	Marveld2
ENSMUSG00000021379	1393.45	-0.108793	0.264031	-0.412046	0.680305	0.968322	ENSMUSG00000021379	Id4
ENSMUSG00000021635	386.853	0.327933	0.156301	2.09808	0.0358978	0.542982	ENSMUSG00000021635	Rad17
ENSMUSG00000078941	166.213	0.0243434	0.267564	0.0909814	0.927507	0.9954	ENSMUSG00000078941	Taf9
ENSMUSG00000048924	90.5735	0.127408	0.339526	0.375254	0.707472	0.97099	ENSMUSG00000048924	Ccdc125
ENSMUSG00000038025	2942.01	-0.0675189	0.154372	-0.437378	0.661837	0.965725	ENSMUSG00000038025	Phf2
ENSMUSG00000086889	44.6651	0.386963	0.479009	0.807841	0.419182	0.915382	ENSMUSG00000086889	NA
ENSMUSG00000069089	367.757	-0.0563598	0.171904	-0.327855	0.743021	0.976942	ENSMUSG00000069089	Cdk7
ENSMUSG00000038014	4088.64	0.0874007	0.0980866	0.891057	0.372899	0.896684	ENSMUSG00000038014	Fam120a
ENSMUSG00000061474	268.46	-0.200471	0.242337	-0.827241	0.4081	0.911412	ENSMUSG00000061474	Mrps36
ENSMUSG00000036006	163.541	-0.265254	0.268406	-0.988256	0.323027	0.86797	ENSMUSG00000036006	Ripor2
ENSMUSG00000006715	54.6301	-0.161764	0.454917	-0.355589	0.722148	0.974495	ENSMUSG00000006715	Gmnn
ENSMUSG00000019132	3256.19	-0.0310271	0.08714	-0.35606	0.721796	0.974275	ENSMUSG00000019132	BC005537
ENSMUSG00000006717	239.901	-0.374429	0.199551	-1.87636	0.0606057	0.614667	ENSMUSG00000006717	Acot13
ENSMUSG00000021629	898.65	-0.0322596	0.141049	-0.228713	0.819092	0.985701	ENSMUSG00000021629	Slc30a5
ENSMUSG00000114759	209.166	-0.111849	0.168455	-0.663966	0.506712	0.935911	ENSMUSG00000114759	NA
ENSMUSG00000035958	304.798	0.218496	0.175499	1.24499	0.213134	0.807123	ENSMUSG00000035958	Tdp2
ENSMUSG00000017756	2870.09	0.0626755	0.319902	0.195921	0.844672	0.990639	ENSMUSG00000017756	Slc12a7
ENSMUSG00000041417	2055.26	-0.0529077	0.186417	-0.283813	0.776554	0.980091	ENSMUSG00000041417	Pik3r1
ENSMUSG00000035936	152.639	0.284754	0.30175	0.943677	0.345335	0.882782	ENSMUSG00000035936	Aldh5a1
ENSMUSG00000021567	445.295	-0.229046	0.28389	-0.806814	0.419774	0.915873	ENSMUSG00000021567	Nkd2
ENSMUSG00000021340	31.4086	-0.0808912	0.549558	-0.147193	0.88298	0.992206	ENSMUSG00000021340	Gpld1
ENSMUSG00000021339	772.674	0.131791	0.126341	1.04314	0.296883	0.859033	ENSMUSG00000021339	Mrs2
ENSMUSG00000060198	71.3426	-0.52232	0.506982	-1.03025	0.302891	0.8609	ENSMUSG00000060198	Gm11353
ENSMUSG00000057649	1394.37	0.122443	0.122471	0.999771	0.317421	0.867371	ENSMUSG00000057649	Brd9
ENSMUSG00000021573	345.231	-0.0163685	0.242635	-0.0674617	0.946214	0.997869	ENSMUSG00000021573	Tppp
ENSMUSG00000037989	1516.32	-0.00231809	0.383792	-0.00603995	0.995181	0.999403	ENSMUSG00000037989	Wnk2
ENSMUSG00000037966	775.077	-0.219394	0.270512	-0.811033	0.417347	0.915052	ENSMUSG00000037966	Ninj1
ENSMUSG00000021572	41.4514	0.714009	0.461554	1.54697	0.121871	0.731479	ENSMUSG00000021572	Cep72
ENSMUSG00000037960	626.901	-0.121822	0.208091	-0.585429	0.558259	0.945663	ENSMUSG00000037960	Card19
ENSMUSG00000034152	1085.76	-0.0915401	0.118193	-0.774495	0.438638	0.920075	ENSMUSG00000034152	Exoc3
ENSMUSG00000037946	23.2695	-0.0385286	0.587775	-0.06555	0.947736	0.997869	ENSMUSG00000037946	Fgd3
ENSMUSG00000034751	3117.11	0.182851	0.164989	1.10826	0.267749	0.845954	ENSMUSG00000034751	Mast4
ENSMUSG00000021576	863.686	-0.177065	0.116156	-1.52437	0.127416	0.735931	ENSMUSG00000021576	Pdcd6
ENSMUSG00000037933	2344.38	-0.163063	0.151512	-1.07624	0.281819	0.852414	ENSMUSG00000037933	Bicd2
ENSMUSG00000021577	4420.89	-0.103841	0.0999359	-1.03908	0.298767	0.860023	ENSMUSG00000021577	Sdha
ENSMUSG00000021385	349.995	0.038095	0.169561	0.224669	0.822237	0.985822	ENSMUSG00000021385	Ippk
ENSMUSG00000021391	49.5405	0.528578	0.464781	1.13726	0.255428	0.838027	ENSMUSG00000021391	Cenpp
ENSMUSG00000113255	44.9783	-0.238877	0.385347	-0.619901	0.535323	0.939515	ENSMUSG00000113255	Tes3-ps
ENSMUSG00000032621	1732.76	0.185968	0.158065	1.17653	0.239382	0.828086	ENSMUSG00000032621	Srek1
ENSMUSG00000021578	830.071	0.0460267	0.121602	0.378503	0.705057	0.970716	ENSMUSG00000021578	Ccdc127
ENSMUSG00000069184	105.132	0.824127	0.263028	3.13323	0.00172896	0.22133	ENSMUSG00000069184	Zfp72
ENSMUSG00000043631	1913.43	0.089972	0.267026	0.336942	0.736161	0.975862	ENSMUSG00000043631	Ecm2
ENSMUSG00000062382	66.0638	-0.698871	0.52279	-1.33681	0.181285	0.781729	ENSMUSG00000062382	Ftl1-ps2
ENSMUSG00000021388	4688.47	-0.314841	0.214835	-1.4655	0.142784	0.747289	ENSMUSG00000021388	Aspn
ENSMUSG00000069208	146.805	-0.384081	0.242041	-1.58684	0.112549	0.716097	ENSMUSG00000069208	Zfp825
ENSMUSG00000048368	97.9027	-0.740176	0.4637	-1.59624	0.110436	0.711157	ENSMUSG00000048368	Omd
ENSMUSG00000021390	11801.1	0.217536	0.230722	0.94285	0.345758	0.883136	ENSMUSG00000021390	Ogn
ENSMUSG00000113061	57.9219	0.940285	0.793682	1.18471	0.236131	0.827651	ENSMUSG00000113061	Rps18-ps5
ENSMUSG00000076431	228.174	0.466034	0.292898	1.59111	0.111584	0.713318	ENSMUSG00000076431	Sox4
ENSMUSG00000021583	1460.86	-0.238792	0.188272	-1.26834	0.204677	0.803144	ENSMUSG00000021583	Erap1
ENSMUSG00000021392	366.996	0.0534812	0.231127	0.231393	0.81701	0.985701	ENSMUSG00000021392	Nol8
ENSMUSG00000006191	296.642	0.251284	0.178324	1.40915	0.158791	0.765364	ENSMUSG00000006191	Cdkal1
ENSMUSG00000016477	227.159	0.00083558	0.240664	0.00347198	0.99723	0.999455	ENSMUSG00000016477	E2f3
ENSMUSG00000038732	151.527	-0.134053	0.313689	-0.427343	0.66913	0.966449	ENSMUSG00000038732	Mboat1
ENSMUSG00000037851	815.622	-0.0823015	0.143471	-0.573645	0.566208	0.946162	ENSMUSG00000037851	Iars1
ENSMUSG00000049115	71.6371	-0.516467	0.378661	-1.36393	0.172589	0.777408	ENSMUSG00000049115	Agtr1a
ENSMUSG00000038462	1117.53	-0.358463	0.138375	-2.59053	0.00958294	0.413064	ENSMUSG00000038462	Uqcrfs1
ENSMUSG00000069255	394.62	-0.11181	0.139412	-0.80201	0.422547	0.916283	ENSMUSG00000069255	Dusp22
ENSMUSG00000021356	16.0835	0.69858	1.07327	0.650891	0.515117	0.937927	ENSMUSG00000021356	Irf4
ENSMUSG00000021395	2582.86	-0.048031	0.125374	-0.383103	0.701644	0.96996	ENSMUSG00000021395	Spin1
ENSMUSG00000021396	208.255	0.36412	0.276188	1.31838	0.187377	0.787333	ENSMUSG00000021396	Nxnl2
ENSMUSG00000067586	5628.92	-0.186513	0.2334	-0.799111	0.424226	0.917225	ENSMUSG00000067586	S1pr3
ENSMUSG00000021709	1815.23	0.176959	0.141074	1.25437	0.209709	0.804629	ENSMUSG00000021709	Erbin
ENSMUSG00000021357	744.452	0.232515	0.16395	1.41821	0.156131	0.764868	ENSMUSG00000021357	Exoc2
ENSMUSG00000062248	21.2472	-0.112573	0.615688	-0.182842	0.854922	0.990994	ENSMUSG00000062248	Cks2
ENSMUSG00000021710	204.478	-0.00643397	0.219016	-0.0293768	0.976564	0.999032	ENSMUSG00000021710	Nln
ENSMUSG00000038402	15.9292	0.665095	0.924837	0.719148	0.47205	0.932863	ENSMUSG00000038402	Foxf2
ENSMUSG00000050295	2790.04	0.160271	0.147063	1.08981	0.275796	0.851017	ENSMUSG00000050295	Foxc1
ENSMUSG00000035139	397.26	0.0070992	0.161949	0.0438361	0.965035	0.997957	ENSMUSG00000035139	Secisbp2
ENSMUSG00000038372	183.188	-0.130817	0.223745	-0.58467	0.55877	0.945663	ENSMUSG00000038372	Gmds
ENSMUSG00000042743	102.668	0.139753	0.233025	0.599731	0.548686	0.944563	ENSMUSG00000042743	Sgtb
ENSMUSG00000044951	114.442	1.36008	0.798267	1.70379	0.08842	0.677865	ENSMUSG00000044951	Mylk4
ENSMUSG00000021400	594.594	0.152254	0.15487	0.983105	0.325556	0.869354	ENSMUSG00000021400	Wrnip1
ENSMUSG00000021451	204.736	0.387775	0.37042	1.04685	0.295168	0.858011	ENSMUSG00000021451	Sema4d
ENSMUSG00000044734	156.78	0.0314231	0.415846	0.0755643	0.939766	0.996634	ENSMUSG00000044734	Serpinb1a
ENSMUSG00000021453	587.21	-0.727386	0.323521	-2.24834	0.0245543	0.491658	ENSMUSG00000021453	Gadd45g
ENSMUSG00000042842	1657.58	-0.306864	0.135107	-2.27127	0.0231306	0.482339	ENSMUSG00000042842	Serpinb6b
ENSMUSG00000045827	1973.66	-0.102244	0.147291	-0.694165	0.487579	0.933484	ENSMUSG00000045827	Serpinb9
ENSMUSG00000021711	670.352	0.0904342	0.122172	0.740219	0.459167	0.928265	ENSMUSG00000021711	Trappc13
ENSMUSG00000021457	198.351	-0.264998	0.484142	-0.547357	0.584134	0.948181	ENSMUSG00000021457	Syk
ENSMUSG00000118537	26.418	0.157868	0.499713	0.315918	0.752065	0.977897	ENSMUSG00000118537	Shld3
ENSMUSG00000021712	490.234	0.209386	0.158756	1.31892	0.187195	0.787333	ENSMUSG00000021712	Trim23
ENSMUSG00000021713	193.635	0.214296	0.26348	0.813328	0.41603	0.915052	ENSMUSG00000021713	Ppwd1
ENSMUSG00000021585	2987.43	0.0159681	0.153364	0.104119	0.917075	0.994578	ENSMUSG00000021585	Cast
ENSMUSG00000021460	402.915	-0.0459362	0.167583	-0.27411	0.784	0.980782	ENSMUSG00000021460	Auh
ENSMUSG00000056749	151.611	0.226177	0.913286	0.247652	0.804404	0.983222	ENSMUSG00000056749	Nfil3
ENSMUSG00000021464	149.799	-0.326928	0.376417	-0.868526	0.385106	0.900585	ENSMUSG00000021464	Ror2
ENSMUSG00000074800	38.9623	0.347989	0.538507	0.646212	0.518142	0.938762	ENSMUSG00000074800	NA
ENSMUSG00000021468	736.243	0.0156559	0.105417	0.148514	0.881937	0.992206	ENSMUSG00000021468	Sptlc1
ENSMUSG00000001542	347.547	0.242043	0.233104	1.03835	0.299109	0.860354	ENSMUSG00000001542	Ell2
ENSMUSG00000021478	130.026	0.130844	0.37722	0.346864	0.728693	0.975762	ENSMUSG00000021478	Drd1
ENSMUSG00000021591	279.583	-0.0741103	0.239129	-0.309917	0.756624	0.977897	ENSMUSG00000021591	Glrx
ENSMUSG00000021474	862.764	-0.231423	0.185134	-1.25003	0.21129	0.806112	ENSMUSG00000021474	Sfxn1
ENSMUSG00000046169	211.645	0.55844	0.348212	1.60374	0.108772	0.709706	ENSMUSG00000046169	Adamts6
ENSMUSG00000021589	435.955	0.112715	0.216111	0.521562	0.601976	0.952068	ENSMUSG00000021589	Rhobtb3
ENSMUSG00000025867	809.472	0.217102	0.259502	0.83661	0.402812	0.909156	ENSMUSG00000025867	Cplx2
ENSMUSG00000061833	129.162	-0.149761	0.547928	-0.273322	0.784606	0.980885	ENSMUSG00000061833	Gm6311
ENSMUSG00000025872	389.364	-0.352974	0.159396	-2.21445	0.026798	0.502081	ENSMUSG00000025872	Thoc3
ENSMUSG00000086567	201.722	-0.520065	0.329932	-1.57628	0.114962	0.719792	ENSMUSG00000086567	NA
ENSMUSG00000021715	312.87	0.0676721	0.217084	0.311733	0.755244	0.977897	ENSMUSG00000021715	Cwc27
ENSMUSG00000021716	286.072	0.222114	0.184875	1.20143	0.229586	0.820481	ENSMUSG00000021716	Srek1ip1
ENSMUSG00000043183	172.935	0.126125	0.228034	0.553097	0.580197	0.948181	ENSMUSG00000043183	Simc1
ENSMUSG00000021719	5855.51	0.211833	0.219022	0.967181	0.333454	0.875705	ENSMUSG00000021719	Rgs7bp
ENSMUSG00000043190	167.73	-0.203564	0.206317	-0.986656	0.323812	0.868052	ENSMUSG00000043190	Rfesd
ENSMUSG00000060147	2729.5	-0.34459	0.112475	-3.06369	0.00218627	0.238	ENSMUSG00000060147	Serpinb6a
ENSMUSG00000046949	330.587	0.0150756	0.174351	0.0864671	0.931095	0.99565	ENSMUSG00000046949	Nqo2
ENSMUSG00000021592	328.741	0.116849	0.166158	0.703242	0.481905	0.932863	ENSMUSG00000021592	Arsk
ENSMUSG00000025871	2493.29	-0.199056	0.107956	-1.84387	0.0652025	0.6267	ENSMUSG00000025871	4833439L19Rik
ENSMUSG00000025870	222.323	0.379186	0.215155	1.76239	0.0780041	0.664336	ENSMUSG00000025870	Arl10
ENSMUSG00000025869	291.259	-0.202451	0.172585	-1.17305	0.240775	0.82833	ENSMUSG00000025869	Nop16
ENSMUSG00000025868	745.012	-0.0993946	0.116821	-0.850828	0.394865	0.906368	ENSMUSG00000025868	Higd2a
ENSMUSG00000021408	719.238	0.0680338	0.154615	0.440021	0.659922	0.965114	ENSMUSG00000021408	Ripk1
ENSMUSG00000038286	229.949	-0.142104	0.225149	-0.631157	0.527938	0.939242	ENSMUSG00000038286	Bphl
ENSMUSG00000047547	3076.08	-0.174086	0.160609	-1.08392	0.278402	0.852309	ENSMUSG00000047547	Cltb
ENSMUSG00000058672	848.601	-0.288539	0.276187	-1.04472	0.296152	0.858917	ENSMUSG00000058672	Tubb2a
ENSMUSG00000033991	625.777	-0.111424	0.175607	-0.634507	0.52575	0.938762	ENSMUSG00000033991	Skic3
ENSMUSG00000045136	185.575	-0.549766	0.331931	-1.65627	0.0976682	0.694954	ENSMUSG00000045136	Tubb2b
ENSMUSG00000071451	109.024	-0.073441	0.296856	-0.247396	0.804602	0.983222	ENSMUSG00000071451	Psmg4
ENSMUSG00000042590	368.023	0.0541142	0.169728	0.318829	0.749856	0.977897	ENSMUSG00000042590	Ipo11
ENSMUSG00000038267	94.0902	0.387825	0.464164	0.835533	0.403418	0.90924	ENSMUSG00000038267	Slc22a23
ENSMUSG00000118423	28.7953	-0.165258	0.653948	-0.252708	0.800494	0.983222	ENSMUSG00000118423	NA
ENSMUSG00000025873	961.925	0.0653049	0.0800018	0.816293	0.414332	0.915052	ENSMUSG00000025873	Faf2
ENSMUSG00000021411	1359.99	-0.366355	0.186223	-1.96729	0.0491497	0.571787	ENSMUSG00000021411	Pxdc1
ENSMUSG00000021692	245.098	0.120117	0.187797	0.639612	0.522425	0.938762	ENSMUSG00000021692	Dimt1
ENSMUSG00000114003	53.9478	0.132349	0.687508	0.192506	0.847346	0.990673	ENSMUSG00000114003	Gm9616
ENSMUSG00000021597	197.804	0.539192	0.219319	2.45848	0.0139525	0.44817	ENSMUSG00000021597	Slf1
ENSMUSG00000071252	99.3001	0.353982	0.271441	1.30408	0.192205	0.793168	ENSMUSG00000071252	2210408I21Rik
ENSMUSG00000021413	2445.11	0.288853	0.14109	2.0473	0.0406283	0.55603	ENSMUSG00000021413	Prpf4b
ENSMUSG00000021414	41.4047	-0.323034	0.51554	-0.626593	0.530926	0.939416	ENSMUSG00000021414	Fam217a
ENSMUSG00000085962	25.3941	0.0712764	0.509407	0.13992	0.888723	0.992206	ENSMUSG00000085962	NA
ENSMUSG00000034928	2022.57	0.17067	0.124849	1.36701	0.171622	0.776574	ENSMUSG00000034928	Rnf44
ENSMUSG00000064138	587.263	0.035535	0.143806	0.247103	0.804828	0.983222	ENSMUSG00000064138	Arb2a
ENSMUSG00000021218	3947.52	-0.278329	0.112023	-2.48458	0.0129705	0.446469	ENSMUSG00000021218	Gdi2
ENSMUSG00000069171	53.533	0.153571	0.494859	0.310333	0.756308	0.977897	ENSMUSG00000069171	Nr2f1
ENSMUSG00000021693	418.047	0.15525	0.15341	1.01199	0.311541	0.866816	ENSMUSG00000021693	Kif2a
ENSMUSG00000071181	45.9386	1.10341	0.367594	3.00172	0.00268462	0.251998	ENSMUSG00000071181	3830408C21Rik
ENSMUSG00000033799	632.872	0.266483	0.192321	1.38562	0.165863	0.774478	ENSMUSG00000033799	Tasor2
ENSMUSG00000033781	596.872	-0.0279181	0.107657	-0.259324	0.795386	0.983205	ENSMUSG00000033781	Asb13
ENSMUSG00000074794	1067.14	-0.211043	0.208138	-1.01396	0.310603	0.866816	ENSMUSG00000074794	Arrdc3
ENSMUSG00000068184	151.454	0.00102683	0.251828	0.00407752	0.996747	0.999455	ENSMUSG00000068184	Ndufaf2
ENSMUSG00000043889	344.417	-0.420407	0.243698	-1.72511	0.0845073	0.674102	ENSMUSG00000043889	NA
ENSMUSG00000021215	6794.38	-0.151684	0.261843	-0.579291	0.562393	0.945663	ENSMUSG00000021215	Net1
ENSMUSG00000033715	192.403	0.221904	0.371367	0.597532	0.550152	0.944563	ENSMUSG00000033715	Akr1c14
ENSMUSG00000021694	127.362	0.0747232	0.231388	0.322935	0.746744	0.97758	ENSMUSG00000021694	Ercc8
ENSMUSG00000021417	700.19	-0.192865	0.146717	-1.31454	0.188666	0.789052	ENSMUSG00000021417	Eci2
ENSMUSG00000021696	211.68	0.460456	0.500662	0.919695	0.357732	0.888963	ENSMUSG00000021696	Elovl7
ENSMUSG00000025875	673.227	0.128766	0.200196	0.643201	0.520094	0.938762	ENSMUSG00000025875	Tspan17
ENSMUSG00000059288	383.266	0.0753568	0.173605	0.434071	0.664237	0.966031	ENSMUSG00000059288	Cdyl
ENSMUSG00000021418	74.0428	0.430236	0.314382	1.36851	0.171151	0.776574	ENSMUSG00000021418	Rpp40
ENSMUSG00000046573	138.467	-0.148732	0.262027	-0.567619	0.570294	0.946512	ENSMUSG00000046573	Lyrm4
ENSMUSG00000114251	17.5742	-0.336462	0.916216	-0.36723	0.713447	0.972498	ENSMUSG00000114251	NA
ENSMUSG00000025876	28.112	-1.16758	0.865529	-1.34897	0.177345	0.77988	ENSMUSG00000025876	Unc5a
ENSMUSG00000021420	268.368	-0.233641	0.200364	-1.16608	0.243581	0.830157	ENSMUSG00000021420	Fars2
ENSMUSG00000035840	513.51	0.0533157	0.186161	0.286395	0.774576	0.980091	ENSMUSG00000035840	Lysmd3
ENSMUSG00000039114	105.993	-0.12189	0.453197	-0.268957	0.787963	0.981654	ENSMUSG00000039114	Nrn1
ENSMUSG00000035834	29.3223	-0.0116465	0.549421	-0.0211978	0.983088	0.999032	ENSMUSG00000035834	Polr3g
ENSMUSG00000051098	106.729	0.281138	0.364747	0.770774	0.440841	0.921072	ENSMUSG00000051098	Mblac2
ENSMUSG00000045410	367.662	-0.165759	0.191312	-0.866435	0.386251	0.901636	ENSMUSG00000045410	Akr1e1
ENSMUSG00000021537	1148.41	-0.152089	0.163982	-0.927473	0.353681	0.886629	ENSMUSG00000021537	Cetn3
ENSMUSG00000000078	3282.32	0.102459	0.171496	0.597442	0.550212	0.944563	ENSMUSG00000000078	Klf6
ENSMUSG00000025878	782.085	-0.0278086	0.120601	-0.230584	0.817638	0.985701	ENSMUSG00000025878	Uimc1
ENSMUSG00000021193	773.265	0.0738599	0.125823	0.587016	0.557193	0.945663	ENSMUSG00000021193	Pitrm1
ENSMUSG00000021699	167.841	-0.163351	0.284498	-0.574173	0.56585	0.946162	ENSMUSG00000021699	Pde4d
ENSMUSG00000059751	62.6105	-0.265121	0.545555	-0.485965	0.626992	0.95946	ENSMUSG00000059751	Rps3a3
ENSMUSG00000039087	626.358	0.177451	0.193424	0.91742	0.358923	0.888963	ENSMUSG00000039087	Rreb1
ENSMUSG00000021481	526.687	-0.114799	0.20135	-0.570148	0.568577	0.946242	ENSMUSG00000021481	Zfp346
ENSMUSG00000021701	180.97	-0.177335	0.416509	-0.425765	0.670279	0.966752	ENSMUSG00000021701	Plk2
ENSMUSG00000021427	3083.65	0.101295	0.139688	0.725154	0.468358	0.932863	ENSMUSG00000021427	Ssr1
ENSMUSG00000044566	19.7061	0.749797	0.610614	1.22794	0.21947	0.808969	ENSMUSG00000044566	Cage1
ENSMUSG00000021488	2415.66	0.101388	0.141433	0.716864	0.473458	0.932863	ENSMUSG00000021488	Nsd1
ENSMUSG00000034789	175.735	-0.188123	0.324447	-0.579828	0.562031	0.945663	ENSMUSG00000034789	Rab24
ENSMUSG00000021428	423.696	-0.0418419	0.138028	-0.303141	0.761782	0.978138	ENSMUSG00000021428	Riok1
ENSMUSG00000021486	1608.1	-0.420324	0.138222	-3.04093	0.00235852	0.246041	ENSMUSG00000021486	Prelid1
ENSMUSG00000032745	1002.81	0.0368362	0.163894	0.224756	0.822169	0.985822	ENSMUSG00000032745	Gpbp1
ENSMUSG00000021484	2898.5	-0.21039	0.121814	-1.72715	0.0841405	0.674102	ENSMUSG00000021484	Lman2
ENSMUSG00000021196	4023.79	0.387336	0.195345	1.98284	0.0473858	0.570558	ENSMUSG00000021196	Pfkp
ENSMUSG00000021431	816.918	0.300194	0.176015	1.7055	0.0881016	0.677865	ENSMUSG00000021431	Snrnp48
ENSMUSG00000068324	27.1577	-1.09359	0.808332	-1.35289	0.17609	0.77988	ENSMUSG00000068324	Gm10029
ENSMUSG00000039004	3059.12	-0.0327916	0.299098	-0.109635	0.912699	0.994343	ENSMUSG00000039004	Bmp6
ENSMUSG00000032727	547.151	0.246994	0.140786	1.7544	0.0793624	0.665802	ENSMUSG00000032727	Mier3
ENSMUSG00000072421	19.3737	-0.503581	0.700625	-0.71876	0.472289	0.932863	ENSMUSG00000072421	NA
ENSMUSG00000021754	1189.67	0.310446	0.210757	1.473	0.14075	0.74676	ENSMUSG00000021754	Map3k1
ENSMUSG00000038991	3451.89	-0.0686121	0.10549	-0.650412	0.515426	0.937927	ENSMUSG00000038991	Txndc5
ENSMUSG00000021147	746.287	0.0936853	0.150776	0.621355	0.534366	0.939515	ENSMUSG00000021147	Wdr37
ENSMUSG00000021756	8897.9	0.0534033	0.112384	0.475185	0.634655	0.961548	ENSMUSG00000021756	Il6st
ENSMUSG00000038982	396.624	0.0195643	0.208656	0.0937632	0.925297	0.9954	ENSMUSG00000038982	Bloc1s5
ENSMUSG00000001707	176.358	-0.143501	0.227657	-0.630339	0.528473	0.939416	ENSMUSG00000001707	Eef1e1
ENSMUSG00000005583	3248.7	0.251013	0.196203	1.27935	0.200773	0.800428	ENSMUSG00000005583	Mef2c
ENSMUSG00000021149	739.316	-0.159833	0.148335	-1.07751	0.281253	0.852309	ENSMUSG00000021149	Gtpbp4
ENSMUSG00000050377	24.0791	0.975543	1.42446	0.684849	0.493439	0.933802	ENSMUSG00000050377	Il31ra
ENSMUSG00000114547	444.978	0.166785	0.384312	0.433983	0.664301	0.966031	ENSMUSG00000114547	Gm3226
ENSMUSG00000035762	229.046	0.0779883	0.20321	0.383781	0.70114	0.96996	ENSMUSG00000035762	Tmem161b
ENSMUSG00000074886	1229.18	-0.133759	0.147009	-0.909868	0.362892	0.890202	ENSMUSG00000074886	Grk6
ENSMUSG00000096449	24.0606	0.633309	0.900393	0.70337	0.481825	0.932863	ENSMUSG00000096449	LOC118568041
ENSMUSG00000034686	52.4262	-0.478451	0.451916	-1.05872	0.289729	0.856017	ENSMUSG00000034686	Prr7
ENSMUSG00000021432	396.047	0.157102	0.181535	0.865411	0.386813	0.9021	ENSMUSG00000021432	Slc35b3
ENSMUSG00000021548	369.02	0.0131419	0.155553	0.0844851	0.932671	0.995716	ENSMUSG00000021548	Ccnh
ENSMUSG00000047789	366.245	0.327646	0.148858	2.20106	0.027732	0.503804	ENSMUSG00000047789	Slc38a9
ENSMUSG00000033499	1304.66	0.0754701	0.117796	0.640684	0.521728	0.938762	ENSMUSG00000033499	Larp4b
ENSMUSG00000021759	1611.8	-0.213057	0.207415	-1.0272	0.304326	0.8609	ENSMUSG00000021759	Plpp1
ENSMUSG00000021549	959.992	0.0968324	0.162347	0.596454	0.550872	0.944563	ENSMUSG00000021549	Rasa1
ENSMUSG00000017778	1583.61	-0.319575	0.164635	-1.94111	0.0522448	0.583937	ENSMUSG00000017778	Cox7c
ENSMUSG00000034675	1009.85	-0.281442	0.161928	-1.73807	0.0821981	0.671359	ENSMUSG00000034675	Dbn1
ENSMUSG00000016018	1019.15	-0.0481635	0.158598	-0.303682	0.76137	0.978138	ENSMUSG00000016018	Mtrex
ENSMUSG00000042426	464.354	-0.074282	0.162554	-0.456967	0.647695	0.964333	ENSMUSG00000042426	Dhx29
ENSMUSG00000034488	106.631	0.244194	0.512561	0.47642	0.633775	0.961266	ENSMUSG00000034488	Edil3
ENSMUSG00000021613	67.191	-0.00842925	0.541681	-0.0155613	0.987584	0.999032	ENSMUSG00000021613	Hapln1
ENSMUSG00000021760	965.324	-0.310097	0.154362	-2.00889	0.0445485	0.562506	ENSMUSG00000021760	Gpx8
ENSMUSG00000042379	46.4862	-1.5142	1.22014	-1.24101	0.214603	0.807123	ENSMUSG00000042379	Esm1
ENSMUSG00000021763	46.1877	0.681455	0.520889	1.30825	0.190787	0.79166	ENSMUSG00000021763	Cspg4b
ENSMUSG00000021493	9007.74	-0.121499	0.196069	-0.619678	0.53547	0.939515	ENSMUSG00000021493	Pdlim7
ENSMUSG00000114715	141.79	0.295126	0.372387	0.792523	0.428056	0.918184	ENSMUSG00000114715	NA
ENSMUSG00000042364	2590.91	0.0665972	0.213685	0.31166	0.755299	0.977897	ENSMUSG00000042364	Snx18
ENSMUSG00000035711	61.4501	0.339137	0.334911	1.01262	0.311242	0.866816	ENSMUSG00000035711	Dok3
ENSMUSG00000042348	1622.88	-0.00455695	0.34779	-0.0131026	0.989546	0.999032	ENSMUSG00000042348	Arl15
ENSMUSG00000048264	1422.76	0.274961	0.162489	1.69219	0.0906106	0.678638	ENSMUSG00000048264	Dip2c
ENSMUSG00000021764	460.801	-0.49766	0.13436	-3.70393	0.000212285	0.0931181	ENSMUSG00000021764	Ndufs4
ENSMUSG00000021494	420.354	-0.24641	0.177166	-1.39084	0.164274	0.772118	ENSMUSG00000021494	Ddx41
ENSMUSG00000021765	66.3742	0.434912	0.628755	0.691703	0.489124	0.933519	ENSMUSG00000021765	Fst
ENSMUSG00000021495	1983.36	0.0775668	0.202112	0.383782	0.70114	0.96996	ENSMUSG00000021495	Fam193b
ENSMUSG00000058569	2021.31	-0.249999	0.159031	-1.57201	0.115948	0.721255	ENSMUSG00000058569	Tmed9
ENSMUSG00000021614	291.196	0.363481	0.470396	0.772712	0.439693	0.920591	ENSMUSG00000021614	Vcan
ENSMUSG00000089940	42.2845	0.441981	0.578413	0.764127	0.444792	0.92279	ENSMUSG00000089940	NA
ENSMUSG00000021504	252.722	-0.304165	0.206958	-1.46969	0.141645	0.746991	ENSMUSG00000021504	B4galt7
ENSMUSG00000021501	363.971	0.012208	0.135785	0.0899067	0.928361	0.9954	ENSMUSG00000021501	Caml
ENSMUSG00000021615	195.153	-0.102014	0.206008	-0.495195	0.620462	0.957515	ENSMUSG00000021615	Xrcc4
ENSMUSG00000012422	640.264	-0.0178196	0.135791	-0.131229	0.895594	0.993111	ENSMUSG00000012422	Tmem167
ENSMUSG00000049517	5364.89	-0.297169	0.140439	-2.116	0.0343449	0.537481	ENSMUSG00000049517	Rps23
ENSMUSG00000021619	167.542	-0.0489457	0.255721	-0.191403	0.84821	0.990873	ENSMUSG00000021619	Atg10
ENSMUSG00000021500	1742.15	0.14684	0.164395	0.893217	0.371741	0.89624	ENSMUSG00000021500	Ddx46
ENSMUSG00000045767	3333.71	0.0829148	0.118172	0.701644	0.482901	0.932877	ENSMUSG00000045767	B230219D22Rik
ENSMUSG00000021497	754.01	-0.110584	0.134616	-0.821483	0.411371	0.913723	ENSMUSG00000021497	Txndc15
ENSMUSG00000021496	150.592	-0.340506	0.271506	-1.25414	0.209791	0.804738	ENSMUSG00000021496	Pcbd2
ENSMUSG00000015536	626.1	-0.0417506	0.142131	-0.293748	0.76895	0.979678	ENSMUSG00000015536	Mocs2
ENSMUSG00000015533	116.484	0.514132	0.326105	1.57658	0.114892	0.719724	ENSMUSG00000015533	Itga2
ENSMUSG00000042284	8587.45	-0.00777245	0.211072	-0.0368237	0.970626	0.999026	ENSMUSG00000042284	Itga1
ENSMUSG00000015937	1017.35	-0.00381258	0.108566	-0.0351178	0.971986	0.999026	ENSMUSG00000015937	Macroh2a1
ENSMUSG00000114470	31.7216	0.0325981	0.605577	0.0538297	0.957071	0.997957	ENSMUSG00000114470	NA
ENSMUSG00000003992	914.306	-0.0196441	0.193762	-0.101383	0.919247	0.994606	ENSMUSG00000003992	Ssbp2
ENSMUSG00000042275	73.2957	0.142544	0.359159	0.396883	0.691453	0.96996	ENSMUSG00000042275	Pelo
ENSMUSG00000114255	57.9624	0.418554	0.305809	1.36868	0.171101	0.776574	ENSMUSG00000114255	Gm10734
ENSMUSG00000042258	43.2213	2.10233	0.829087	2.53572	0.0112216	0.444668	ENSMUSG00000042258	Isl1
ENSMUSG00000021621	422.307	-0.116765	0.15134	-0.771537	0.440389	0.920656	ENSMUSG00000021621	Zcchc9
ENSMUSG00000021156	3138.58	0.00612998	0.10686	0.0573649	0.954255	0.997869	ENSMUSG00000021156	Zmynd11
ENSMUSG00000035493	1726.89	-0.185365	0.565249	-0.327935	0.74296	0.976942	ENSMUSG00000035493	Tgfbi
ENSMUSG00000046159	23.4574	-0.129147	0.697614	-0.185126	0.85313	0.990873	ENSMUSG00000046159	Chrm3
ENSMUSG00000014850	187.05	0.0979641	0.218589	0.448166	0.654033	0.964402	ENSMUSG00000014850	Msh3
ENSMUSG00000021707	65.7009	0.208269	0.299943	0.69436	0.487456	0.933484	ENSMUSG00000021707	Dhfr
ENSMUSG00000021540	1421.67	0.0813009	0.12088	0.672576	0.501217	0.934023	ENSMUSG00000021540	Smad5
ENSMUSG00000021725	443.803	0.0438212	0.190595	0.229918	0.818156	0.985701	ENSMUSG00000021725	Parp8
ENSMUSG00000034334	84.5539	-0.199987	0.289872	-0.689915	0.490247	0.933519	ENSMUSG00000034334	Fam151b
ENSMUSG00000021728	31.5785	1.3178	0.946924	1.39166	0.164025	0.772118	ENSMUSG00000021728	Emb
ENSMUSG00000114540	128.558	-0.178897	0.349916	-0.511257	0.609171	0.955128	ENSMUSG00000114540	NA
ENSMUSG00000021706	577.601	0.0539926	0.179636	0.300566	0.763745	0.978421	ENSMUSG00000021706	Zfyve16
ENSMUSG00000021703	527.299	0.174742	0.199227	0.877096	0.380435	0.900225	ENSMUSG00000021703	Serinc5
ENSMUSG00000021731	252.025	-0.103599	0.204946	-0.505493	0.613212	0.955832	ENSMUSG00000021731	Mrps30
ENSMUSG00000021702	22.7611	-0.366566	0.788646	-0.464804	0.642071	0.963422	ENSMUSG00000021702	Thbs4
ENSMUSG00000021704	769.522	0.42852	0.209948	2.04108	0.0412431	0.556042	ENSMUSG00000021704	Mtx3
ENSMUSG00000047419	91.8066	0.586948	0.298706	1.96497	0.0494179	0.571787	ENSMUSG00000047419	Cmya5
ENSMUSG00000042167	647.105	0.225435	0.130856	1.72278	0.0849292	0.674102	ENSMUSG00000042167	Tent2
ENSMUSG00000021313	3013.13	0.163355	0.256103	0.637851	0.523571	0.938762	ENSMUSG00000021313	Ryr2
ENSMUSG00000025451	1052.34	-0.184686	0.138896	-1.32967	0.183628	0.784194	ENSMUSG00000025451	Paip1
ENSMUSG00000021311	699.043	0.0984376	0.14069	0.699677	0.484129	0.93336	ENSMUSG00000021311	Mtr
ENSMUSG00000062822	720.858	0.300028	0.148305	2.02305	0.0430676	0.56048	ENSMUSG00000062822	4833420G17Rik
ENSMUSG00000025450	42.3013	0.010111	0.456773	0.0221358	0.98234	0.999032	ENSMUSG00000025450	NA
ENSMUSG00000021550	474.405	-0.203637	0.150991	-1.34867	0.177442	0.77988	ENSMUSG00000021550	Qng1
ENSMUSG00000074634	53.7902	-1.34981	0.562855	-2.39815	0.016478	0.471694	ENSMUSG00000074634	Tmem267
ENSMUSG00000007617	106.43	0.0594875	0.275603	0.215845	0.829109	0.987991	ENSMUSG00000007617	Homer1
ENSMUSG00000021690	1112.14	0.104698	0.148275	0.706111	0.480119	0.932863	ENSMUSG00000021690	Jmy
ENSMUSG00000050244	461.11	0.109614	0.157627	0.695401	0.486804	0.933484	ENSMUSG00000050244	Heatr1
ENSMUSG00000042082	498.014	0.341772	0.177502	1.92545	0.0541727	0.593195	ENSMUSG00000042082	Arsb
ENSMUSG00000045312	362.907	0.270164	0.449476	0.601064	0.547797	0.943837	ENSMUSG00000045312	Lhfpl2
ENSMUSG00000057554	1248.91	0.07668	0.104562	0.733344	0.463348	0.930315	ENSMUSG00000057554	Lgals8
ENSMUSG00000021687	1235.68	0.126099	0.116916	1.07854	0.280793	0.852309	ENSMUSG00000021687	Scamp1
ENSMUSG00000021686	1041.84	-0.192197	0.125727	-1.52868	0.126343	0.735931	ENSMUSG00000021686	Ap3b1
ENSMUSG00000057069	257.296	0.414834	0.187258	2.21531	0.0267389	0.502081	ENSMUSG00000057069	Ero1b
ENSMUSG00000042043	701.116	-0.272543	0.13001	-2.09632	0.0360534	0.543908	ENSMUSG00000042043	Tbca
ENSMUSG00000078141	19.1222	0.841278	0.608146	1.38335	0.166558	0.774541	ENSMUSG00000078141	NA
ENSMUSG00000042015	399.944	0.0612005	0.158435	0.386282	0.699288	0.96996	ENSMUSG00000042015	Wdr41
ENSMUSG00000061724	1367.65	-0.288805	0.144641	-1.9967	0.0458577	0.563826	ENSMUSG00000061724	NA
ENSMUSG00000021306	425.383	0.169142	0.164693	1.02701	0.304414	0.8609	ENSMUSG00000021306	Gpr137b
ENSMUSG00000005397	6868.53	-0.201273	0.172744	-1.16515	0.243958	0.830591	ENSMUSG00000005397	Nid1
ENSMUSG00000019726	991.348	-0.134521	0.214234	-0.627913	0.530061	0.939416	ENSMUSG00000019726	Lyst
ENSMUSG00000021684	24.5642	0.053731	0.507922	0.105786	0.915752	0.994343	ENSMUSG00000021684	Pde8b
ENSMUSG00000041995	449.612	-0.0166201	0.134765	-0.123327	0.901848	0.993182	ENSMUSG00000041995	Zbed3
ENSMUSG00000021681	1376.77	-0.180958	0.26949	-0.671481	0.501914	0.934023	ENSMUSG00000021681	Aggf1
ENSMUSG00000039242	1564.72	0.0368971	0.198186	0.186174	0.852308	0.990873	ENSMUSG00000039242	B3galnt2
ENSMUSG00000021678	1067.91	-0.0216925	0.50745	-0.0427481	0.965902	0.998184	ENSMUSG00000021678	F2rl1
ENSMUSG00000048376	1655.86	0.00570785	0.248354	0.0229827	0.981664	0.999032	ENSMUSG00000048376	F2r
ENSMUSG00000039233	528.558	0.122458	0.122083	1.00307	0.315826	0.867371	ENSMUSG00000039233	Tbce
ENSMUSG00000021676	224.98	-0.196644	0.358564	-0.548421	0.583403	0.948181	ENSMUSG00000021676	Iqgap2
ENSMUSG00000021302	854.632	-0.127814	0.132257	-0.966411	0.333839	0.875994	ENSMUSG00000021302	Ggps1
ENSMUSG00000021671	320.077	0.0701445	0.154094	0.455207	0.648961	0.964402	ENSMUSG00000021671	Poc5
ENSMUSG00000021546	7318.21	-0.0344574	0.104518	-0.32968	0.741642	0.976942	ENSMUSG00000021546	Hnrnpk
ENSMUSG00000065434	21.6901	-0.155183	0.624516	-0.248486	0.803759	0.983222	ENSMUSG00000065434	Mir7-1
ENSMUSG00000035367	392.294	0.223593	0.175236	1.27595	0.201971	0.801342	ENSMUSG00000035367	Rmi1
ENSMUSG00000039219	1050.12	0.189705	0.170486	1.11273	0.265823	0.84261	ENSMUSG00000039219	Arid4b
ENSMUSG00000015672	309.788	-0.173742	0.216715	-0.801707	0.422723	0.916325	ENSMUSG00000015672	Mrpl32
ENSMUSG00000015671	1216.1	-0.273105	0.126869	-2.15265	0.0313464	0.524039	ENSMUSG00000015671	Psma2
ENSMUSG00000021668	340.012	0.208343	0.173087	1.20369	0.228708	0.819548	ENSMUSG00000021668	Polk
ENSMUSG00000039182	250.694	-0.0956316	0.190905	-0.500939	0.616414	0.956893	ENSMUSG00000039182	AW209491
ENSMUSG00000113389	40.5596	0.0316843	0.837752	0.0378207	0.969831	0.999026	ENSMUSG00000113389	NA
ENSMUSG00000055254	279.022	-0.681261	0.5927	-1.14942	0.250383	0.833958	ENSMUSG00000055254	Ntrk2
ENSMUSG00000021318	100.563	0.350322	0.337617	1.03763	0.299441	0.860354	ENSMUSG00000021318	Gli3
ENSMUSG00000113338	23.505	-0.701453	0.621208	-1.12918	0.258823	0.840363	ENSMUSG00000113338	A530046M15Rik
ENSMUSG00000041324	2859.36	-0.133715	0.291967	-0.45798	0.646967	0.964308	ENSMUSG00000041324	Inhba
ENSMUSG00000021669	1780.36	0.0612599	0.133643	0.458383	0.646677	0.964165	ENSMUSG00000021669	Cert1
ENSMUSG00000055137	26.1267	-0.06149	0.415418	-0.14802	0.882327	0.992206	ENSMUSG00000055137	Sugct
ENSMUSG00000012429	238.938	0.0170067	0.191457	0.0888279	0.929219	0.9954	ENSMUSG00000012429	Mplkip
ENSMUSG00000021670	464.122	0.0291234	0.187985	0.154924	0.876881	0.991545	ENSMUSG00000021670	Hmgcr
ENSMUSG00000091387	22.4412	0.918445	0.578065	1.58883	0.1121	0.714773	ENSMUSG00000091387	Gcnt4
ENSMUSG00000041297	1040.09	0.204052	0.109431	1.86466	0.0622287	0.618719	ENSMUSG00000041297	Cdk13
ENSMUSG00000008859	772.287	-0.0666455	0.144464	-0.461328	0.644563	0.963422	ENSMUSG00000008859	Rala
ENSMUSG00000113750	19.1685	0.993301	0.648371	1.53199	0.125524	0.735328	ENSMUSG00000113750	Gm5628
ENSMUSG00000075054	495.071	0.124934	0.164042	0.761597	0.446301	0.922838	ENSMUSG00000075054	Yae1d1
ENSMUSG00000075053	66.556	-0.168254	0.28846	-0.583285	0.559702	0.945663	ENSMUSG00000075053	NA
ENSMUSG00000041236	1055.03	-0.0172882	0.097747	-0.176867	0.859613	0.991381	ENSMUSG00000041236	Vps41
ENSMUSG00000021314	22.063	-0.344679	0.817798	-0.421471	0.673411	0.966752	ENSMUSG00000021314	Amph
ENSMUSG00000052957	1052.15	-0.0857063	0.370864	-0.231099	0.817238	0.985701	ENSMUSG00000052957	Gas1
ENSMUSG00000114433	19.5904	0.822648	0.58118	1.41548	0.156928	0.765055	ENSMUSG00000114433	NA
ENSMUSG00000050765	26.0465	-0.347717	0.683795	-0.508511	0.611095	0.955832	ENSMUSG00000050765	Gm5084
ENSMUSG00000021559	363.121	0.0742893	0.543357	0.136723	0.89125	0.992763	ENSMUSG00000021559	Dapk1
ENSMUSG00000044258	49.3342	-0.925251	0.767122	-1.20613	0.227767	0.819126	ENSMUSG00000044258	Ctla2a
ENSMUSG00000113836	64.776	1.32542	0.480272	2.75973	0.005785	0.349048	ENSMUSG00000113836	NA
ENSMUSG00000074867	62.2361	0.370576	0.336465	1.10138	0.270731	0.846875	ENSMUSG00000074867	Zfp808
ENSMUSG00000091183	83.4012	0.944162	0.335065	2.81785	0.0048347	0.313499	ENSMUSG00000091183	Gm5141
ENSMUSG00000021458	6076.71	-0.119062	0.205031	-0.580703	0.56144	0.945663	ENSMUSG00000021458	Aopep
ENSMUSG00000114104	16.0704	-0.358533	0.628094	-0.570828	0.568116	0.946162	ENSMUSG00000114104	NA
ENSMUSG00000021461	267.2	0.333466	0.148302	2.24856	0.0245406	0.491658	ENSMUSG00000021461	Fancc
ENSMUSG00000065599	82.1785	0.385687	0.352383	1.09451	0.273731	0.850319	ENSMUSG00000065599	Mir23b
ENSMUSG00000021466	1203.92	0.194068	0.124561	1.55801	0.119231	0.726194	ENSMUSG00000021466	Ptch1
ENSMUSG00000021470	472.421	0.200825	0.160063	1.25466	0.209602	0.804629	ENSMUSG00000021470	Ercc6l2
ENSMUSG00000033114	220.618	0.296597	0.215023	1.37937	0.167781	0.774786	ENSMUSG00000033114	Slc35d2
ENSMUSG00000044934	973.817	0.116469	0.140927	0.826445	0.408551	0.911549	ENSMUSG00000044934	Zfp367
ENSMUSG00000021476	1080.16	-0.160027	0.112274	-1.42533	0.154062	0.76312	ENSMUSG00000021476	Habp4
ENSMUSG00000033102	379.783	0.612761	0.164168	3.73253	0.000189567	0.0883499	ENSMUSG00000033102	Cdc14b
ENSMUSG00000021482	1375.24	-0.0309165	0.152604	-0.202594	0.839453	0.989407	ENSMUSG00000021482	Prxl2c
ENSMUSG00000021477	2870.55	-0.350689	0.212169	-1.65288	0.0983562	0.696696	ENSMUSG00000021477	Ctsl
ENSMUSG00000021483	120.027	-0.132749	0.288845	-0.459585	0.645814	0.963552	ENSMUSG00000021483	Cdk20
ENSMUSG00000032846	462.918	0.275504	0.195732	1.40756	0.159262	0.765377	ENSMUSG00000032846	Zswim6
ENSMUSG00000071180	972.225	-0.0356169	0.135133	-0.26357	0.792112	0.982743	ENSMUSG00000071180	Smim15
ENSMUSG00000039109	191.42	0.555156	0.933274	0.594848	0.551945	0.944563	ENSMUSG00000039109	F13a1
ENSMUSG00000055763	37.4678	-0.205863	0.428064	-0.480918	0.630575	0.960627	ENSMUSG00000055763	NA
ENSMUSG00000021708	1632.59	0.238957	0.342636	0.697409	0.485547	0.933417	ENSMUSG00000021708	Rasgrf2
ENSMUSG00000114133	295.078	-0.0314019	0.201285	-0.156007	0.876027	0.991545	ENSMUSG00000114133	Btf3l4b
ENSMUSG00000035509	15.8507	0.117414	0.565075	0.207785	0.835397	0.988613	ENSMUSG00000035509	Fbxl21
ENSMUSG00000078139	99.4789	-0.372208	0.274891	-1.35402	0.175731	0.77988	ENSMUSG00000078139	AK157302
ENSMUSG00000063894	619.368	0.439579	0.162428	2.7063	0.00680373	0.365003	ENSMUSG00000063894	Zkscan8
ENSMUSG00000003062	659.318	-0.0339471	0.1444	-0.23509	0.814139	0.985529	ENSMUSG00000003062	Stard3nl
ENSMUSG00000060981	18.2114	-1.03895	0.750011	-1.38524	0.165979	0.774512	ENSMUSG00000060981	H4c8
ENSMUSG00000058385	47.306	-0.554333	0.510884	-1.08505	0.277901	0.852309	ENSMUSG00000058385	H2bc8
ENSMUSG00000047246	44.3276	0.00544382	0.443476	0.0122754	0.990206	0.999032	ENSMUSG00000047246	H2bc6
ENSMUSG00000018102	602.992	-0.599536	0.205795	-2.91327	0.00357663	0.293087	ENSMUSG00000018102	H2bc4
ENSMUSG00000058258	570.743	-0.260585	0.335135	-0.777554	0.436832	0.919717	ENSMUSG00000058258	Idi1
ENSMUSG00000021596	85.0319	0.148612	0.537259	0.276611	0.782079	0.980595	ENSMUSG00000021596	Mctp1
ENSMUSG00000091264	418.036	0.0347143	0.169135	0.205246	0.83738	0.988613	ENSMUSG00000091264	Smim13
ENSMUSG00000021365	1149.65	0.075351	0.250717	0.300542	0.763764	0.978421	ENSMUSG00000021365	Nedd9
ENSMUSG00000074782	44.5111	0.585036	0.366127	1.59791	0.110063	0.710743	ENSMUSG00000074782	4833422C13Rik
ENSMUSG00000114493	22.6766	0.230402	0.642073	0.35884	0.719715	0.973545	ENSMUSG00000114493	NA
ENSMUSG00000042857	59.7527	0.0904214	0.404866	0.223337	0.823274	0.986209	ENSMUSG00000042857	Gm9776
ENSMUSG00000113528	28.2739	0.287921	0.437848	0.657583	0.510806	0.937079	ENSMUSG00000113528	NA
ENSMUSG00000112941	29.2815	-0.448913	0.792208	-0.56666	0.570945	0.946512	ENSMUSG00000112941	Cplx2
ENSMUSG00000085024	31.9291	-0.263405	0.412771	-0.63814	0.523383	0.938762	ENSMUSG00000085024	C230035I16Rik
ENSMUSG00000110393	33.1126	0.0967358	0.503826	0.192002	0.84774	0.990691	ENSMUSG00000110393	NA
ENSMUSG00000097793	26.5315	0.193446	0.49003	0.394763	0.693018	0.96996	ENSMUSG00000097793	NA
ENSMUSG00000086693	18.2466	0.42858	0.67427	0.63562	0.525024	0.938762	ENSMUSG00000086693	A730081D07Rik
ENSMUSG00000120113	380.887	0.0949926	0.145993	0.650666	0.515262	0.937927	ENSMUSG00000120113	Fam120aos
ENSMUSG00000085881	128.961	0.362479	0.28407	1.27602	0.201948	0.801342	ENSMUSG00000085881	NA
ENSMUSG00000112964	349.94	0.554432	0.219403	2.527	0.0115041	0.446469	ENSMUSG00000112964	NA
ENSMUSG00000085457	42.6011	-0.502852	0.381709	-1.31737	0.187716	0.787491	ENSMUSG00000085457	1110046J04Rik
ENSMUSG00000120863	220.012	0.204691	0.217814	0.939751	0.347345	0.883862	ENSMUSG00000120863	NA
ENSMUSG00000113019	78.9258	0.293524	0.340148	0.86293	0.388176	0.902737	ENSMUSG00000113019	NA
ENSMUSG00000120978	17.4979	-1.28522	0.742831	-1.73017	0.0835999	0.673799	ENSMUSG00000120978	NA
ENSMUSG00000114585	16.8922	0.375042	0.872276	0.429958	0.667226	0.966449	ENSMUSG00000114585	NA
ENSMUSG00000113047	219.832	-0.00721985	0.305461	-0.0236359	0.981143	0.999032	ENSMUSG00000113047	NA
ENSMUSG00000087143	26.2576	0.279859	0.437965	0.638998	0.522824	0.938762	ENSMUSG00000087143	A830082K12Rik
ENSMUSG00000050334	22.0582	0.0522924	0.601985	0.0868666	0.930778	0.995598	ENSMUSG00000050334	Mir9-2hg
ENSMUSG00000097101	63.9435	0.196049	0.319584	0.613452	0.539578	0.941147	ENSMUSG00000097101	1810034E14Rik
ENSMUSG00000121053	32.7368	-0.608851	0.49167	-1.23833	0.215593	0.807301	ENSMUSG00000121053	NA
ENSMUSG00000113701	26.2417	0.535872	0.56449	0.949303	0.342467	0.881522	ENSMUSG00000113701	NA
ENSMUSG00000113204	473.089	0.356772	0.182877	1.95089	0.0510707	0.579012	ENSMUSG00000113204	Gm46430
ENSMUSG00000014164	252.799	0.381802	0.376381	1.0144	0.310391	0.866816	ENSMUSG00000014164	Klhl3
ENSMUSG00000007836	3637.22	-0.0544348	0.120985	-0.449928	0.652762	0.964402	ENSMUSG00000007836	Hnrnpa0
ENSMUSG00000050002	446.459	0.147038	0.206018	0.713716	0.475403	0.932863	ENSMUSG00000050002	Idnk
ENSMUSG00000005312	1450.03	-0.160842	0.13262	-1.21281	0.225204	0.81552	ENSMUSG00000005312	Ubqln1
ENSMUSG00000021552	479.653	-0.121679	0.174224	-0.698409	0.484921	0.933396	ENSMUSG00000021552	Gkap1
ENSMUSG00000121485	141.246	0.188847	0.214549	0.880203	0.378749	0.900225	ENSMUSG00000121485	NA
ENSMUSG00000021319	173.171	-0.665843	0.5344	-1.24596	0.212777	0.807123	ENSMUSG00000021319	Sfrp4
ENSMUSG00000037816	372.098	-0.0433166	0.205621	-0.210663	0.83315	0.988613	ENSMUSG00000037816	Fbxw17
ENSMUSG00000021595	848.403	-0.154133	0.109018	-1.41383	0.157412	0.765203	ENSMUSG00000021595	Nsun2
ENSMUSG00000051805	51.3607	-0.147237	0.307936	-0.47814	0.63255	0.960746	ENSMUSG00000051805	NA
ENSMUSG00000054931	41.2603	-0.496631	0.316881	-1.56725	0.117057	0.722348	ENSMUSG00000054931	Zkscan4
ENSMUSG00000002808	702.054	-0.189617	0.124727	-1.52025	0.128447	0.736026	ENSMUSG00000002808	Epdr1
ENSMUSG00000021594	44.6075	-0.12652	0.425631	-0.297252	0.766274	0.979212	ENSMUSG00000021594	Srd5a1
ENSMUSG00000034575	805.47	0.156092	0.12373	1.26155	0.207109	0.804475	ENSMUSG00000034575	Tent4a
ENSMUSG00000021598	401.172	-0.0802125	0.145174	-0.552527	0.580587	0.948181	ENSMUSG00000021598	Med10
ENSMUSG00000096842	449.593	-0.395064	0.16884	-2.33988	0.0192899	0.478216	ENSMUSG00000096842	NA
ENSMUSG00000021660	2411.04	-0.205955	0.116618	-1.76606	0.0773851	0.661787	ENSMUSG00000021660	Btf3
ENSMUSG00000021520	1203.26	-0.172202	0.22183	-0.776278	0.437585	0.92007	ENSMUSG00000021520	Uqcrb
ENSMUSG00000074826	32.4314	0.47083	0.399139	1.17961	0.238154	0.828086	ENSMUSG00000074826	Ramacl
ENSMUSG00000021519	637.702	0.0488227	0.105805	0.461439	0.644483	0.963422	ENSMUSG00000021519	Mterf3
ENSMUSG00000021518	1125	-0.0784182	0.171321	-0.457727	0.647148	0.964333	ENSMUSG00000021518	Ptdss1
ENSMUSG00000114362	20.2224	0.432009	0.615367	0.702035	0.482657	0.932877	ENSMUSG00000114362	4933433G19Rik
ENSMUSG00000090641	80.0659	0.0767863	0.291805	0.263142	0.792441	0.98284	ENSMUSG00000090641	Zfp712
ENSMUSG00000100235	33.334	-0.693457	0.412717	-1.68022	0.0929139	0.682956	ENSMUSG00000100235	NA
ENSMUSG00000057396	83.8506	-0.182822	0.273177	-0.669245	0.503339	0.934816	ENSMUSG00000057396	Zfp759
ENSMUSG00000058900	115.35	0.0855287	0.348971	0.245088	0.806388	0.983481	ENSMUSG00000058900	Rsl1
ENSMUSG00000051037	53.1907	-0.182284	0.346585	-0.525943	0.598928	0.950969	ENSMUSG00000051037	Zfp455
ENSMUSG00000055480	63.5409	0.348183	0.355303	0.979959	0.327106	0.870526	ENSMUSG00000055480	Zfp458
ENSMUSG00000078180	38.8347	-0.208357	0.895416	-0.232693	0.816	0.985701	ENSMUSG00000078180	Gm20900
ENSMUSG00000093930	941.952	-0.109066	0.23836	-0.457569	0.647262	0.964333	ENSMUSG00000093930	Hmgcs1
ENSMUSG00000095930	67.2794	-0.0055529	0.314524	-0.017655	0.985914	0.999032	ENSMUSG00000095930	Nim1k
ENSMUSG00000114369	28.4213	0.520548	0.518764	1.00344	0.315649	0.867371	ENSMUSG00000114369	NA
ENSMUSG00000094870	687.106	0.121428	0.174904	0.694253	0.487524	0.933484	ENSMUSG00000094870	Zfp131
ENSMUSG00000041747	390.703	0.0843132	0.161736	0.521303	0.602156	0.952068	ENSMUSG00000041747	Utp15
ENSMUSG00000021661	369.681	0.167725	0.173367	0.967457	0.333316	0.875705	ENSMUSG00000021661	Ankra2
ENSMUSG00000050954	129.599	0.499324	0.247545	2.01711	0.0436844	0.560866	ENSMUSG00000050954	Zfp169
ENSMUSG00000097375	205.334	0.130855	0.419191	0.312161	0.754918	0.977897	ENSMUSG00000097375	NA
ENSMUSG00000038042	397.593	0.133664	0.206004	0.648843	0.51644	0.93849	ENSMUSG00000038042	Ptpdc1
ENSMUSG00000078995	16.5035	-0.460282	0.595196	-0.773329	0.439328	0.920571	ENSMUSG00000078995	Zfp456
ENSMUSG00000078994	78.2433	-0.0689143	0.34844	-0.197779	0.843218	0.990203	ENSMUSG00000078994	Zfp429
ENSMUSG00000069206	204.625	-0.034197	0.246575	-0.138688	0.889697	0.992293	ENSMUSG00000069206	Zfp874a
ENSMUSG00000059839	191.505	-0.0721426	0.240818	-0.299573	0.764503	0.978493	ENSMUSG00000059839	Zfp874b
ENSMUSG00000071291	74.4359	0.455672	0.257789	1.76762	0.0771249	0.661787	ENSMUSG00000071291	Zfp58
ENSMUSG00000097333	149.439	-0.0947177	0.232305	-0.40773	0.683472	0.968963	ENSMUSG00000097333	Zfp87
ENSMUSG00000095432	185.253	-0.103161	0.30303	-0.340433	0.733531	0.975816	ENSMUSG00000095432	Zfp748
ENSMUSG00000058093	248.911	0.223708	0.243068	0.920353	0.357388	0.888963	ENSMUSG00000058093	Zfp729b
ENSMUSG00000021510	286.78	0.333885	0.240328	1.38929	0.164745	0.772398	ENSMUSG00000021510	Zfp729a
ENSMUSG00000048280	509.221	0.36705	0.194925	1.88303	0.0596969	0.611903	ENSMUSG00000048280	Zfp738
ENSMUSG00000071281	202.208	0.176841	0.266195	0.66433	0.506479	0.935911	ENSMUSG00000071281	Zfp65
ENSMUSG00000058331	80.0089	0.499871	0.371082	1.34706	0.17796	0.77988	ENSMUSG00000058331	Zfp85
ENSMUSG00000090659	31.6861	0.170373	0.471442	0.361387	0.71781	0.972827	ENSMUSG00000090659	Zfp493
ENSMUSG00000097906	20.5679	-0.826127	0.859198	-0.96151	0.336296	0.87676	ENSMUSG00000097906	Gm9625
ENSMUSG00000030446	96.9069	0.23902	0.277824	0.860327	0.389609	0.903955	ENSMUSG00000030446	Zfp273
ENSMUSG00000113626	48.9176	0.741138	0.406151	1.82478	0.0680338	0.634556	ENSMUSG00000113626	NA
ENSMUSG00000021557	1074.03	0.150417	0.17202	0.874421	0.381889	0.900585	ENSMUSG00000021557	Agtpbp1
ENSMUSG00000021555	447.115	0.132871	0.134876	0.985139	0.324556	0.868416	ENSMUSG00000021555	Naa35
ENSMUSG00000021556	1785.68	-0.247251	0.491933	-0.502611	0.615238	0.956759	ENSMUSG00000021556	Golm1
ENSMUSG00000044792	1102.93	-0.204399	0.112087	-1.82358	0.0682152	0.634999	ENSMUSG00000044792	Isca1
ENSMUSG00000089875	64.6692	0.947738	0.376251	2.5189	0.0117722	0.446469	ENSMUSG00000089875	NA
ENSMUSG00000035248	1347.22	0.130454	0.171492	0.760698	0.446837	0.922882	ENSMUSG00000035248	Tut7
ENSMUSG00000114835	31.5821	-0.0557397	0.399183	-0.139635	0.888949	0.992206	ENSMUSG00000114835	NA
ENSMUSG00000094942	50.0191	0.236343	0.372173	0.635035	0.525405	0.938762	ENSMUSG00000094942	Gm3604
ENSMUSG00000113450	62.9123	-0.0100883	0.342763	-0.0294323	0.97652	0.999032	ENSMUSG00000113450	Zfp935
ENSMUSG00000074865	120.206	0.0884577	0.278569	0.317543	0.750832	0.977897	ENSMUSG00000074865	Zfp934
ENSMUSG00000072066	69.7636	0.151142	0.44244	0.34161	0.732644	0.975762	ENSMUSG00000072066	Zfp1008
ENSMUSG00000114172	68.072	0.33665	0.469732	0.716685	0.473569	0.932863	ENSMUSG00000114172	NA
ENSMUSG00000074863	199.916	-0.142679	0.289466	-0.492903	0.622081	0.957515	ENSMUSG00000074863	Platr25
ENSMUSG00000098905	78.9289	0.251441	0.311956	0.806015	0.420234	0.915873	ENSMUSG00000098905	Zfp953
ENSMUSG00000036721	180.474	-0.00257431	0.173516	-0.0148361	0.988163	0.999032	ENSMUSG00000036721	Zscan12
ENSMUSG00000021327	1158.72	0.24759	0.134508	1.8407	0.0656649	0.627513	ENSMUSG00000021327	Zkscan3
ENSMUSG00000055313	22.0864	0.408067	0.602948	0.676785	0.498542	0.933802	ENSMUSG00000055313	Pgbd1
ENSMUSG00000022228	1709.35	0.177712	0.1191	1.49212	0.135669	0.742792	ENSMUSG00000022228	Zscan26
ENSMUSG00000079941	22.6936	0.137955	0.845101	0.163241	0.870329	0.991545	ENSMUSG00000079941	Cox5b-ps
ENSMUSG00000021326	401.06	-0.286096	0.142409	-2.00898	0.0445397	0.562506	ENSMUSG00000021326	Trim27
ENSMUSG00000020601	320.922	0.0463487	0.334993	0.138357	0.889958	0.992335	ENSMUSG00000020601	Trib2
ENSMUSG00000035181	1419.79	0.039802	0.213905	0.186073	0.852387	0.990873	ENSMUSG00000035181	Heatr5a
ENSMUSG00000020956	172.103	-0.226714	0.195632	-1.15888	0.246504	0.832367	ENSMUSG00000020956	Dtd2
ENSMUSG00000097391	63.5104	-0.0556456	0.471996	-0.117894	0.906151	0.994241	ENSMUSG00000097391	Mirg
ENSMUSG00000035142	80.2524	-0.0144776	0.319115	-0.0453678	0.963814	0.997957	ENSMUSG00000035142	Nubpl
ENSMUSG00000113625	125.063	-0.0863463	0.541175	-0.159553	0.873233	0.991545	ENSMUSG00000113625	Gm3379
ENSMUSG00000021242	1995.67	-0.400554	0.235229	-1.70282	0.0886012	0.677865	ENSMUSG00000021242	Npc2
ENSMUSG00000021241	427.806	0.198157	0.171205	1.15743	0.247097	0.832367	ENSMUSG00000021241	Isca2
ENSMUSG00000035133	1433.28	0.188002	0.178371	1.05399	0.291886	0.856017	ENSMUSG00000035133	Arhgap5
ENSMUSG00000061603	1779.1	0.0337138	0.269437	0.125127	0.900423	0.993182	ENSMUSG00000061603	Akap6
ENSMUSG00000035105	133.656	-0.457505	0.28673	-1.5956	0.110579	0.711423	ENSMUSG00000035105	Egln3
ENSMUSG00000044408	1077.09	-0.0732837	0.198056	-0.370016	0.711371	0.971995	ENSMUSG00000044408	Sptssa
ENSMUSG00000002020	193.893	1.02399	0.7104	1.44142	0.149465	0.758475	ENSMUSG00000002020	Ltbp2
ENSMUSG00000054302	960.49	-0.0226568	0.122385	-0.185127	0.853129	0.990873	ENSMUSG00000054302	Eapp
ENSMUSG00000017843	2485.32	-0.101326	0.0854116	-1.18632	0.235496	0.826233	ENSMUSG00000017843	Ppp2r5c
ENSMUSG00000113662	49.33	0.408156	0.37709	1.08238	0.279082	0.852309	ENSMUSG00000113662	NA
ENSMUSG00000042350	663.484	0.0647381	0.134729	0.480506	0.630868	0.960627	ENSMUSG00000042350	Arel1
ENSMUSG00000079645	22.9723	0.322762	0.531979	0.60672	0.544037	0.943274	ENSMUSG00000079645	NA
ENSMUSG00000018707	7530.69	-0.0761686	0.18646	-0.408498	0.682908	0.968963	ENSMUSG00000018707	Dync1h1
ENSMUSG00000056508	51.7423	0.642934	0.461896	1.39194	0.163939	0.772118	ENSMUSG00000056508	1700001K19Rik
ENSMUSG00000021243	383.624	-0.276886	0.187324	-1.47811	0.139377	0.745215	ENSMUSG00000021243	Fcf1
ENSMUSG00000021270	5062.48	-0.386188	0.248557	-1.55372	0.120251	0.728737	ENSMUSG00000021270	Hsp90aa1
ENSMUSG00000020593	830.204	-0.735399	0.355748	-2.06719	0.0387162	0.549072	ENSMUSG00000020593	Lpin1
ENSMUSG00000037957	354.023	0.0505749	0.163896	0.30858	0.757641	0.977897	ENSMUSG00000037957	Wdr20
ENSMUSG00000021244	1354.57	0.0445081	0.148973	0.298766	0.765119	0.978638	ENSMUSG00000021244	Ylpm1
ENSMUSG00000042320	69.3928	0.541636	0.350117	1.54702	0.121859	0.731479	ENSMUSG00000042320	Prox2
ENSMUSG00000112022	65.4566	0.445792	0.311788	1.42979	0.152777	0.762636	ENSMUSG00000112022	Gm2436
ENSMUSG00000021271	366.692	0.143497	0.176078	0.814963	0.415094	0.915052	ENSMUSG00000021271	Zfp839
ENSMUSG00000091498	133.187	-0.604091	0.373847	-1.61588	0.10612	0.706238	ENSMUSG00000091498	NA
ENSMUSG00000112449	3152.16	0.0885273	0.172964	0.511824	0.608774	0.955034	ENSMUSG00000112449	Srp54b
ENSMUSG00000094103	1449.53	0.186925	0.17308	1.07999	0.280145	0.852309	ENSMUSG00000094103	Fam177a2
ENSMUSG00000112690	65.2013	0.354555	0.314137	1.12866	0.25904	0.840475	ENSMUSG00000112690	Gm2446
ENSMUSG00000021276	496.668	-0.183468	0.107349	-1.70908	0.0874367	0.677633	ENSMUSG00000021276	Cinp
ENSMUSG00000004789	2615.68	-0.116248	0.119133	-0.975777	0.329175	0.871583	ENSMUSG00000004789	Dlst
ENSMUSG00000079108	2629.03	0.0245213	0.146576	0.167295	0.867138	0.991381	ENSMUSG00000079108	Srp54c
ENSMUSG00000112368	68.7282	0.049753	0.354149	0.140486	0.888276	0.992206	ENSMUSG00000112368	NA
ENSMUSG00000021022	460.548	0.0409073	0.129407	0.316113	0.751917	0.977897	ENSMUSG00000021022	Ppp2r3c
ENSMUSG00000019235	37.3563	-0.241884	0.398579	-0.606865	0.543941	0.943274	ENSMUSG00000019235	Rps6kl1
ENSMUSG00000057469	541.94	-0.00354618	0.127799	-0.027748	0.977863	0.999032	ENSMUSG00000057469	E2f6
ENSMUSG00000004791	403.7	-0.256082	0.308894	-0.82903	0.407088	0.91112	ENSMUSG00000004791	Pgf
ENSMUSG00000021275	293.795	-0.0578323	0.175818	-0.328932	0.742207	0.976942	ENSMUSG00000021275	Tecpr2
ENSMUSG00000004788	494.79	-0.12082	0.16246	-0.743693	0.457062	0.926838	ENSMUSG00000004788	Eif2b2
ENSMUSG00000096942	45.4834	0.394547	0.718042	0.549476	0.582679	0.948181	ENSMUSG00000096942	Rps19-ps6
ENSMUSG00000021023	126.43	-0.063387	0.315228	-0.201083	0.840634	0.989903	ENSMUSG00000021023	Prorp
ENSMUSG00000021024	1315.41	-0.221936	0.149104	-1.48846	0.136629	0.743738	ENSMUSG00000021024	Psma6
ENSMUSG00000021245	441.817	0.108575	0.149062	0.728385	0.466378	0.93203	ENSMUSG00000021245	Mlh3
ENSMUSG00000021025	1423.82	-0.426232	0.206503	-2.06404	0.0390137	0.549735	ENSMUSG00000021025	Nfkbia
ENSMUSG00000008822	154.076	-0.209528	0.231488	-0.905134	0.365394	0.891572	ENSMUSG00000008822	Acyp1
ENSMUSG00000020580	7762.49	-0.008555	0.188847	-0.0453013	0.963867	0.997957	ENSMUSG00000020580	Rock2
ENSMUSG00000045064	126.036	0.179508	0.259652	0.691342	0.48935	0.933519	ENSMUSG00000045064	Zc2hc1c
ENSMUSG00000034290	4708.55	0.000682926	0.12664	0.00539265	0.995697	0.999455	ENSMUSG00000034290	Nek9
ENSMUSG00000021248	4214.27	-0.164666	0.13515	-1.21839	0.223075	0.813914	ENSMUSG00000021248	Tmed10
ENSMUSG00000045679	863.378	0.0183459	0.19506	0.0940526	0.925067	0.9954	ENSMUSG00000045679	Slc66a3
ENSMUSG00000021250	3486.82	0.761853	0.965414	0.789146	0.430027	0.918184	ENSMUSG00000021250	Fos
ENSMUSG00000113165	33.9146	-0.154373	0.369919	-0.417317	0.676447	0.966752	ENSMUSG00000113165	NA
ENSMUSG00000034271	245.765	-0.0538715	0.2122	-0.253872	0.799595	0.983222	ENSMUSG00000034271	Jdp2
ENSMUSG00000034258	76.8559	0.0668673	0.506557	0.132004	0.894982	0.993111	ENSMUSG00000034258	Flvcr2
ENSMUSG00000020571	2245.08	-0.221458	0.208777	-1.06074	0.28881	0.856017	ENSMUSG00000020571	Pdia6
ENSMUSG00000021252	298.609	0.151748	0.151919	0.998876	0.317855	0.867371	ENSMUSG00000021252	Erg28
ENSMUSG00000061458	280.29	-0.10451	0.154768	-0.675266	0.499507	0.933865	ENSMUSG00000061458	Nol10
ENSMUSG00000011179	1400.9	-0.316952	0.160548	-1.97419	0.0483603	0.571787	ENSMUSG00000011179	Odc1
ENSMUSG00000071379	484.38	-0.425172	0.283564	-1.49938	0.133774	0.739286	ENSMUSG00000071379	Hpcal1
ENSMUSG00000113294	40.3997	0.398418	0.675291	0.589995	0.555194	0.94528	ENSMUSG00000113294	NA
ENSMUSG00000114025	97.8631	-0.134508	0.352185	-0.381922	0.702519	0.970042	ENSMUSG00000114025	NA
ENSMUSG00000073198	59.4138	0.0393669	0.324123	0.121457	0.903329	0.993499	ENSMUSG00000073198	NA
ENSMUSG00000073197	16.4631	-1.42548	0.650128	-2.19261	0.0283357	0.506256	ENSMUSG00000073197	5730507C01Rik
ENSMUSG00000116815	23.7816	0.0589256	0.458134	0.128621	0.897658	0.993111	ENSMUSG00000116815	NA
ENSMUSG00000093908	27.9351	1.18706	0.624239	1.90162	0.0572215	0.606109	ENSMUSG00000093908	NA
ENSMUSG00000116883	31.5056	-0.554295	0.42254	-1.31182	0.189581	0.789817	ENSMUSG00000116883	NA
ENSMUSG00000099759	35.9861	1.85174	0.503845	3.67523	0.00023764	0.0977553	ENSMUSG00000099759	1700030C10Rik
ENSMUSG00000021027	1971.19	0.126279	0.164255	0.768798	0.442013	0.921072	ENSMUSG00000021027	Ralgapa1
ENSMUSG00000049792	569.226	0.062707	0.16293	0.384871	0.700333	0.96996	ENSMUSG00000049792	Bag5
ENSMUSG00000012076	491.982	0.123069	0.146637	0.839274	0.401316	0.909156	ENSMUSG00000012076	Brms1l
ENSMUSG00000037787	315.905	-0.185603	0.167923	-1.10528	0.269038	0.845995	ENSMUSG00000037787	Coa8
ENSMUSG00000090026	26.9225	0.332491	0.478076	0.695477	0.486756	0.933484	ENSMUSG00000090026	NA
ENSMUSG00000021028	272.182	0.270596	0.158001	1.71263	0.0867813	0.67689	ENSMUSG00000021028	Mbip
ENSMUSG00000012609	410.951	-0.152137	0.159326	-0.95488	0.339638	0.878803	ENSMUSG00000012609	Ttll5
ENSMUSG00000079104	218.549	0.277727	0.202846	1.36915	0.170953	0.776574	ENSMUSG00000079104	Prps1l3
ENSMUSG00000021253	15901.4	-0.616564	0.272894	-2.25935	0.0238613	0.488159	ENSMUSG00000021253	Tgfb3
ENSMUSG00000103301	30.3755	0.0381545	0.603653	0.063206	0.949602	0.997869	ENSMUSG00000103301	NA
ENSMUSG00000052632	2042.34	0.264007	0.338896	0.77902	0.435968	0.919632	ENSMUSG00000052632	Asap2
ENSMUSG00000007867	905.788	-0.202298	0.202101	-1.00098	0.316838	0.867371	ENSMUSG00000007867	Ift43
ENSMUSG00000062352	469.264	-0.334254	0.146563	-2.28061	0.0225716	0.48045	ENSMUSG00000062352	Itgb1bp1
ENSMUSG00000047022	78.4985	-0.139574	0.341483	-0.408727	0.68274	0.968963	ENSMUSG00000047022	Mipol1
ENSMUSG00000092373	18.7425	0.11417	0.671624	0.16999	0.865018	0.991381	ENSMUSG00000092373	NA
ENSMUSG00000021288	4125.56	0.0979972	0.126956	0.771896	0.440176	0.920591	ENSMUSG00000021288	Klc1
ENSMUSG00000021254	520.518	0.0128878	0.147517	0.0873648	0.930382	0.995598	ENSMUSG00000021254	Gpatch2l
ENSMUSG00000097488	69.9909	0.213939	0.324098	0.660104	0.509187	0.936723	ENSMUSG00000097488	NA
ENSMUSG00000045930	3281.34	0.364726	0.468663	0.778225	0.436436	0.919717	ENSMUSG00000045930	Clec14a
ENSMUSG00000021287	336.331	0.81557	0.227559	3.58399	0.000338387	0.12016	ENSMUSG00000021287	Xrcc3
ENSMUSG00000054309	757.126	-0.102983	0.132983	-0.774409	0.438689	0.920075	ENSMUSG00000054309	Cpsf3
ENSMUSG00000020986	1681.43	-0.105942	0.163673	-0.647278	0.517452	0.938762	ENSMUSG00000020986	Sec23a
ENSMUSG00000062054	701.096	-0.186114	0.167258	-1.11274	0.265821	0.84261	ENSMUSG00000062054	Iah1
ENSMUSG00000060121	136.432	-0.0511127	0.221175	-0.231096	0.81724	0.985701	ENSMUSG00000060121	Gemin2
ENSMUSG00000021286	445.439	-0.157273	0.232795	-0.675586	0.499304	0.933802	ENSMUSG00000021286	Zfyve21
ENSMUSG00000021256	55.9875	0.226292	0.517202	0.43753	0.661727	0.965725	ENSMUSG00000021256	Vash1
ENSMUSG00000020993	1111.56	-0.190542	0.141196	-1.34949	0.177181	0.77988	ENSMUSG00000020993	Trappc6b
ENSMUSG00000021257	74.4406	0.118124	0.314038	0.376147	0.706807	0.970757	ENSMUSG00000021257	Angel1
ENSMUSG00000021285	1021.79	-0.10638	0.238605	-0.44584	0.655713	0.964402	ENSMUSG00000021285	Ppp1r13b
ENSMUSG00000020994	2247.27	0.216986	0.215006	1.00921	0.312874	0.866816	ENSMUSG00000020994	Pnn
ENSMUSG00000066487	43.3274	-0.374132	0.648915	-0.576549	0.564244	0.946113	ENSMUSG00000066487	Gm5786
ENSMUSG00000113769	30.8507	-0.0480693	0.790894	-0.0607784	0.951536	0.997869	ENSMUSG00000113769	5033406O09Rik
ENSMUSG00000113555	91.5911	0.0590094	0.373813	0.157858	0.874569	0.991545	ENSMUSG00000113555	NA
ENSMUSG00000034168	1593.76	-0.0498481	0.214444	-0.232453	0.816186	0.985701	ENSMUSG00000034168	Irf2bpl
ENSMUSG00000021290	622.097	-0.343993	0.176499	-1.94898	0.051298	0.57959	ENSMUSG00000021290	Atp5mj
ENSMUSG00000034157	635.735	-0.407695	0.199558	-2.04299	0.0410531	0.556042	ENSMUSG00000034157	Cipc
ENSMUSG00000052593	1696.69	0.036498	0.181349	0.201258	0.840497	0.989903	ENSMUSG00000052593	Adam17
ENSMUSG00000021294	1258.52	0.00252967	0.5066	0.00499343	0.996016	0.999455	ENSMUSG00000021294	Kif26a
ENSMUSG00000076432	6521.69	-0.187745	0.0992585	-1.89147	0.0585615	0.608899	ENSMUSG00000076432	Ywhaq
ENSMUSG00000097055	16.8849	-0.0791121	0.736791	-0.107374	0.914492	0.994343	ENSMUSG00000097055	Gm4419
ENSMUSG00000034126	469.367	-0.00146479	0.149185	-0.0098186	0.992166	0.999032	ENSMUSG00000034126	Pomt2
ENSMUSG00000021033	747.091	-0.816342	0.503544	-1.62119	0.104977	0.70538	ENSMUSG00000021033	Gstz1
ENSMUSG00000113918	25.1872	0.520895	0.511439	1.01849	0.308445	0.866319	ENSMUSG00000113918	Gm6566
ENSMUSG00000034111	655.65	0.21586	0.165778	1.3021	0.192881	0.793991	ENSMUSG00000034111	Tmed8
ENSMUSG00000073158	24.6671	0.767776	0.606305	1.26632	0.205398	0.803597	ENSMUSG00000073158	9030624G23Rik
ENSMUSG00000059669	348.119	0.0550148	0.219423	0.250725	0.802027	0.983222	ENSMUSG00000059669	Taf1b
ENSMUSG00000066553	28.2219	-0.526856	0.680187	-0.774575	0.438591	0.920075	ENSMUSG00000066553	NA
ENSMUSG00000020653	741.85	0.0314489	0.392632	0.0800975	0.93616	0.995979	ENSMUSG00000020653	Klf11
ENSMUSG00000021038	635.828	-0.157892	0.132824	-1.18873	0.234547	0.826147	ENSMUSG00000021038	Vipas39
ENSMUSG00000021037	1406.91	-0.160274	0.177952	-0.900661	0.367769	0.893254	ENSMUSG00000021037	Ahsa1
ENSMUSG00000062563	931.211	-0.226723	0.316596	-0.716129	0.473912	0.932863	ENSMUSG00000062563	Cys1
ENSMUSG00000020649	34.7562	-0.16005	0.571855	-0.279878	0.779571	0.980091	ENSMUSG00000020649	Rrm2
ENSMUSG00000020646	74.1845	-0.0902237	0.496627	-0.181673	0.855839	0.990994	ENSMUSG00000020646	Mboat2
ENSMUSG00000021000	966.807	-0.0564246	0.145637	-0.387434	0.698435	0.96996	ENSMUSG00000021000	Mia2
ENSMUSG00000035329	273.839	-0.259884	0.167017	-1.55603	0.119701	0.727472	ENSMUSG00000035329	Fbxo33
ENSMUSG00000036333	3485.34	0.121738	0.141943	0.857653	0.391084	0.904973	ENSMUSG00000036333	Kidins220
ENSMUSG00000020644	3580.66	-0.329086	0.150872	-2.18122	0.0291669	0.509749	ENSMUSG00000020644	Id2
ENSMUSG00000091905	31.8003	0.407003	0.547112	0.743912	0.45693	0.926785	ENSMUSG00000091905	NA
ENSMUSG00000047227	58.7113	0.191453	0.281269	0.680675	0.496077	0.933802	ENSMUSG00000047227	Gm527
ENSMUSG00000035614	551.259	0.0991844	0.153425	0.646468	0.517976	0.938762	ENSMUSG00000035614	Togaram1
ENSMUSG00000035597	1496.25	0.35304	0.172543	2.0461	0.0407468	0.55603	ENSMUSG00000035597	Prpf39
ENSMUSG00000020949	465.815	0.218544	0.209196	1.04468	0.296169	0.858917	ENSMUSG00000020949	Fkbp3
ENSMUSG00000095079	28.7789	-0.314468	2.48682	-0.126454	0.899373	0.993182	ENSMUSG00000095079	Igha
ENSMUSG00000055884	116.417	0.151463	0.267327	0.566584	0.570997	0.946512	ENSMUSG00000055884	Fancm
ENSMUSG00000104213	48.5683	1.0649	1.47002	0.724416	0.46881	0.932863	ENSMUSG00000104213	Ighd
ENSMUSG00000076617	149.215	-0.0394752	0.954551	-0.0413547	0.967013	0.998341	ENSMUSG00000076617	Ighm
ENSMUSG00000047534	15.7119	1.07103	0.738286	1.45069	0.146866	0.755358	ENSMUSG00000047534	Mis18bp1
ENSMUSG00000061533	124.646	0.125025	0.31518	0.396678	0.691605	0.96996	ENSMUSG00000061533	Cep128
ENSMUSG00000020963	63.0829	-0.626231	1.25944	-0.497231	0.619026	0.957515	ENSMUSG00000020963	Tshr
ENSMUSG00000020962	745.518	0.200896	0.131917	1.5229	0.127784	0.735931	ENSMUSG00000020962	Gtf2a1
ENSMUSG00000113948	148.39	-0.261704	0.463183	-0.565012	0.572066	0.946512	ENSMUSG00000113948	Rpl17-ps3
ENSMUSG00000020961	115.91	-0.00705626	0.589049	-0.0119791	0.990442	0.999032	ENSMUSG00000020961	Ston2
ENSMUSG00000034892	1584.5	-0.357307	0.22079	-1.61831	0.105596	0.706095	ENSMUSG00000034892	Rps29
ENSMUSG00000043998	883.973	-0.224428	0.151734	-1.47909	0.139116	0.745215	ENSMUSG00000043998	Mgat2
ENSMUSG00000020973	19.4957	0.332576	0.599113	0.555113	0.578817	0.948181	ENSMUSG00000020973	Dnaaf2
ENSMUSG00000097061	101.843	0.177697	0.322961	0.550214	0.582173	0.948181	ENSMUSG00000097061	9330151L19Rik
ENSMUSG00000020974	37.7998	-0.192906	0.482067	-0.400164	0.689036	0.969731	ENSMUSG00000020974	Pole2
ENSMUSG00000051890	173.62	0.385781	0.192837	2.00055	0.0454411	0.563826	ENSMUSG00000051890	Klhdc1
ENSMUSG00000020978	909.832	-0.0791615	0.104244	-0.759387	0.447621	0.923861	ENSMUSG00000020978	Klhdc2
ENSMUSG00000020674	3325.25	-0.0818454	0.19855	-0.412216	0.680181	0.968278	ENSMUSG00000020674	Pxdn
ENSMUSG00000020964	2735.98	0.0130146	0.134607	0.0966857	0.922976	0.9954	ENSMUSG00000020964	Sel1l
ENSMUSG00000098931	16.6206	-0.37723	0.633178	-0.595772	0.551328	0.944563	ENSMUSG00000098931	Mir8099-2
ENSMUSG00000094935	84.8329	-0.373172	0.243612	-1.53183	0.125565	0.735328	ENSMUSG00000094935	NA
ENSMUSG00000020982	1346.01	0.168175	0.133012	1.26436	0.2061	0.804475	ENSMUSG00000020982	Nemf
ENSMUSG00000047414	253.815	0.398792	0.490199	0.813531	0.415914	0.915052	ENSMUSG00000047414	Flrt2
ENSMUSG00000052673	26.5934	-0.454766	0.442011	-1.02886	0.303547	0.8609	ENSMUSG00000052673	NA
ENSMUSG00000044147	1068.37	0.0323996	0.162805	0.199009	0.842256	0.990014	ENSMUSG00000044147	Arf6
ENSMUSG00000043483	74.8972	-0.00185189	0.558603	-0.00331523	0.997355	0.999455	ENSMUSG00000043483	Gm6863
ENSMUSG00000020672	47.4702	0.244273	0.41743	0.585183	0.558425	0.945663	ENSMUSG00000020672	Sntg2
ENSMUSG00000049882	111.76	0.384016	0.226272	1.69714	0.0896699	0.677865	ENSMUSG00000049882	Vcpkmt
ENSMUSG00000043061	735.905	0.119646	0.110486	1.08291	0.278848	0.852309	ENSMUSG00000043061	Tmem18
ENSMUSG00000021003	112.049	-0.0803779	0.251176	-0.320007	0.748963	0.977897	ENSMUSG00000021003	Galc
ENSMUSG00000044573	802.156	-0.130593	0.129695	-1.00693	0.313971	0.866816	ENSMUSG00000044573	Acp1
ENSMUSG00000034801	1043.13	0.196889	0.163061	1.20746	0.227256	0.818472	ENSMUSG00000034801	Sos2
ENSMUSG00000020988	166.524	0.17922	0.258284	0.693886	0.487753	0.933484	ENSMUSG00000020988	L2hgdh
ENSMUSG00000020669	31.8406	0.374077	0.433242	0.863438	0.387897	0.902577	ENSMUSG00000020669	Sh3yl1
ENSMUSG00000054894	126.002	0.356664	0.237777	1.5	0.133615	0.739286	ENSMUSG00000054894	Dmac2l
ENSMUSG00000020990	32.5096	-0.563662	0.510355	-1.10445	0.269397	0.846029	ENSMUSG00000020990	Cdkl1
ENSMUSG00000021007	111.874	0.329484	0.263171	1.25197	0.210579	0.805896	ENSMUSG00000021007	Spata7
ENSMUSG00000021009	1330.56	0.139738	0.153674	0.909313	0.363185	0.890202	ENSMUSG00000021009	Ptpn21
ENSMUSG00000034761	1150.58	0.0445506	0.128292	0.34726	0.728396	0.975762	ENSMUSG00000034761	Map4k5
ENSMUSG00000113497	15.6259	1.54149	0.873824	1.76407	0.0777206	0.663495	ENSMUSG00000113497	Gm18030
ENSMUSG00000021066	135.349	0.27027	0.332786	0.812144	0.416709	0.915052	ENSMUSG00000021066	Atl1
ENSMUSG00000021067	839.525	0.00933883	0.167646	0.0557056	0.955576	0.997957	ENSMUSG00000021067	Sav1
ENSMUSG00000113898	25.0594	0.768909	0.569168	1.35094	0.176716	0.77988	ENSMUSG00000113898	NA
ENSMUSG00000113491	82.375	0.459552	0.303558	1.51388	0.130055	0.738389	ENSMUSG00000113491	Gm19221
ENSMUSG00000021012	1146.78	-0.0431797	0.135508	-0.318651	0.749991	0.977897	ENSMUSG00000021012	Zc3h14
ENSMUSG00000020650	632.738	0.127384	0.187893	0.677961	0.497796	0.933802	ENSMUSG00000020650	Bcap29
ENSMUSG00000020648	99.2254	0.119011	0.235583	0.505175	0.613436	0.955832	ENSMUSG00000020648	Dus4l
ENSMUSG00000042063	510.648	0.0792136	0.171084	0.463011	0.643357	0.963422	ENSMUSG00000042063	Zfp386
ENSMUSG00000035933	610.728	0.083939	0.139953	0.599764	0.548664	0.944563	ENSMUSG00000035933	Cog5
ENSMUSG00000011171	165.209	0.0436569	0.325066	0.134302	0.893164	0.992971	ENSMUSG00000011171	Vipr2
ENSMUSG00000042050	323.836	0.00684803	0.235003	0.0291402	0.976753	0.999032	ENSMUSG00000042050	Dync2i1
ENSMUSG00000051166	235.761	0.455305	0.215515	2.11264	0.0346318	0.539143	ENSMUSG00000051166	Eml5
ENSMUSG00000113852	21.033	1.13983	0.499258	2.28304	0.0224278	0.48045	ENSMUSG00000113852	NA
ENSMUSG00000021013	295.771	0.217003	0.1798	1.20691	0.227466	0.818784	ENSMUSG00000021013	Ttc8
ENSMUSG00000021171	6482.11	-0.0785949	0.181618	-0.432749	0.665197	0.966031	ENSMUSG00000021171	Esyt2
ENSMUSG00000002996	723.09	0.0259882	0.183749	0.141433	0.887528	0.992206	ENSMUSG00000002996	Hbp1
ENSMUSG00000033713	1552.81	0.263168	0.125635	2.09471	0.0361965	0.543908	ENSMUSG00000033713	Foxn3
ENSMUSG00000042029	110.678	0.425841	0.236889	1.79764	0.0722345	0.646642	ENSMUSG00000042029	Ncapg2
ENSMUSG00000002997	259.499	-1.1986	0.86451	-1.38645	0.16561	0.774253	ENSMUSG00000002997	Prkar2b
ENSMUSG00000101236	41.2507	-0.135705	0.409104	-0.331712	0.740107	0.976563	ENSMUSG00000101236	NA
ENSMUSG00000020573	18.4597	0.13339	0.727332	0.183396	0.854488	0.990994	ENSMUSG00000020573	Pik3cg
ENSMUSG00000021177	190.372	-0.189866	0.191141	-0.993329	0.32055	0.86797	ENSMUSG00000021177	Tdp1
ENSMUSG00000090946	382.051	-0.130092	0.184889	-0.703623	0.481667	0.932863	ENSMUSG00000090946	Ccdc71l
ENSMUSG00000020572	1553.41	-0.232248	0.174073	-1.3342	0.182139	0.781978	ENSMUSG00000020572	Nampt
ENSMUSG00000021178	1791.76	-0.227654	0.148998	-1.5279	0.126537	0.735931	ENSMUSG00000021178	Psmc1
ENSMUSG00000021179	312.358	0.0871338	0.193915	0.449339	0.653187	0.964402	ENSMUSG00000021179	Nrde2
ENSMUSG00000020570	2933.42	0.00581234	0.101906	0.0570363	0.954516	0.997869	ENSMUSG00000020570	Sypl1
ENSMUSG00000041992	2992.08	0.254657	0.252707	1.00771	0.313591	0.866816	ENSMUSG00000041992	Rapgef5
ENSMUSG00000021175	23.5392	-0.921867	0.569742	-1.61804	0.105653	0.706095	ENSMUSG00000021175	Cdca7l
ENSMUSG00000001175	10653.5	-0.106371	0.12839	-0.828495	0.40739	0.91112	ENSMUSG00000001175	Calm1
ENSMUSG00000021068	644.502	0.258819	0.230852	1.12115	0.262225	0.842028	ENSMUSG00000021068	Nin
ENSMUSG00000033530	797.985	-0.0791723	0.155376	-0.509554	0.610364	0.955806	ENSMUSG00000033530	Ttc7b
ENSMUSG00000020564	398.852	-0.0684347	0.171205	-0.399723	0.68936	0.969731	ENSMUSG00000020564	Atxn7l1
ENSMUSG00000021069	494.197	-1.02869	0.414058	-2.48442	0.0129763	0.446469	ENSMUSG00000021069	Pygl
ENSMUSG00000113831	94.7357	0.866517	0.303522	2.85487	0.0043054	0.302881	ENSMUSG00000113831	NA
ENSMUSG00000020561	307.439	-0.140166	0.199466	-0.702706	0.482239	0.932863	ENSMUSG00000020561	Polr1f
ENSMUSG00000025323	333.63	0.252255	0.225777	1.11727	0.263877	0.842226	ENSMUSG00000025323	Sp4
ENSMUSG00000025321	134.456	0.770701	0.542823	1.4198	0.155665	0.764868	ENSMUSG00000025321	Itgb8
ENSMUSG00000021180	425.513	0.654153	0.218137	2.99881	0.00271036	0.251998	ENSMUSG00000021180	Rps6ka5
ENSMUSG00000021908	260.97	-0.324876	0.189859	-1.71115	0.0870537	0.677249	ENSMUSG00000021908	NA
ENSMUSG00000113113	21.2684	-0.131519	0.88516	-0.148582	0.881883	0.992206	ENSMUSG00000113113	Gm2614
ENSMUSG00000048004	239.366	0.519367	0.301161	1.72455	0.0846087	0.674102	ENSMUSG00000048004	Tmem196
ENSMUSG00000021185	201.518	-0.115965	0.289412	-0.40069	0.688648	0.969731	ENSMUSG00000021185	Dglucy
ENSMUSG00000047415	32.631	0.541375	0.428525	1.26334	0.206465	0.804475	ENSMUSG00000047415	Gpr68
ENSMUSG00000021072	1510.38	-0.0660249	0.186885	-0.353292	0.723869	0.975254	ENSMUSG00000021072	Tmx1
ENSMUSG00000004698	90.5049	1.06658	0.520199	2.05033	0.0403326	0.55603	ENSMUSG00000004698	Hdac9
ENSMUSG00000048285	2187.45	0.0216747	0.135708	0.159715	0.873106	0.991545	ENSMUSG00000048285	Frmd6
ENSMUSG00000021182	1806.88	0.215089	0.227313	0.946224	0.344034	0.882058	ENSMUSG00000021182	Ccdc88c
ENSMUSG00000021076	1173.56	-0.0710431	0.101592	-0.699295	0.484368	0.933396	ENSMUSG00000021076	Actr10
ENSMUSG00000060073	1616.39	-0.222497	0.0978178	-2.27461	0.0229295	0.48045	ENSMUSG00000060073	Psma3
ENSMUSG00000019256	301.257	0.360377	0.277656	1.29792	0.194313	0.795726	ENSMUSG00000019256	Ahr
ENSMUSG00000041846	1160.56	0.23744	0.147268	1.6123	0.106897	0.707335	ENSMUSG00000041846	Ppp4r3a
ENSMUSG00000020577	1025.77	-0.100137	0.349596	-0.286436	0.774544	0.980091	ENSMUSG00000020577	Tspan13
ENSMUSG00000048118	770.477	0.112915	0.164205	0.687647	0.491675	0.933685	ENSMUSG00000048118	Arid4a
ENSMUSG00000021079	222.683	-0.0588673	0.175168	-0.336063	0.736824	0.975862	ENSMUSG00000021079	Timm9
ENSMUSG00000020547	438.421	-0.345358	0.171904	-2.00901	0.0445358	0.562506	ENSMUSG00000020547	Bzw2
ENSMUSG00000036188	910.138	0.144978	0.14046	1.03216	0.301996	0.860562	ENSMUSG00000036188	Ankmy2
ENSMUSG00000021187	52.4475	-0.204926	0.577347	-0.354943	0.722632	0.974619	ENSMUSG00000021187	Tc2n
ENSMUSG00000036169	179.084	-0.0738263	0.500371	-0.147543	0.882703	0.992206	ENSMUSG00000036169	Sostdc1
ENSMUSG00000021186	6424.1	-0.0415857	0.419322	-0.0991736	0.921	0.994727	ENSMUSG00000021186	Fbln5
ENSMUSG00000034601	191.906	0.251736	0.192462	1.30798	0.190882	0.79166	ENSMUSG00000034601	2700049A03Rik
ENSMUSG00000044548	322.754	0.0553045	0.42693	0.12954	0.89693	0.993111	ENSMUSG00000044548	Dact1
ENSMUSG00000021188	1486.28	0.00813397	0.176188	0.0461663	0.963178	0.997957	ENSMUSG00000021188	Trip11
ENSMUSG00000043153	76.576	-0.402747	0.318852	-1.26311	0.206548	0.804475	ENSMUSG00000043153	Crppa
ENSMUSG00000021189	686.834	0.0582232	0.20888	0.27874	0.780445	0.980224	ENSMUSG00000021189	Atxn3
ENSMUSG00000036144	198.664	-0.400526	0.448303	-0.893425	0.371629	0.89624	ENSMUSG00000036144	Meox2
ENSMUSG00000113902	292.406	-0.64413	0.236178	-2.7273	0.00638541	0.363481	ENSMUSG00000113902	Ndufb1
ENSMUSG00000041781	596.838	0.121544	0.14531	0.836447	0.402903	0.909156	ENSMUSG00000041781	Cpsf2
ENSMUSG00000050103	79.7485	-0.272165	0.479833	-0.567208	0.570573	0.946512	ENSMUSG00000050103	Agmo
ENSMUSG00000034574	1195.26	0.0407529	0.237805	0.171371	0.863932	0.991381	ENSMUSG00000034574	Daam1
ENSMUSG00000043398	23.0272	0.0351046	0.601132	0.0583976	0.953432	0.997869	ENSMUSG00000043398	Gpr135
ENSMUSG00000019718	77.6429	-0.403396	0.422478	-0.954832	0.339663	0.878803	ENSMUSG00000019718	L3hypdh
ENSMUSG00000005078	493.167	-0.220386	0.153499	-1.43575	0.151073	0.762076	ENSMUSG00000005078	Jkamp
ENSMUSG00000044456	461.712	-0.248624	0.260707	-0.95365	0.340261	0.878803	ENSMUSG00000044456	Rin3
ENSMUSG00000036095	2972.99	0.0722913	0.241296	0.299595	0.764486	0.978493	ENSMUSG00000036095	Dgkb
ENSMUSG00000021087	109.865	0.614648	0.441788	1.39127	0.164142	0.772118	ENSMUSG00000021087	Rtn1
ENSMUSG00000021090	18.7265	-0.336278	0.581097	-0.578694	0.562795	0.945663	ENSMUSG00000021090	Lrrc9
ENSMUSG00000034501	503.415	-0.009891	0.173469	-0.0570189	0.95453	0.997869	ENSMUSG00000034501	Pcnx4
ENSMUSG00000021094	672.727	-0.470951	0.207966	-2.26456	0.0235396	0.485307	ENSMUSG00000021094	Dhrs7
ENSMUSG00000021096	2585.49	0.0362775	0.0784542	0.462403	0.643792	0.963422	ENSMUSG00000021096	Ppm1a
ENSMUSG00000004151	104.714	-0.34798	0.351458	-0.990103	0.322124	0.86797	ENSMUSG00000004151	Etv1
ENSMUSG00000114147	24.1799	0.443794	0.730286	0.607699	0.543387	0.943274	ENSMUSG00000114147	Gm18939
ENSMUSG00000047446	591.571	-0.309999	0.26093	-1.18805	0.234812	0.826233	ENSMUSG00000047446	Arl4a
ENSMUSG00000034460	58.3025	0.345548	0.445659	0.775363	0.438125	0.92007	ENSMUSG00000034460	Six4
ENSMUSG00000002565	38.3178	-0.776864	0.614784	-1.26364	0.206361	0.804475	ENSMUSG00000002565	Scin
ENSMUSG00000021103	371.774	-0.104173	0.195269	-0.533486	0.593697	0.949737	ENSMUSG00000021103	Mnat1
ENSMUSG00000034442	164.46	0.123969	0.252328	0.491298	0.623215	0.958605	ENSMUSG00000034442	Trmt5
ENSMUSG00000044712	245.977	0.0664352	0.215534	0.308236	0.757903	0.977897	ENSMUSG00000044712	Slc38a6
ENSMUSG00000001627	750.092	-0.59451	0.16199	-3.67003	0.00024252	0.0977553	ENSMUSG00000001627	Ifrd1
ENSMUSG00000090582	23.6833	-0.0490703	0.619538	-0.0792046	0.93687	0.995979	ENSMUSG00000090582	NA
ENSMUSG00000021108	493.153	-0.116521	0.38458	-0.302982	0.761904	0.978138	ENSMUSG00000021108	Prkch
ENSMUSG00000055917	318.075	-0.0523168	0.237369	-0.220403	0.825558	0.987077	ENSMUSG00000055917	Zfp277
ENSMUSG00000041669	54.1102	-0.355712	0.427425	-0.83222	0.405285	0.910772	ENSMUSG00000041669	Prima1
ENSMUSG00000021200	1898.15	-0.14738	0.235129	-0.626806	0.530786	0.939416	ENSMUSG00000021200	Asb2
ENSMUSG00000021203	105.013	0.388502	0.287089	1.35325	0.175976	0.77988	ENSMUSG00000021203	Otub2
ENSMUSG00000041645	1500.39	-0.222014	0.113856	-1.94996	0.0511813	0.579012	ENSMUSG00000041645	Ddx24
ENSMUSG00000113328	97.5596	0.0647841	0.231399	0.279967	0.779503	0.980091	ENSMUSG00000113328	NA
ENSMUSG00000035954	450.025	0.185571	0.385206	0.481745	0.629987	0.960403	ENSMUSG00000035954	Dock4
ENSMUSG00000046768	3086.56	-0.19547	0.113744	-1.71851	0.085704	0.674923	ENSMUSG00000046768	Rhoj
ENSMUSG00000056899	18.0897	-0.812038	0.623587	-1.30221	0.192846	0.793991	ENSMUSG00000056899	Immp2l
ENSMUSG00000036295	37.2368	0.181156	0.587167	0.308525	0.757683	0.977897	ENSMUSG00000036295	Lrrn3
ENSMUSG00000064215	2486.35	-0.113336	0.19341	-0.585988	0.557884	0.945663	ENSMUSG00000064215	Ifi27
ENSMUSG00000021051	1268.95	0.0187774	0.134182	0.13994	0.888707	0.992206	ENSMUSG00000021051	Ppp2r5e
ENSMUSG00000014905	736.521	-0.100292	0.18156	-0.55239	0.580681	0.948181	ENSMUSG00000014905	Dnajb9
ENSMUSG00000079017	879.009	-1.19116	0.797797	-1.49306	0.135422	0.74226	ENSMUSG00000079017	Ifi27l2a
ENSMUSG00000045690	32.3989	0.347072	0.493128	0.703818	0.481546	0.932863	ENSMUSG00000045690	Wdr89
ENSMUSG00000021208	18.7536	0.130974	0.730529	0.179287	0.857712	0.991087	ENSMUSG00000021208	Ifi27l2b
ENSMUSG00000021054	552.018	0.0053679	0.163068	0.0329182	0.97374	0.999032	ENSMUSG00000021054	Sgpp1
ENSMUSG00000036257	1422.11	0.0199853	0.143053	0.139705	0.888893	0.992206	ENSMUSG00000036257	Pnpla8
ENSMUSG00000021209	29.5169	0.734027	0.535463	1.37083	0.170429	0.776443	ENSMUSG00000021209	Ppp4r4
ENSMUSG00000071178	292.015	-0.56155	1.00428	-0.559158	0.576054	0.947992	ENSMUSG00000071178	Serpina1b
ENSMUSG00000071177	286.953	-0.159333	0.939973	-0.169509	0.865397	0.991381	ENSMUSG00000071177	Serpina1d
ENSMUSG00000066366	44.6573	-1.75556	0.813036	-2.15926	0.0308298	0.517788	ENSMUSG00000066366	Serpina1a
ENSMUSG00000079015	37.0267	-0.853434	0.872472	-0.97818	0.327985	0.870768	ENSMUSG00000079015	Serpina1c
ENSMUSG00000072849	319.819	0.0227925	0.915584	0.024894	0.98014	0.999032	ENSMUSG00000072849	Serpina1e
ENSMUSG00000066361	92.8482	-1.36833	0.996837	-1.37267	0.169854	0.776443	ENSMUSG00000066361	Serpina3c
ENSMUSG00000020598	17.1827	0.966402	0.75149	1.28598	0.19845	0.79932	ENSMUSG00000020598	Nrcam
ENSMUSG00000112823	20.5352	-0.0404573	0.670911	-0.0603021	0.951915	0.997869	ENSMUSG00000112823	NA
ENSMUSG00000046314	348.883	0.096214	0.38314	0.251119	0.801722	0.983222	ENSMUSG00000046314	Stxbp6
ENSMUSG00000021047	212.306	0.0158064	0.358857	0.0440464	0.964867	0.997957	ENSMUSG00000021047	Nova1
ENSMUSG00000112358	24.048	0.637644	0.546809	1.16612	0.243566	0.830157	ENSMUSG00000112358	NA
ENSMUSG00000091277	91.453	0.48437	0.275507	1.75811	0.0787294	0.665217	ENSMUSG00000091277	Gm1818
ENSMUSG00000112605	27.2004	0.458243	1.08479	0.422426	0.672714	0.966752	ENSMUSG00000112605	Gm7476
ENSMUSG00000002688	167.301	0.142939	0.309129	0.462394	0.643799	0.963422	ENSMUSG00000002688	Prkd1
ENSMUSG00000063450	7090.68	-0.17109	0.205867	-0.831069	0.405935	0.910803	ENSMUSG00000063450	Syne2
ENSMUSG00000021091	361.367	-0.63925	0.460794	-1.38728	0.165356	0.773808	ENSMUSG00000021091	Serpina3n
ENSMUSG00000035293	349.483	0.595895	0.191249	3.11581	0.00183443	0.222428	ENSMUSG00000035293	G2e3
ENSMUSG00000020952	653.41	-0.150021	0.168043	-0.892755	0.371988	0.89643	ENSMUSG00000020952	Scfd1
ENSMUSG00000020954	2081.28	0.0346846	0.171074	0.202746	0.839333	0.989407	ENSMUSG00000020954	Strn3
ENSMUSG00000021048	377.105	-0.11143	0.190593	-0.584649	0.558784	0.945663	ENSMUSG00000021048	Mthfd1
ENSMUSG00000020955	474.367	-0.0604962	0.149298	-0.405203	0.685328	0.969335	ENSMUSG00000020955	Ap4s1
ENSMUSG00000112096	23.455	-0.0367855	0.573408	-0.0641524	0.948849	0.997869	ENSMUSG00000112096	NA
ENSMUSG00000056459	149.486	0.386735	0.208454	1.85525	0.0635599	0.622317	ENSMUSG00000056459	Zbtb25
ENSMUSG00000033454	701.054	0.347011	0.116227	2.98564	0.00282985	0.252459	ENSMUSG00000033454	Zbtb1
ENSMUSG00000059970	1060.05	-0.233572	0.207104	-1.1278	0.259404	0.840822	ENSMUSG00000059970	Hspa2
ENSMUSG00000073000	104.36	-0.404776	0.276584	-1.46348	0.143336	0.747289	ENSMUSG00000073000	Ppp1r36dn
ENSMUSG00000021097	118.867	-0.115614	0.464812	-0.248732	0.803568	0.983222	ENSMUSG00000021097	Clmn
ENSMUSG00000035247	2532.09	0.0484557	0.160307	0.302268	0.762448	0.978421	ENSMUSG00000035247	Hectd1
ENSMUSG00000100975	116.561	0.202733	0.313323	0.647044	0.517604	0.938762	ENSMUSG00000100975	NA
ENSMUSG00000054150	289.268	0.0849912	0.330731	0.25698	0.797194	0.983222	ENSMUSG00000054150	Syne3
ENSMUSG00000021102	490.913	-0.632478	0.17518	-3.61044	0.000305675	0.113082	ENSMUSG00000021102	Glrx5
ENSMUSG00000094910	198.748	0.514777	0.449692	1.14473	0.25232	0.835132	ENSMUSG00000094910	D430019H16Rik
ENSMUSG00000021070	34.2645	-0.774226	0.524801	-1.47528	0.140138	0.74541	ENSMUSG00000021070	Bdkrb2
ENSMUSG00000041341	669.242	0.0907228	0.140881	0.643968	0.519596	0.938762	ENSMUSG00000041341	Atg2b
ENSMUSG00000044715	352.8	0.126513	0.151432	0.835444	0.403468	0.90924	ENSMUSG00000044715	Gskip
ENSMUSG00000021065	473.551	0.0463132	0.153972	0.300789	0.763575	0.978421	ENSMUSG00000021065	Fut8
ENSMUSG00000112302	156.252	0.0417252	0.219609	0.189998	0.849311	0.990873	ENSMUSG00000112302	NA
ENSMUSG00000047454	468.746	0.129785	0.129953	0.998704	0.317938	0.867371	ENSMUSG00000047454	Gphn
ENSMUSG00000021112	577.767	0.0868208	0.143373	0.60556	0.544807	0.943274	ENSMUSG00000021112	Pals1
ENSMUSG00000021114	757.349	-0.125671	0.156577	-0.802616	0.422197	0.916235	ENSMUSG00000021114	Atp6v1d
ENSMUSG00000021116	849.578	-0.287228	0.147689	-1.94482	0.0517969	0.58214	ENSMUSG00000021116	Eif2s1
ENSMUSG00000021118	543.684	-0.357602	0.508321	-0.703496	0.481747	0.932863	ENSMUSG00000021118	Plek2
ENSMUSG00000046157	198.446	0.177003	0.331006	0.534744	0.592827	0.949588	ENSMUSG00000046157	Tmem229b
ENSMUSG00000021111	2559.67	0.0304338	0.145783	0.208761	0.834635	0.988613	ENSMUSG00000021111	Papola
ENSMUSG00000060716	19.7253	0.993151	0.816438	1.21644	0.223816	0.814709	ENSMUSG00000060716	Plekhh1
ENSMUSG00000021120	112.195	-0.0402254	0.332413	-0.12101	0.903683	0.993558	ENSMUSG00000021120	Pigh
ENSMUSG00000021124	1168.76	-0.236455	0.104685	-2.25873	0.0239002	0.488285	ENSMUSG00000021124	Vti1b
ENSMUSG00000066441	380.976	-0.0154391	0.150013	-0.102919	0.918027	0.994578	ENSMUSG00000066441	Rdh11
ENSMUSG00000021123	17.1792	-0.627915	0.637893	-0.984358	0.32494	0.868501	ENSMUSG00000021123	Rdh12
ENSMUSG00000021115	247.077	0.27117	0.162928	1.66436	0.0960412	0.693562	ENSMUSG00000021115	Vrk1
ENSMUSG00000066440	553.824	0.0619569	0.139883	0.442919	0.657824	0.964702	ENSMUSG00000066440	Zfyve26
ENSMUSG00000021127	4059.97	0.609674	0.213311	2.85815	0.00426125	0.301196	ENSMUSG00000021127	Zfp36l1
ENSMUSG00000015143	28453.3	-0.177396	0.205464	-0.863394	0.387921	0.902577	ENSMUSG00000015143	Actn1
ENSMUSG00000112830	21.671	0.16592	0.644147	0.25758	0.796731	0.983222	ENSMUSG00000112830	NA
ENSMUSG00000112336	29.8595	0.39952	0.414722	0.963344	0.335375	0.876446	ENSMUSG00000112336	NA
ENSMUSG00000049106	860.799	-0.0444301	0.113603	-0.391099	0.695724	0.96996	ENSMUSG00000049106	Dcaf5
ENSMUSG00000056770	2098.3	-0.0588618	0.106111	-0.554717	0.579088	0.948181	ENSMUSG00000056770	Setd3
ENSMUSG00000032705	664.133	0.173473	0.147037	1.17979	0.238083	0.828086	ENSMUSG00000032705	Exd2
ENSMUSG00000021258	523.717	0.0429013	0.1291	0.332311	0.739655	0.976542	ENSMUSG00000021258	Ccnk
ENSMUSG00000084883	80.7811	0.000698627	0.474471	0.00147243	0.998825	0.999562	ENSMUSG00000084883	Ccdc85c
ENSMUSG00000021260	59.6469	-0.908547	0.550021	-1.65184	0.098567	0.696696	ENSMUSG00000021260	Hhipl1
ENSMUSG00000021130	768.591	0.213757	0.215985	0.989684	0.322329	0.86797	ENSMUSG00000021130	Galnt16
ENSMUSG00000021131	680.188	-0.0954276	0.13722	-0.695437	0.486782	0.933484	ENSMUSG00000021131	Erh
ENSMUSG00000048833	1140.54	-0.00604635	0.124992	-0.0483741	0.961418	0.997957	ENSMUSG00000048833	Slc39a9
ENSMUSG00000021133	1298.89	-0.0883782	0.111188	-0.794856	0.426697	0.918184	ENSMUSG00000021133	Susd6
ENSMUSG00000058070	3435.96	-0.0440506	0.155901	-0.282555	0.777518	0.980091	ENSMUSG00000058070	Eml1
ENSMUSG00000021134	11789.6	0.185085	0.175858	1.05247	0.292586	0.856017	ENSMUSG00000021134	Srsf5
ENSMUSG00000021136	913.47	0.291857	0.369447	0.789984	0.429537	0.918184	ENSMUSG00000021136	Smoc1
ENSMUSG00000021262	195.481	-0.195318	0.302896	-0.644836	0.519033	0.938762	ENSMUSG00000021262	Evl
ENSMUSG00000021263	258.608	-0.205048	0.412731	-0.496808	0.619324	0.957515	ENSMUSG00000021263	Degs2
ENSMUSG00000114102	33.0968	0.436546	0.577841	0.755477	0.449963	0.925191	ENSMUSG00000114102	NA
ENSMUSG00000114045	45.2125	-0.0738881	0.361531	-0.204376	0.83806	0.988671	ENSMUSG00000114045	Gm34220
ENSMUSG00000021264	1996.43	0.0272382	0.0992304	0.274494	0.783705	0.980782	ENSMUSG00000021264	Yy1
ENSMUSG00000021265	64.287	-0.202826	0.386337	-0.524999	0.599584	0.950969	ENSMUSG00000021265	Slc25a29
ENSMUSG00000091803	80.5706	-0.185572	0.272174	-0.681814	0.495357	0.933802	ENSMUSG00000091803	Cox16
ENSMUSG00000099478	133.618	0.876975	0.270147	3.2463	0.00116917	0.202756	ENSMUSG00000099478	NA
ENSMUSG00000048856	79.9679	-0.389038	0.288716	-1.34748	0.177826	0.77988	ENSMUSG00000048856	Slc25a47
ENSMUSG00000090935	1264.47	0.0899508	0.130253	0.690588	0.489825	0.933519	ENSMUSG00000090935	Synj2bp
ENSMUSG00000002679	277.693	0.0290659	0.149407	0.194542	0.845752	0.990673	ENSMUSG00000002679	Med6
ENSMUSG00000042734	67.4084	-0.498101	0.410202	-1.21428	0.22464	0.815153	ENSMUSG00000042734	Ttc9
ENSMUSG00000021266	1500.37	-0.182993	0.223626	-0.818302	0.413185	0.915052	ENSMUSG00000021266	Wars1
ENSMUSG00000040877	89.2098	0.10136	0.31499	0.321786	0.747615	0.977862	ENSMUSG00000040877	Wdr25
ENSMUSG00000021140	3718.71	0.0420091	0.162091	0.259169	0.795505	0.983205	ENSMUSG00000021140	Pcnx1
ENSMUSG00000042700	1195.74	-0.123438	0.171076	-0.721539	0.470578	0.932863	ENSMUSG00000042700	Sipa1l1
ENSMUSG00000020671	2725.61	-0.055233	0.0896476	-0.616113	0.53782	0.940495	ENSMUSG00000020671	Rab10
ENSMUSG00000020668	466.49	0.00114758	0.168078	0.00682765	0.994552	0.999204	ENSMUSG00000020668	Kif3c
ENSMUSG00000037486	774.444	0.202903	0.15139	1.34027	0.180158	0.781729	ENSMUSG00000037486	Asxl2
ENSMUSG00000021219	412.769	0.277961	0.19612	1.41731	0.156394	0.764868	ENSMUSG00000021219	Rgs6
ENSMUSG00000021222	124.19	0.211617	0.221137	0.956951	0.338592	0.878372	ENSMUSG00000021222	Dcaf4
ENSMUSG00000042628	730.52	0.0501786	0.113008	0.444027	0.657023	0.964702	ENSMUSG00000042628	Zfyve1
ENSMUSG00000010608	3315.47	0.244811	0.178364	1.37254	0.169897	0.776443	ENSMUSG00000010608	Rbm25
ENSMUSG00000071454	111.854	-0.0100372	0.234927	-0.0427246	0.965921	0.998184	ENSMUSG00000071454	Dtnb
ENSMUSG00000019969	966.23	0.0145605	0.119566	0.121778	0.903075	0.993469	ENSMUSG00000019969	Psen1
ENSMUSG00000020661	1901.16	0.163686	0.140775	1.16274	0.244933	0.830591	ENSMUSG00000020661	Dnmt3a
ENSMUSG00000020658	352.476	0.445521	0.291532	1.5282	0.126462	0.735931	ENSMUSG00000020658	Efr3b
ENSMUSG00000020657	510.981	0.0282339	0.175506	0.160871	0.872195	0.991545	ENSMUSG00000020657	Dnajc27
ENSMUSG00000042507	1165.53	0.241438	0.126379	1.91043	0.0560773	0.602188	ENSMUSG00000042507	Mideas
ENSMUSG00000072946	362.733	-0.0590761	0.144746	-0.408137	0.683173	0.968963	ENSMUSG00000072946	Ptgr2
ENSMUSG00000020654	885.519	-0.0675503	0.193748	-0.34865	0.727352	0.975762	ENSMUSG00000020654	Adcy3
ENSMUSG00000020652	130.984	0.0842227	0.293547	0.286914	0.774178	0.980091	ENSMUSG00000020652	Cenpo
ENSMUSG00000096199	57.7103	-0.268886	0.343499	-0.782785	0.433753	0.918617	ENSMUSG00000096199	Ptrhd1
ENSMUSG00000042472	551.317	-0.0365979	0.124187	-0.294701	0.768222	0.979678	ENSMUSG00000042472	Zfp410
ENSMUSG00000021234	76.7257	0.467656	0.261847	1.78599	0.0741006	0.654219	ENSMUSG00000021234	Fam161b
ENSMUSG00000020647	660.925	0.115297	0.133284	0.86505	0.387011	0.902422	ENSMUSG00000020647	Ncoa1
ENSMUSG00000118449	23.9537	0.394765	0.583667	0.676354	0.498816	0.933802	ENSMUSG00000118449	Gm3625
ENSMUSG00000020640	2049.2	0.235619	0.187579	1.25611	0.209076	0.804504	ENSMUSG00000020640	Itsn2
ENSMUSG00000091269	54.3474	-0.0564988	0.543267	-0.103998	0.917171	0.994578	ENSMUSG00000091269	Gm6682
ENSMUSG00000037361	530.021	-0.276254	0.207062	-1.33416	0.18215	0.781978	ENSMUSG00000037361	Sf3b6
ENSMUSG00000020635	39.664	-0.249015	0.426544	-0.583795	0.559358	0.945663	ENSMUSG00000020635	Fkbp1b
ENSMUSG00000051721	181.017	0.250474	0.20891	1.19895	0.230546	0.820481	ENSMUSG00000051721	Wdcp
ENSMUSG00000037336	50.5359	0.183785	0.390001	0.471243	0.637467	0.963139	ENSMUSG00000037336	Mfsd2b
ENSMUSG00000020634	906.248	-0.000719799	0.183759	-0.00391707	0.996875	0.999455	ENSMUSG00000020634	Ubxn2a
ENSMUSG00000052812	628.298	0.0534404	0.126493	0.422476	0.672678	0.966752	ENSMUSG00000052812	Atad2b
ENSMUSG00000020627	455.842	0.114443	0.266777	0.428986	0.667933	0.966449	ENSMUSG00000020627	Klhl29
ENSMUSG00000037735	25.3279	-0.189228	0.573853	-0.329749	0.741589	0.976942	ENSMUSG00000037735	2810032G03Rik
ENSMUSG00000037669	548.841	-0.0651028	0.15331	-0.424648	0.671093	0.966752	ENSMUSG00000037669	Ldah
ENSMUSG00000112441	105.048	0.33674	0.551832	0.610222	0.541715	0.942392	ENSMUSG00000112441	NA
ENSMUSG00000037660	29.6514	0.0305032	0.642407	0.0474827	0.962128	0.997957	ENSMUSG00000037660	Gdf7
ENSMUSG00000020605	391.003	-0.10597	0.134056	-0.790491	0.429241	0.918184	ENSMUSG00000020605	Hs1bp3
ENSMUSG00000054364	9351.55	-0.209484	0.152787	-1.37109	0.170347	0.776443	ENSMUSG00000054364	Rhob
ENSMUSG00000020594	3601.41	0.0952303	0.134359	0.708777	0.478463	0.932863	ENSMUSG00000020594	Pum2
ENSMUSG00000020592	2120.15	-0.308962	0.336833	-0.917258	0.359008	0.888963	ENSMUSG00000020592	Sdc1
ENSMUSG00000042976	144.026	-0.13586	0.453776	-0.299399	0.764636	0.978493	ENSMUSG00000042976	NA
ENSMUSG00000066643	334.708	-0.0422587	0.154375	-0.273741	0.784284	0.980782	ENSMUSG00000066643	Wdr35
ENSMUSG00000066637	94.3951	0.0798665	0.293525	0.272094	0.78555	0.980885	ENSMUSG00000066637	Ttc32
ENSMUSG00000048387	533.041	0.136766	0.356866	0.383243	0.70154	0.96996	ENSMUSG00000048387	Osr1
ENSMUSG00000111942	114.222	-1.09433	0.564768	-1.93766	0.0526652	0.584846	ENSMUSG00000111942	NA
ENSMUSG00000020621	331.463	0.0870887	0.168656	0.516367	0.605598	0.953333	ENSMUSG00000020621	Rdh14
ENSMUSG00000066632	157.188	-0.407347	0.234693	-1.73566	0.082624	0.672018	ENSMUSG00000066632	NA
ENSMUSG00000043673	80.9876	0.00924905	0.462614	0.019993	0.984049	0.999032	ENSMUSG00000043673	Kcns3
ENSMUSG00000051235	16.2128	0.810897	0.809604	1.0016	0.316538	0.867371	ENSMUSG00000051235	Gen1
ENSMUSG00000020608	1396.42	0.0665115	0.169198	0.393098	0.694247	0.96996	ENSMUSG00000020608	Smc6
ENSMUSG00000078377	637.189	-0.256472	0.236522	-1.08435	0.278211	0.852309	ENSMUSG00000078377	Gm4294
ENSMUSG00000020589	243.845	-0.111938	0.250374	-0.447084	0.654815	0.964402	ENSMUSG00000020589	Cyria
ENSMUSG00000037169	31.7504	0.140927	0.538086	0.261904	0.793396	0.98284	ENSMUSG00000037169	Mycn
ENSMUSG00000037149	1660.95	-0.360538	0.115652	-3.11744	0.00182426	0.222428	ENSMUSG00000037149	Ddx1
ENSMUSG00000020576	683.099	-0.320245	0.174408	-1.83618	0.0663304	0.628895	ENSMUSG00000020576	Nbas
ENSMUSG00000037679	4268.51	-0.0310647	0.236377	-0.13142	0.895443	0.993111	ENSMUSG00000037679	Inf2
ENSMUSG00000011148	244.589	0.225474	0.28508	0.790914	0.428994	0.918184	ENSMUSG00000011148	Adss1
ENSMUSG00000064326	304.106	-0.279259	0.242965	-1.14938	0.2504	0.833958	ENSMUSG00000064326	Siva1
ENSMUSG00000001729	4103.54	-0.196589	0.134995	-1.45627	0.145318	0.751786	ENSMUSG00000001729	Akt1
ENSMUSG00000037638	402.335	-0.109994	0.228531	-0.481308	0.630298	0.960524	ENSMUSG00000037638	Zbtb42
ENSMUSG00000103898	23.7102	-0.366729	0.61655	-0.594808	0.551972	0.944563	ENSMUSG00000103898	NA
ENSMUSG00000072825	1039.33	-0.131507	0.216126	-0.608471	0.542875	0.943274	ENSMUSG00000072825	Cep170b
ENSMUSG00000052160	45.2302	0.597541	0.812167	0.735737	0.461891	0.929481	ENSMUSG00000052160	Pld4
ENSMUSG00000043122	197.967	-1.34913	0.943172	-1.43041	0.152598	0.762636	ENSMUSG00000043122	A530016L24Rik
ENSMUSG00000054013	85.0917	-1.26707	1.3006	-0.974219	0.329948	0.872176	ENSMUSG00000054013	Tmem179
ENSMUSG00000118667	1002.28	0.256657	0.38605	0.664828	0.50616	0.935911	ENSMUSG00000118667	Ahnak2
ENSMUSG00000037594	76.7228	0.00259291	0.395578	0.00655473	0.99477	0.999204	ENSMUSG00000037594	Clba1
ENSMUSG00000047832	245.456	-0.153439	0.174626	-0.878669	0.379581	0.900225	ENSMUSG00000047832	Cdca4
ENSMUSG00000002799	2139.44	0.0686743	0.380453	0.180507	0.856755	0.991087	ENSMUSG00000002799	Jag2
ENSMUSG00000002804	117.042	0.252228	0.334973	0.752979	0.451463	0.925191	ENSMUSG00000002804	Nudt14
ENSMUSG00000011158	1027.15	-0.0337582	0.125734	-0.268489	0.788323	0.981654	ENSMUSG00000011158	Brf1
ENSMUSG00000002803	497.326	-0.162389	0.192049	-0.845559	0.397799	0.908052	ENSMUSG00000002803	Btbd6
ENSMUSG00000021143	1167.98	-0.0465668	0.14974	-0.310985	0.755812	0.977897	ENSMUSG00000021143	Pacs2
ENSMUSG00000021144	1665.59	-0.0857861	0.134951	-0.635684	0.524982	0.938762	ENSMUSG00000021144	Mta1
ENSMUSG00000006356	7205.26	-0.335623	0.188019	-1.78505	0.0742537	0.654219	ENSMUSG00000006356	Crip2
ENSMUSG00000006360	8333.94	-0.284328	0.229923	-1.23662	0.216228	0.807479	ENSMUSG00000006360	Crip1
ENSMUSG00000037466	16.7479	0.717762	0.830407	0.864349	0.387396	0.902577	ENSMUSG00000037466	Tedc1
ENSMUSG00000052609	7665.59	-0.0234009	0.204057	-0.114678	0.9087	0.994343	ENSMUSG00000052609	Plekhg3
ENSMUSG00000021061	215.528	0.277232	0.250536	1.10656	0.268485	0.845995	ENSMUSG00000021061	Sptb
ENSMUSG00000090258	251.708	-0.292711	0.224165	-1.30578	0.191626	0.793071	ENSMUSG00000090258	Churc1
ENSMUSG00000033373	279.909	0.118473	0.189862	0.623993	0.532632	0.939515	ENSMUSG00000033373	Fntb
ENSMUSG00000059436	1215.33	0.0324346	0.127324	0.254741	0.798924	0.983222	ENSMUSG00000059436	Max
ENSMUSG00000112008	17.7305	0.744806	0.632862	1.17688	0.239242	0.828086	ENSMUSG00000112008	NA
ENSMUSG00000021235	281.525	-0.0402912	0.167088	-0.241138	0.809449	0.984407	ENSMUSG00000021235	Coq6
ENSMUSG00000021236	420.657	-0.134076	0.294482	-0.455293	0.648899	0.964402	ENSMUSG00000021236	Entpd5
ENSMUSG00000098134	146.967	-0.322359	0.2754	-1.17051	0.241795	0.82833	ENSMUSG00000098134	Rnf113a2
ENSMUSG00000021238	1374.07	-0.24034	0.246174	-0.976304	0.328914	0.871583	ENSMUSG00000021238	Aldh6a1
ENSMUSG00000021240	382.615	-0.0142098	0.207443	-0.0684999	0.945388	0.997869	ENSMUSG00000021240	Abcd4
ENSMUSG00000085793	354.714	-0.155736	0.14091	-1.10521	0.269068	0.845995	ENSMUSG00000085793	Lin52
ENSMUSG00000041415	1933.21	0.261336	0.157422	1.6601	0.0968943	0.693911	ENSMUSG00000041415	Dicer1
ENSMUSG00000002900	880.36	-0.435022	0.308145	-1.41175	0.158025	0.765364	ENSMUSG00000002900	Lamb1
ENSMUSG00000020664	1706.25	-0.175769	0.135644	-1.29581	0.195041	0.795726	ENSMUSG00000020664	Dld
ENSMUSG00000020659	288.525	-0.0489481	0.211573	-0.231353	0.817041	0.985701	ENSMUSG00000020659	Cbll1
ENSMUSG00000007682	175.891	0.323205	0.771015	0.419194	0.675074	0.966752	ENSMUSG00000007682	Dio2
ENSMUSG00000113198	16.4384	0.327128	0.727179	0.449859	0.652812	0.964402	ENSMUSG00000113198	Gm6988
ENSMUSG00000020585	9848.21	-0.121502	0.0905118	-1.34239	0.179469	0.780515	ENSMUSG00000020585	Laptm4a
ENSMUSG00000112545	20.6473	0.158754	0.590263	0.268954	0.787965	0.981654	ENSMUSG00000112545	NA
ENSMUSG00000120144	566.883	0.0990489	0.245459	0.403525	0.686562	0.969731	ENSMUSG00000120144	NA
ENSMUSG00000120568	23.0267	-0.0732279	0.492895	-0.148567	0.881895	0.992206	ENSMUSG00000120568	NA
ENSMUSG00000052125	16.9781	0.968075	0.731493	1.32342	0.185695	0.78566	ENSMUSG00000052125	F730043M19Rik
ENSMUSG00000097494	33.9193	0.116131	0.453787	0.255916	0.798016	0.983222	ENSMUSG00000097494	4933406C10Rik
ENSMUSG00000120079	66.004	0.395354	0.466377	0.847713	0.396598	0.907458	ENSMUSG00000120079	NA
ENSMUSG00000112278	48.6265	-0.342945	0.378921	-0.905055	0.365436	0.891572	ENSMUSG00000112278	NA
ENSMUSG00000079179	518.258	0.495561	0.249484	1.98634	0.0469955	0.570294	ENSMUSG00000079179	NA
ENSMUSG00000085622	194.513	-0.0217175	0.216593	-0.100269	0.920131	0.994661	ENSMUSG00000085622	NA
ENSMUSG00000113722	20.1048	-0.557902	0.524916	-1.06284	0.287855	0.856017	ENSMUSG00000113722	Snhg10
ENSMUSG00000120883	16.863	0.589527	0.730907	0.806569	0.419915	0.915873	ENSMUSG00000120883	NA
ENSMUSG00000097729	320.752	0.386	0.201332	1.91723	0.0552083	0.597516	ENSMUSG00000097729	NA
ENSMUSG00000112980	31.1139	0.888162	0.468755	1.89473	0.0581285	0.608899	ENSMUSG00000112980	D430020J02Rik
ENSMUSG00000097121	68.04	-0.0970803	0.35041	-0.277048	0.781743	0.980536	ENSMUSG00000097121	D130020L05Rik
ENSMUSG00000097451	1483.92	-0.282175	0.330339	-0.854199	0.392995	0.906033	ENSMUSG00000097451	NA
ENSMUSG00000071456	67.1806	-0.110511	0.359432	-0.30746	0.758493	0.977897	ENSMUSG00000071456	1110002L01Rik
ENSMUSG00000113585	105.172	0.455451	0.273901	1.66283	0.0963456	0.693819	ENSMUSG00000113585	Gm19605
ENSMUSG00000121137	200.395	-0.107798	0.300516	-0.35871	0.719812	0.973545	ENSMUSG00000121137	5033421B08Rik
ENSMUSG00000021268	3000.63	-0.0571152	0.312018	-0.183051	0.854758	0.990994	ENSMUSG00000021268	Meg3
ENSMUSG00000121307	23.533	0.822066	0.497411	1.65269	0.0983937	0.696696	ENSMUSG00000121307	NA
ENSMUSG00000121309	33.4495	0.905673	0.486375	1.86209	0.0625907	0.618943	ENSMUSG00000121309	NA
ENSMUSG00000069755	69.8825	0.419613	0.418621	1.00237	0.316165	0.867371	ENSMUSG00000069755	NA
ENSMUSG00000020642	271.626	0.397223	0.45602	0.871065	0.383719	0.900585	ENSMUSG00000020642	Rnf144a
ENSMUSG00000020641	101.413	0.656217	0.648907	1.01126	0.31189	0.866816	ENSMUSG00000020641	Rsad2
ENSMUSG00000020638	258.915	0.74842	0.417943	1.79072	0.0733377	0.651823	ENSMUSG00000020638	Cmpk2
ENSMUSG00000021036	1090.96	-0.00849402	0.203087	-0.0418245	0.966639	0.998341	ENSMUSG00000021036	Sptlc2
ENSMUSG00000079036	284.824	0.188144	0.151531	1.24162	0.214375	0.807123	ENSMUSG00000079036	Alkbh1
ENSMUSG00000021040	59.8883	-0.0460804	0.614221	-0.0750225	0.940197	0.996788	ENSMUSG00000021040	Slirp
ENSMUSG00000021039	703.809	-0.0665664	0.177185	-0.37569	0.707148	0.970784	ENSMUSG00000021039	Snw1
ENSMUSG00000021044	210.381	-0.237509	0.256418	-0.926259	0.354311	0.886759	ENSMUSG00000021044	Adck1
ENSMUSG00000036655	24.9214	1.58797	0.819223	1.93839	0.0525761	0.584292	ENSMUSG00000036655	Colec11
ENSMUSG00000061477	5499.92	-0.312807	0.143605	-2.17824	0.029388	0.510355	ENSMUSG00000061477	Rps7
ENSMUSG00000020630	277.997	0.134739	0.179527	0.750523	0.45294	0.925191	ENSMUSG00000020630	Rnaseh1
ENSMUSG00000020629	358.987	-0.0212755	0.201722	-0.105469	0.916004	0.994343	ENSMUSG00000020629	Adi1
ENSMUSG00000020628	692.859	-0.11494	0.108695	-1.05746	0.290301	0.856017	ENSMUSG00000020628	Trappc12
ENSMUSG00000036613	219.505	0.139841	0.220808	0.633315	0.526528	0.938933	ENSMUSG00000036613	Eipr1
ENSMUSG00000021190	1151.55	-0.42371	0.152759	-2.77371	0.00554219	0.342972	ENSMUSG00000021190	Lgmn
ENSMUSG00000021192	894.812	-0.129037	0.119188	-1.08264	0.27897	0.852309	ENSMUSG00000021192	Golga5
ENSMUSG00000057963	2878.84	-0.203543	0.215713	-0.943584	0.345382	0.882782	ENSMUSG00000057963	Itpk1
ENSMUSG00000102953	77.2964	0.227836	0.350149	0.650683	0.515251	0.937927	ENSMUSG00000102953	NA
ENSMUSG00000041716	55.6853	-0.0990333	0.349098	-0.283683	0.776653	0.980091	ENSMUSG00000041716	Gm20604
ENSMUSG00000046675	168.541	-0.35427	0.207213	-1.70968	0.0873242	0.677633	ENSMUSG00000046675	Lyset
ENSMUSG00000091931	57.9807	0.3928	0.316761	1.24005	0.214957	0.807248	ENSMUSG00000091931	Gon7
ENSMUSG00000041712	794.369	-0.067994	0.126723	-0.536557	0.591574	0.949498	ENSMUSG00000041712	Ubr7
ENSMUSG00000041702	2968.68	0.321213	0.155459	2.06622	0.0388077	0.549072	ENSMUSG00000041702	Btbd7
ENSMUSG00000114184	118.2	-0.350684	0.508444	-0.689721	0.49037	0.933519	ENSMUSG00000114184	Gm7143
ENSMUSG00000021223	19.0759	-1.03847	0.845803	-1.22779	0.219526	0.808969	ENSMUSG00000021223	Papln
ENSMUSG00000021224	1080.68	-0.0298274	0.174155	-0.17127	0.864012	0.991381	ENSMUSG00000021224	Numb
ENSMUSG00000046791	107.438	-0.302608	0.291601	-1.03775	0.299388	0.860354	ENSMUSG00000046791	Riox1
ENSMUSG00000021226	203.58	-0.0828088	0.206746	-0.400535	0.688763	0.969731	ENSMUSG00000021226	Acot2
ENSMUSG00000072949	29.1852	-0.656633	0.48558	-1.35226	0.176291	0.77988	ENSMUSG00000072949	Acot1
ENSMUSG00000043487	117.667	0.507548	0.247534	2.05041	0.040324	0.55603	ENSMUSG00000043487	Acot6
ENSMUSG00000042523	607.138	0.13409	0.160721	0.834305	0.404109	0.909581	ENSMUSG00000042523	Dnal1
ENSMUSG00000054383	33.0229	0.372955	0.545972	0.683103	0.494542	0.933802	ENSMUSG00000054383	Pnma1
ENSMUSG00000020948	364.221	0.447106	0.198048	2.25756	0.0239729	0.488353	ENSMUSG00000020948	Klhl28
ENSMUSG00000020590	1008.75	0.0753643	0.142525	0.528779	0.596959	0.950546	ENSMUSG00000020590	Snx13
ENSMUSG00000021280	197.107	0.16245	0.301787	0.538295	0.590374	0.948922	ENSMUSG00000021280	Exoc3l4
ENSMUSG00000097081	38.5244	0.701432	0.43012	1.63078	0.102937	0.70477	ENSMUSG00000097081	NA
ENSMUSG00000021281	1791.11	-0.235845	0.355705	-0.663036	0.507307	0.935911	ENSMUSG00000021281	Tnfaip2
ENSMUSG00000021282	3565.84	0.0508975	0.133977	0.379898	0.704021	0.970659	ENSMUSG00000021282	Eif5
ENSMUSG00000007411	1381.25	-0.100983	0.118679	-0.850893	0.394829	0.906368	ENSMUSG00000007411	Mark3
ENSMUSG00000001270	10519.2	-0.204763	0.254025	-0.806074	0.4202	0.915873	ENSMUSG00000001270	Ckb
ENSMUSG00000060950	256.564	-0.156967	0.25097	-0.62544	0.531682	0.939416	ENSMUSG00000060950	Trmt61a
ENSMUSG00000005656	858.204	-0.0858746	0.115133	-0.745876	0.455743	0.92678	ENSMUSG00000005656	Snx6
ENSMUSG00000062929	2858.28	-0.127697	0.204524	-0.624361	0.53239	0.939515	ENSMUSG00000062929	Cfl2
ENSMUSG00000035021	150.519	-0.25972	0.251552	-1.03247	0.301852	0.860562	ENSMUSG00000035021	Baz1a
ENSMUSG00000062198	188.221	0.49253	0.169555	2.90485	0.00367432	0.293624	ENSMUSG00000062198	2700097O09Rik
ENSMUSG00000073079	3188.68	0.0591101	0.152667	0.387183	0.69862	0.96996	ENSMUSG00000073079	Srp54a
ENSMUSG00000095595	1448.77	0.190354	0.173309	1.09835	0.27205	0.848465	ENSMUSG00000095595	Fam177a
ENSMUSG00000037904	104.293	0.00863201	0.394267	0.0218938	0.982533	0.999032	ENSMUSG00000037904	Ankrd9
ENSMUSG00000037896	868.696	0.319691	0.165255	1.93454	0.0530471	0.586902	ENSMUSG00000037896	Rcor1
ENSMUSG00000021277	860.959	0.144639	0.136148	1.06237	0.288067	0.856017	ENSMUSG00000021277	Traf3
ENSMUSG00000021279	3088.33	-0.0479259	0.190984	-0.250942	0.801859	0.983222	ENSMUSG00000021279	Cdc42bpb
ENSMUSG00000087700	25.7141	0.272	0.521983	0.52109	0.602304	0.952068	ENSMUSG00000087700	NA
ENSMUSG00000021109	4499.4	-0.0435552	0.196928	-0.221173	0.824958	0.987005	ENSMUSG00000021109	Hif1a
ENSMUSG00000021113	702.338	0.167753	0.154902	1.08297	0.278824	0.852309	ENSMUSG00000021113	Snapc1
ENSMUSG00000036061	335.342	0.355865	0.200204	1.77751	0.0754837	0.657997	ENSMUSG00000036061	Smug1
ENSMUSG00000068114	282.387	-0.183109	0.18578	-0.985625	0.324317	0.868416	ENSMUSG00000068114	Ccdc134
ENSMUSG00000009575	3173.47	0.214544	0.148142	1.44824	0.147551	0.755711	ENSMUSG00000009575	Cbx5
ENSMUSG00000079105	2641.95	0.343428	0.691336	0.49676	0.619358	0.957515	ENSMUSG00000079105	C7
ENSMUSG00000041849	144.825	-0.143709	0.271331	-0.529642	0.59636	0.950519	ENSMUSG00000041849	Card6
ENSMUSG00000041841	2510.8	-0.286674	0.13566	-2.11318	0.0345853	0.538982	ENSMUSG00000041841	Rpl37
ENSMUSG00000077737	18.2416	-0.999377	0.565734	-1.76651	0.0773096	0.661787	ENSMUSG00000077737	NA
ENSMUSG00000068706	25.4723	-0.294202	0.587476	-0.500789	0.61652	0.956893	ENSMUSG00000068706	Gm10250
ENSMUSG00000050697	1035.88	0.12197	0.135977	0.896984	0.369728	0.894805	ENSMUSG00000050697	Prkaa1
ENSMUSG00000022463	2485.42	0.0032859	0.201331	0.0163209	0.986978	0.999032	ENSMUSG00000022463	Srebf2
ENSMUSG00000022369	115.951	0.682666	0.264168	2.58421	0.00976015	0.417086	ENSMUSG00000022369	Mtbp
ENSMUSG00000116226	16.4526	0.160219	0.689857	0.232249	0.816345	0.985701	ENSMUSG00000116226	NA
ENSMUSG00000060429	597.889	0.16153	0.30665	0.526757	0.598362	0.950696	ENSMUSG00000060429	Sntb1
ENSMUSG00000022151	446.872	-0.164063	0.138451	-1.18499	0.236023	0.827467	ENSMUSG00000022151	Ttc33
ENSMUSG00000022367	15.5105	0.0850211	0.944955	0.0899737	0.928308	0.9954	ENSMUSG00000022367	Has2
ENSMUSG00000046434	5623.31	0.0390527	0.210141	0.18584	0.85257	0.990873	ENSMUSG00000046434	Hnrnpa1
ENSMUSG00000039942	526.276	0.420914	0.365823	1.1506	0.249899	0.833871	ENSMUSG00000039942	Ptger4
ENSMUSG00000071757	858.443	0.0193127	0.134197	0.143913	0.885569	0.992206	ENSMUSG00000071757	Zhx2
ENSMUSG00000022365	1644.87	-0.295291	0.144197	-2.04783	0.0405765	0.55603	ENSMUSG00000022365	Derl1
ENSMUSG00000060992	1331.65	-0.271959	0.096297	-2.82417	0.00474038	0.313203	ENSMUSG00000060992	Copz1
ENSMUSG00000000552	323.632	-0.648943	0.282928	-2.29367	0.0218094	0.48045	ENSMUSG00000000552	Zfp385a
ENSMUSG00000022364	65.5224	0.48543	0.410508	1.18251	0.237004	0.827737	ENSMUSG00000022364	Tbc1d31
ENSMUSG00000000555	6364.67	-0.381417	0.276607	-1.37891	0.167922	0.774786	ENSMUSG00000000555	Itga5
ENSMUSG00000022453	670.083	0.042123	0.137768	0.305754	0.759792	0.978037	ENSMUSG00000022453	Naga
ENSMUSG00000049687	60.5511	0.389376	0.345577	1.12674	0.259853	0.840822	ENSMUSG00000049687	Pheta2
ENSMUSG00000022452	1011.38	-0.21094	0.169365	-1.24547	0.212957	0.807123	ENSMUSG00000022452	Smdt1
ENSMUSG00000022450	801.739	-0.1462	0.144742	-1.01008	0.312459	0.866816	ENSMUSG00000022450	Ndufa6
ENSMUSG00000061740	640.785	-0.139966	0.223247	-0.626954	0.530689	0.939416	ENSMUSG00000061740	Cyp2d22
ENSMUSG00000022488	44.1793	0.697442	0.749949	0.929987	0.352378	0.886006	ENSMUSG00000022488	Nckap1l
ENSMUSG00000093677	49.6121	0.0123291	0.399783	0.0308394	0.975398	0.999032	ENSMUSG00000093677	NA
ENSMUSG00000062373	1447.6	-0.0355182	0.126207	-0.281429	0.778381	0.980091	ENSMUSG00000062373	Tmem65
ENSMUSG00000037085	127.143	0.0733341	0.233809	0.31365	0.753787	0.977897	ENSMUSG00000037085	Trmt12
ENSMUSG00000037075	516.752	0.275496	0.127275	2.16457	0.0304206	0.514975	ENSMUSG00000037075	Rnf139
ENSMUSG00000022150	773.83	0.372372	0.325107	1.14538	0.252051	0.835042	ENSMUSG00000022150	Dab2
ENSMUSG00000050891	186.193	0.0941481	0.234762	0.401035	0.688394	0.969731	ENSMUSG00000050891	Tatdn1
ENSMUSG00000022354	525.067	-0.368259	0.22746	-1.619	0.105446	0.705529	ENSMUSG00000022354	Ndufb9
ENSMUSG00000022489	581.972	-0.0843593	0.174646	-0.483031	0.629074	0.960081	ENSMUSG00000022489	Pde1b
ENSMUSG00000022490	117.283	-0.455609	0.509598	-0.894055	0.371293	0.896116	ENSMUSG00000022490	Ppp1r1a
ENSMUSG00000022148	24.8261	0.188798	0.738158	0.255769	0.798129	0.983222	ENSMUSG00000022148	Fyb1
ENSMUSG00000022353	997.126	0.243007	0.128831	1.88624	0.059262	0.610382	ENSMUSG00000022353	Mtss1
ENSMUSG00000067547	16.8929	-0.930937	0.62825	-1.48179	0.138395	0.745134	ENSMUSG00000067547	Gm7666
ENSMUSG00000022351	334.614	-0.0625885	0.281528	-0.222317	0.824067	0.986843	ENSMUSG00000022351	Sqle
ENSMUSG00000041852	874.98	0.0977748	0.196331	0.49801	0.618477	0.957515	ENSMUSG00000041852	Tcf20
ENSMUSG00000050310	1161.88	0.211049	0.138643	1.52225	0.127947	0.735931	ENSMUSG00000050310	Rictor
ENSMUSG00000022350	619.803	-0.182706	0.141851	-1.28801	0.197741	0.798784	ENSMUSG00000022350	Washc5
ENSMUSG00000059586	304.899	-0.0842913	0.172194	-0.489515	0.624477	0.958937	ENSMUSG00000059586	Nsmce2
ENSMUSG00000032501	278.891	-0.344173	0.236344	-1.45624	0.145326	0.751786	ENSMUSG00000032501	Trib1
ENSMUSG00000058099	27.3839	0.479298	0.885747	0.541123	0.588423	0.948922	ENSMUSG00000058099	Nfam1
ENSMUSG00000022146	2037.24	-0.36128	0.130121	-2.7765	0.00549479	0.342884	ENSMUSG00000022146	Osmr
ENSMUSG00000072568	368.856	0.453736	0.19937	2.27585	0.0228551	0.48045	ENSMUSG00000072568	Lratd2
ENSMUSG00000097493	200.552	0.672852	0.294354	2.28586	0.0222623	0.48045	ENSMUSG00000097493	NA
ENSMUSG00000058586	232.999	-0.0112765	0.204335	-0.0551863	0.95599	0.997957	ENSMUSG00000058586	Serhl
ENSMUSG00000022346	100.187	-0.0826432	0.374235	-0.220833	0.825223	0.987005	ENSMUSG00000022346	Myc
ENSMUSG00000018040	799.8	-0.251739	0.177661	-1.41696	0.156495	0.764868	ENSMUSG00000018040	Rrp7a
ENSMUSG00000041815	1132.54	-0.0705764	0.109463	-0.644749	0.51909	0.938762	ENSMUSG00000041815	Poldip3
ENSMUSG00000018042	7264.35	-0.0614827	0.113985	-0.539395	0.589614	0.948922	ENSMUSG00000018042	Cyb5r3
ENSMUSG00000054263	1878.63	0.184546	0.171955	1.07322	0.283171	0.853028	ENSMUSG00000054263	Lifr
ENSMUSG00000047878	1139.07	-0.182343	0.19612	-0.929752	0.3525	0.886006	ENSMUSG00000047878	A4galt
ENSMUSG00000054277	731.501	-0.266898	0.155997	-1.71091	0.087097	0.677249	ENSMUSG00000054277	Arfgap3
ENSMUSG00000042961	1058.89	0.315354	0.262883	1.1996	0.230295	0.820481	ENSMUSG00000042961	Egflam
ENSMUSG00000016664	3990.25	-0.127242	0.105992	-1.20048	0.229951	0.820481	ENSMUSG00000016664	Pacsin2
ENSMUSG00000049414	34.6006	0.484464	0.573556	0.844667	0.398297	0.908337	ENSMUSG00000049414	NA
ENSMUSG00000022144	37.14	0.0660624	0.52431	0.125999	0.899733	0.993182	ENSMUSG00000022144	Gdnf
ENSMUSG00000039828	346.158	-0.050848	0.153478	-0.331305	0.740414	0.976697	ENSMUSG00000039828	Wdr70
ENSMUSG00000022378	315.469	0.185042	0.202968	0.91168	0.361937	0.889828	ENSMUSG00000022378	Cyrib
ENSMUSG00000022442	344.519	-0.114129	0.154994	-0.736346	0.46152	0.929481	ENSMUSG00000022442	Ttll1
ENSMUSG00000016758	38.2455	0.690875	0.404816	1.70664	0.0878889	0.677865	ENSMUSG00000016758	Bik
ENSMUSG00000048755	182.076	-0.234631	0.237746	-0.9869	0.323692	0.868052	ENSMUSG00000048755	Mcat
ENSMUSG00000041736	2209.92	-0.313924	0.202173	-1.55275	0.120483	0.728749	ENSMUSG00000041736	Tspo
ENSMUSG00000016757	204.537	-0.418456	0.196353	-2.13114	0.0330777	0.531026	ENSMUSG00000016757	Ttll12
ENSMUSG00000022142	576.655	0.114396	0.128747	0.888531	0.374255	0.89705	ENSMUSG00000022142	Nup155
ENSMUSG00000039801	580.005	0.222174	0.158653	1.40037	0.161402	0.769095	ENSMUSG00000039801	Cplane1
ENSMUSG00000022141	2255.46	0.14711	0.195519	0.752408	0.451806	0.925191	ENSMUSG00000022141	Nipbl
ENSMUSG00000005360	132.709	-1.44094	1.00771	-1.42992	0.15274	0.762636	ENSMUSG00000005360	Slc1a3
ENSMUSG00000041653	268.585	-1.50645	1.01268	-1.48759	0.13686	0.743738	ENSMUSG00000041653	Pnpla3
ENSMUSG00000022437	1272.62	0.00124664	0.122107	0.0102094	0.991854	0.999032	ENSMUSG00000022437	Samm50
ENSMUSG00000022438	1152.34	-0.253319	0.381097	-0.664711	0.506236	0.935911	ENSMUSG00000022438	Parvb
ENSMUSG00000022439	20.0153	0.607237	0.762502	0.796374	0.425814	0.918117	ENSMUSG00000022439	Parvg
ENSMUSG00000062760	23.2307	-0.878232	0.662986	-1.32466	0.185284	0.784884	ENSMUSG00000062760	Shisal1
ENSMUSG00000055745	160.776	0.0579053	0.242574	0.238712	0.811329	0.984782	ENSMUSG00000055745	Rtl6
ENSMUSG00000036106	81.1762	-0.759472	0.441437	-1.72046	0.0853497	0.674294	ENSMUSG00000036106	Prr5
ENSMUSG00000022434	976.134	0.0196387	0.193008	0.101751	0.918954	0.994606	ENSMUSG00000022434	Fam118a
ENSMUSG00000022377	1557.54	-0.102319	0.159119	-0.643031	0.520204	0.938762	ENSMUSG00000022377	Asap1
ENSMUSG00000006369	2980.65	-0.0745576	0.582968	-0.127893	0.898233	0.993111	ENSMUSG00000006369	Fbln1
ENSMUSG00000016541	937.419	-0.136426	0.119326	-1.14331	0.252909	0.835784	ENSMUSG00000016541	Atxn10
ENSMUSG00000005268	241.886	-0.822767	0.3874	-2.12382	0.0336853	0.532186	ENSMUSG00000005268	Prlr
ENSMUSG00000064284	143.782	-0.121836	0.263155	-0.462983	0.643377	0.963422	ENSMUSG00000064284	Cdpf1
ENSMUSG00000035944	260.952	0.0185878	0.194771	0.0954345	0.92397	0.9954	ENSMUSG00000035944	Ttc38
ENSMUSG00000044224	626.679	-0.153892	0.229188	-0.671469	0.501922	0.934023	ENSMUSG00000044224	Dnajc21
ENSMUSG00000022385	15.9094	0.376356	0.715814	0.525773	0.599046	0.950969	ENSMUSG00000022385	Gtse1
ENSMUSG00000022247	520.517	-0.0167126	0.167254	-0.0999234	0.920405	0.994704	ENSMUSG00000022247	Brix1
ENSMUSG00000022386	269.923	0.115881	0.24363	0.475643	0.634329	0.961421	ENSMUSG00000022386	Trmu
ENSMUSG00000015002	1466.71	0.00328534	0.125424	0.0261939	0.979103	0.999032	ENSMUSG00000015002	Efr3a
ENSMUSG00000022248	216.327	0.247133	0.183345	1.34791	0.177686	0.77988	ENSMUSG00000022248	Rad1
ENSMUSG00000016028	251.189	0.403396	0.469007	0.860106	0.389731	0.904098	ENSMUSG00000016028	Celsr1
ENSMUSG00000035900	495.387	-0.0469276	0.325013	-0.144387	0.885195	0.992206	ENSMUSG00000035900	Gramd4
ENSMUSG00000022246	623.639	-0.174066	0.318807	-0.545991	0.585072	0.948587	ENSMUSG00000022246	Rai14
ENSMUSG00000035891	427.419	0.0119592	0.185503	0.0644691	0.948597	0.997869	ENSMUSG00000035891	Cerk
ENSMUSG00000058914	301.953	-0.558152	0.757784	-0.736558	0.461391	0.929481	ENSMUSG00000058914	C1qtnf3
ENSMUSG00000051864	398.484	-0.0431537	0.199675	-0.21612	0.828894	0.987991	ENSMUSG00000051864	Tbc1d22a
ENSMUSG00000022244	114.045	-0.271492	0.275008	-0.987213	0.323538	0.868052	ENSMUSG00000022244	Amacr
ENSMUSG00000054863	184.465	0.44702	0.270867	1.65033	0.0988754	0.697223	ENSMUSG00000054863	Tafa5
ENSMUSG00000036944	150.587	0.358822	0.285171	1.25827	0.208295	0.804504	ENSMUSG00000036944	Tmem71
ENSMUSG00000047497	361.712	-0.0262736	0.294472	-0.0892228	0.928905	0.9954	ENSMUSG00000047497	Adamts12
ENSMUSG00000022241	825.072	-0.345459	0.129321	-2.67132	0.00755528	0.385889	ENSMUSG00000022241	Tars1
ENSMUSG00000022387	1152.49	0.11663	0.113712	1.02566	0.305051	0.861253	ENSMUSG00000022387	Brd1
ENSMUSG00000034333	167.015	0.198841	0.270197	0.735913	0.461783	0.929481	ENSMUSG00000034333	Zbed4
ENSMUSG00000022206	171.662	-1.16596	1.07697	-1.08263	0.278974	0.852309	ENSMUSG00000022206	Npr3
ENSMUSG00000035845	247.728	0.332014	0.166193	1.99775	0.0457434	0.563826	ENSMUSG00000035845	Alg12
ENSMUSG00000022205	963.498	-0.162854	0.138687	-1.17425	0.240295	0.82833	ENSMUSG00000022205	Sub1
ENSMUSG00000023272	471.597	-0.333248	0.187164	-1.78051	0.0749918	0.656807	ENSMUSG00000023272	Creld2
ENSMUSG00000035828	820.968	-0.548436	0.289894	-1.89185	0.0585108	0.608899	ENSMUSG00000035828	Pim3
ENSMUSG00000072501	1612.71	0.316606	0.130036	2.43476	0.0149017	0.456354	ENSMUSG00000072501	Phf20l1
ENSMUSG00000022201	2204.46	-0.0854753	0.149652	-0.571161	0.56789	0.946162	ENSMUSG00000022201	Zfr
ENSMUSG00000039458	695.477	0.139603	0.128402	1.08723	0.276934	0.851436	ENSMUSG00000039458	Mtmr12
ENSMUSG00000053469	193.634	0.187935	0.283639	0.662587	0.507595	0.935911	ENSMUSG00000053469	Tg
ENSMUSG00000022200	1841.02	-0.125215	0.141301	-0.88616	0.375531	0.897688	ENSMUSG00000022200	Golph3
ENSMUSG00000022197	1001.93	0.270764	0.173578	1.5599	0.118784	0.725745	ENSMUSG00000022197	Pdzd2
ENSMUSG00000078300	263.049	-0.576745	0.244712	-2.35683	0.0184315	0.476375	ENSMUSG00000078300	Gm2606
ENSMUSG00000015363	560.937	-0.213026	0.171934	-1.239	0.215345	0.807301	ENSMUSG00000015363	Trabd
ENSMUSG00000035757	247.892	0.173441	0.196102	0.884442	0.376458	0.898287	ENSMUSG00000035757	Selenoo
ENSMUSG00000022195	508.647	0.048573	0.133568	0.363658	0.716113	0.972502	ENSMUSG00000022195	6030458C11Rik
ENSMUSG00000005124	801.822	0.11682	0.218221	0.535327	0.592424	0.949588	ENSMUSG00000005124	Ccn4
ENSMUSG00000051786	500.779	0.238935	0.121759	1.96236	0.0497202	0.571787	ENSMUSG00000051786	Tubgcp6
ENSMUSG00000022191	1098.31	-0.29972	0.119965	-2.49839	0.0124759	0.446469	ENSMUSG00000022191	Drosha
ENSMUSG00000039385	1499.62	0.256142	0.229578	1.11571	0.264546	0.842305	ENSMUSG00000039385	Cdh6
ENSMUSG00000062906	444.631	-0.0235539	0.192011	-0.12267	0.902369	0.993222	ENSMUSG00000062906	Hdac10
ENSMUSG00000005125	5492.34	-0.0604098	0.123009	-0.491101	0.623355	0.958643	ENSMUSG00000005125	Ndrg1
ENSMUSG00000022610	604.177	0.0788547	0.32819	0.240272	0.81012	0.984626	ENSMUSG00000022610	Mapk12
ENSMUSG00000053137	159.977	-0.298427	0.352956	-0.845506	0.397828	0.908052	ENSMUSG00000053137	Mapk11
ENSMUSG00000013846	3136.01	0.118883	0.192361	0.618017	0.536564	0.940343	ENSMUSG00000013846	St3gal1
ENSMUSG00000022335	96.2128	-0.201351	0.282456	-0.712859	0.475933	0.932863	ENSMUSG00000022335	Zfat
ENSMUSG00000068397	49.6115	-0.342325	0.511241	-0.669595	0.503116	0.934816	ENSMUSG00000068397	Gm10240
ENSMUSG00000036606	3137.65	-0.107001	0.153284	-0.698061	0.485139	0.933396	ENSMUSG00000036606	Plxnb2
ENSMUSG00000096967	63.4096	0.0266248	0.469245	0.0567396	0.954753	0.997869	ENSMUSG00000096967	NA
ENSMUSG00000104116	26.6534	-0.451552	0.495025	-0.91218	0.361674	0.889828	ENSMUSG00000104116	NA
ENSMUSG00000015377	299.96	0.294374	0.210375	1.39928	0.161729	0.769197	ENSMUSG00000015377	Dennd6b
ENSMUSG00000022332	1309.72	-0.0656364	0.157158	-0.417646	0.676206	0.966752	ENSMUSG00000022332	Khdrbs3
ENSMUSG00000036561	875.897	0.196183	0.134111	1.46284	0.143511	0.747289	ENSMUSG00000036561	Ppp6r2
ENSMUSG00000045763	157.667	-0.19105	0.266105	-0.717948	0.472789	0.932863	ENSMUSG00000045763	Basp1
ENSMUSG00000022272	881.016	0.0517925	0.16778	0.308692	0.757556	0.977897	ENSMUSG00000022272	Myo10
ENSMUSG00000022270	132.872	0.316655	0.37872	0.836118	0.403089	0.909205	ENSMUSG00000022270	Retreg1
ENSMUSG00000052253	489.87	-0.0916747	0.159385	-0.575178	0.565171	0.946162	ENSMUSG00000052253	Zfp622
ENSMUSG00000043556	229.773	0.367171	0.215077	1.70716	0.0877915	0.677865	ENSMUSG00000043556	Fbxl7
ENSMUSG00000022265	666.809	0.0880012	0.213333	0.412507	0.679968	0.968278	ENSMUSG00000022265	Ank
ENSMUSG00000036698	2461.47	0.148323	0.184947	0.801972	0.422569	0.916283	ENSMUSG00000036698	Ago2
ENSMUSG00000046034	309.003	-0.31742	0.202461	-1.56781	0.116926	0.722082	ENSMUSG00000046034	Otulin
ENSMUSG00000036529	1787.72	-0.0689627	0.121948	-0.565507	0.571729	0.946512	ENSMUSG00000036529	Sbf1
ENSMUSG00000056069	17.8118	0.0380844	0.815977	0.0466734	0.962774	0.997957	ENSMUSG00000056069	Otulinl
ENSMUSG00000022614	1216.96	-0.0765517	0.157669	-0.485523	0.627305	0.95946	ENSMUSG00000022614	Lmf2
ENSMUSG00000022263	2224.38	0.215931	0.141799	1.52279	0.127811	0.735931	ENSMUSG00000022263	Trio
ENSMUSG00000008690	1279.78	-0.262375	0.141763	-1.8508	0.064199	0.624569	ENSMUSG00000008690	Ncaph2
ENSMUSG00000047394	39.7097	-0.333271	0.518219	-0.643108	0.520154	0.938762	ENSMUSG00000047394	Cimap1b
ENSMUSG00000022617	53.8127	0.342733	0.436777	0.784688	0.432637	0.918617	ENSMUSG00000022617	Chkb
ENSMUSG00000022607	1897.71	-0.0452341	0.170403	-0.265454	0.79066	0.982454	ENSMUSG00000022607	Ptk2
ENSMUSG00000116174	17.236	-1.23914	0.962219	-1.2878	0.197817	0.798858	ENSMUSG00000116174	Gm10362
ENSMUSG00000022620	773.358	-0.249435	0.230389	-1.08267	0.278955	0.852309	ENSMUSG00000022620	Arsa
ENSMUSG00000084915	23.6738	0.113125	0.743611	0.152129	0.879085	0.991876	ENSMUSG00000084915	NA
ENSMUSG00000118456	30.4169	-0.62204	0.583311	-1.0664	0.286244	0.855171	ENSMUSG00000118456	NA
ENSMUSG00000039168	1881.41	-0.211111	0.27138	-0.777919	0.436617	0.919717	ENSMUSG00000039168	Dap
ENSMUSG00000036661	956.7	0.205956	0.395929	0.520184	0.602935	0.952318	ENSMUSG00000036661	Dennd3
ENSMUSG00000022623	1623.92	0.242685	0.325097	0.746501	0.455365	0.926599	ENSMUSG00000022623	Shank3
ENSMUSG00000022237	500.187	0.202182	0.434464	0.465359	0.641674	0.963422	ENSMUSG00000022237	Ankrd33b
ENSMUSG00000086602	35.3701	0.0295623	0.509716	0.0579977	0.95375	0.997869	ENSMUSG00000086602	NA
ENSMUSG00000068964	33.5317	-0.335639	0.522924	-0.64185	0.520971	0.938762	ENSMUSG00000068964	NA
ENSMUSG00000022622	19.5581	-0.300652	0.62197	-0.483386	0.628822	0.960081	ENSMUSG00000022622	Acr
ENSMUSG00000079020	1160.3	0.162753	0.213937	0.760751	0.446806	0.922882	ENSMUSG00000079020	Slc45a4
ENSMUSG00000045281	543.412	-0.0568151	0.276216	-0.205691	0.837033	0.988613	ENSMUSG00000045281	Gpr20
ENSMUSG00000039100	1946.74	0.050037	0.129968	0.384995	0.700241	0.96996	ENSMUSG00000039100	Marchf6
ENSMUSG00000022621	179.788	-0.0492948	0.270812	-0.182026	0.855562	0.990994	ENSMUSG00000022621	Rabl2
ENSMUSG00000075470	1001.61	0.218615	0.148347	1.47367	0.14057	0.746601	ENSMUSG00000075470	Alg10b
ENSMUSG00000022235	265.858	-0.103899	0.224224	-0.463372	0.643098	0.963422	ENSMUSG00000022235	Cmbl
ENSMUSG00000059895	5308.8	-0.00262695	0.299784	-0.0087628	0.993008	0.999032	ENSMUSG00000059895	Ptp4a3
ENSMUSG00000022234	1811.96	-0.259294	0.0978531	-2.64983	0.00805326	0.387198	ENSMUSG00000022234	Cct5
ENSMUSG00000052560	400.316	0.0272981	0.350028	0.0779883	0.937837	0.996006	ENSMUSG00000052560	Cpne8
ENSMUSG00000083380	292.198	-0.537369	0.225944	-2.37833	0.0173914	0.476375	ENSMUSG00000083380	Ndufb4c
ENSMUSG00000039065	262.671	0.273594	0.214956	1.27279	0.203094	0.801383	ENSMUSG00000039065	Atpsckmt
ENSMUSG00000114995	110.475	0.38911	0.246522	1.5784	0.114474	0.71915	ENSMUSG00000114995	NA
ENSMUSG00000067870	253.337	-0.170325	0.354644	-0.48027	0.631035	0.960627	ENSMUSG00000067870	NA
ENSMUSG00000075609	57.5702	-0.0857774	0.440409	-0.194767	0.845575	0.990673	ENSMUSG00000075609	Gm7935
ENSMUSG00000082585	722.097	-0.335743	0.199923	-1.67936	0.093082	0.683518	ENSMUSG00000082585	NA
ENSMUSG00000089317	21.8695	0.0370425	0.735925	0.0503346	0.959856	0.997957	ENSMUSG00000089317	Snord123
ENSMUSG00000022231	1658.55	0.55272	0.24814	2.22745	0.0259172	0.501206	ENSMUSG00000022231	Sema5a
ENSMUSG00000022261	3298.53	0.138844	0.190357	0.72939	0.465763	0.931686	ENSMUSG00000022261	Sdc2
ENSMUSG00000039007	1651.86	-0.121027	0.115423	-1.04855	0.294384	0.857539	ENSMUSG00000039007	Cpq
ENSMUSG00000038984	306.146	0.380032	0.269293	1.41122	0.15818	0.765364	ENSMUSG00000038984	Tspyl5
ENSMUSG00000034730	47.7097	0.127901	0.518083	0.246874	0.805006	0.983222	ENSMUSG00000034730	Adgrb1
ENSMUSG00000022602	22.2593	0.134492	0.633306	0.212365	0.831822	0.988507	ENSMUSG00000022602	Arc
ENSMUSG00000046380	140.507	-0.0369647	0.276774	-0.133555	0.893754	0.993111	ENSMUSG00000046380	Jrk
ENSMUSG00000056665	109.648	-0.139561	0.336674	-0.414529	0.678487	0.966932	ENSMUSG00000056665	Them6
ENSMUSG00000022255	2163.03	-0.0101676	0.141344	-0.0719354	0.942653	0.997781	ENSMUSG00000022255	Mtdh
ENSMUSG00000115276	45.8061	0.25971	0.392083	0.662384	0.507725	0.935911	ENSMUSG00000115276	NA
ENSMUSG00000022594	1305.02	-0.065914	0.151449	-0.435223	0.663401	0.966031	ENSMUSG00000022594	Lynx1
ENSMUSG00000022257	1050.3	-0.0436566	0.208318	-0.209568	0.834005	0.988613	ENSMUSG00000022257	Laptm4b
ENSMUSG00000022324	3163.32	-0.0123735	0.233259	-0.0530461	0.957695	0.997957	ENSMUSG00000022324	Matn2
ENSMUSG00000022629	68.5232	-0.239254	0.421517	-0.567603	0.570305	0.946512	ENSMUSG00000022629	Kif21a
ENSMUSG00000058600	3287.63	-0.271711	0.122812	-2.21242	0.0269379	0.502472	ENSMUSG00000058600	Rpl30
ENSMUSG00000022323	107.969	-0.126868	0.261119	-0.485865	0.627063	0.95946	ENSMUSG00000022323	Rida
ENSMUSG00000055782	280.733	-1.14192	0.836159	-1.36567	0.172043	0.776574	ENSMUSG00000055782	Abcd2
ENSMUSG00000036298	194.188	0.690374	0.215399	3.2051	0.00135016	0.210717	ENSMUSG00000036298	Slc2a13
ENSMUSG00000022325	107.454	0.168473	0.278673	0.604554	0.545475	0.943274	ENSMUSG00000022325	Pop1
ENSMUSG00000022584	54.1066	0.749459	0.656946	1.14082	0.253943	0.837303	ENSMUSG00000022584	Ly6c2
ENSMUSG00000038879	93.3606	0.35784	0.398653	0.897622	0.369387	0.894805	ENSMUSG00000038879	Nipal2
ENSMUSG00000022329	546.403	-0.0610978	0.176561	-0.346044	0.72931	0.975762	ENSMUSG00000022329	Stk3
ENSMUSG00000022579	99.9325	-1.08902	0.818335	-1.33078	0.183262	0.784194	ENSMUSG00000022579	Gpihbp1
ENSMUSG00000047003	211.419	-0.0489089	0.191651	-0.255197	0.798571	0.983222	ENSMUSG00000047003	Zfp41
ENSMUSG00000037646	850.434	0.0879972	0.175246	0.502136	0.615572	0.956768	ENSMUSG00000037646	Vps13b
ENSMUSG00000000934	146.884	0.212308	0.216043	0.982712	0.325749	0.869705	ENSMUSG00000000934	Top1mt
ENSMUSG00000014313	2070.18	-0.213135	0.163251	-1.30557	0.1917	0.793071	ENSMUSG00000014313	Cox6c
ENSMUSG00000045996	281.341	-0.317867	0.234966	-1.35282	0.176113	0.77988	ENSMUSG00000045996	Polr2k
ENSMUSG00000047591	18.7687	0.580358	0.525711	1.10395	0.269616	0.846115	ENSMUSG00000047591	Mafa
ENSMUSG00000075600	340.099	-0.168387	0.184855	-0.910917	0.362339	0.889828	ENSMUSG00000075600	Zc3h3
ENSMUSG00000037617	119.154	0.0751241	0.240545	0.312308	0.754806	0.977897	ENSMUSG00000037617	Spag1
ENSMUSG00000022280	1275.71	-0.0550186	0.132616	-0.414871	0.678237	0.966932	ENSMUSG00000022280	Rnf19a
ENSMUSG00000068579	19.6815	0.672976	1.16596	0.577187	0.563813	0.946113	ENSMUSG00000068579	Rpl7a-ps3
ENSMUSG00000048307	1606.83	-0.0125568	0.112286	-0.111829	0.910959	0.994343	ENSMUSG00000048307	Ankrd46
ENSMUSG00002076809	49.4608	-0.407463	1.47344	-0.276538	0.782135	0.980595	ENSMUSG00002076809	NA
ENSMUSG00000036197	487.508	0.272058	0.173347	1.56944	0.116546	0.721944	ENSMUSG00000036197	Gxylt1
ENSMUSG00000022283	5113.16	-0.0361536	0.112711	-0.320763	0.74839	0.977897	ENSMUSG00000022283	Pabpc1
ENSMUSG00000022634	688.704	-0.0110967	0.143126	-0.0775309	0.938201	0.996234	ENSMUSG00000022634	Yaf2
ENSMUSG00000022635	872.952	-0.0223158	0.12074	-0.184825	0.853366	0.990899	ENSMUSG00000022635	Zcrb1
ENSMUSG00000022285	6999.73	0.0973738	0.107333	0.907212	0.364294	0.891108	ENSMUSG00000022285	Ywhaz
ENSMUSG00000062397	1904.2	-0.0674188	0.0838707	-0.803843	0.421488	0.916203	ENSMUSG00000062397	Zfp706
ENSMUSG00000036167	744.095	-0.052954	0.133973	-0.395258	0.692652	0.96996	ENSMUSG00000036167	Pphln1
ENSMUSG00000036158	564.734	-0.00113958	0.191405	-0.00595376	0.99525	0.999404	ENSMUSG00000036158	Prickle1
ENSMUSG00000022292	761.906	0.20168	0.175342	1.15021	0.250058	0.833871	ENSMUSG00000022292	Rrm2b
ENSMUSG00000085442	107.547	0.298967	0.449123	0.665668	0.505623	0.935911	ENSMUSG00000085442	Gm3362
ENSMUSG00000115249	24.2191	-0.901676	0.491892	-1.83308	0.066791	0.629261	ENSMUSG00000115249	NA
ENSMUSG00000022449	57.4415	-0.585767	0.600845	-0.974904	0.329608	0.872054	ENSMUSG00000022449	Adamts20
ENSMUSG00000033356	73.1158	0.217572	0.319018	0.682004	0.495236	0.933802	ENSMUSG00000033356	Pus7l
ENSMUSG00000059883	296.141	-0.166196	0.233577	-0.711528	0.476757	0.932863	ENSMUSG00000059883	Irak4
ENSMUSG00000022451	1064.22	-0.0723835	0.121709	-0.594726	0.552027	0.944563	ENSMUSG00000022451	Twf1
ENSMUSG00000063296	22.7747	-0.0500316	0.502338	-0.0995974	0.920664	0.994727	ENSMUSG00000063296	Tmem117
ENSMUSG00000097643	27.5664	0.197356	0.366276	0.538819	0.590012	0.948922	ENSMUSG00000097643	NA
ENSMUSG00000037487	6672.86	0.045072	0.168662	0.267232	0.78929	0.981939	ENSMUSG00000037487	Ubr5
ENSMUSG00000037465	985.67	0.0219062	0.326051	0.0671863	0.946433	0.997869	ENSMUSG00000037465	Klf10
ENSMUSG00000064210	5189.22	-0.0180936	0.167854	-0.107794	0.914159	0.994343	ENSMUSG00000064210	Ano6
ENSMUSG00000115049	746.483	-0.188791	0.150003	-1.25858	0.208181	0.804504	ENSMUSG00000115049	NA
ENSMUSG00000097536	68.1057	0.0848611	0.463804	0.182968	0.854823	0.990994	ENSMUSG00000097536	NA
ENSMUSG00000037458	5136.52	-0.16687	0.302778	-0.551131	0.581544	0.948181	ENSMUSG00000037458	Azin1
ENSMUSG00000033237	1124.69	0.179901	0.144212	1.24748	0.212223	0.807123	ENSMUSG00000033237	Arid2
ENSMUSG00000033228	2028.72	0.124127	0.128756	0.964046	0.335023	0.876446	ENSMUSG00000033228	Scaf11
ENSMUSG00000023169	35.6811	2.62351	1.36228	1.92583	0.0541254	0.593195	ENSMUSG00000023169	Slc38a1
ENSMUSG00000022462	4408.23	0.332729	0.159521	2.0858	0.0369966	0.544924	ENSMUSG00000022462	Slc38a2
ENSMUSG00000022300	451.188	-0.0419925	0.145629	-0.288352	0.773077	0.980007	ENSMUSG00000022300	Dcaf13
ENSMUSG00000022464	35.1761	-0.204054	0.791372	-0.257848	0.796524	0.983222	ENSMUSG00000022464	Slc38a4
ENSMUSG00000048218	4186.37	-0.292661	0.195858	-1.49425	0.13511	0.741368	ENSMUSG00000048218	Amigo2
ENSMUSG00000044250	242.601	0.56532	0.250915	2.25303	0.0242572	0.490179	ENSMUSG00000044250	Pced1b
ENSMUSG00000022466	437.759	-0.201082	0.15691	-1.28151	0.200014	0.800428	ENSMUSG00000022466	Rpap3
ENSMUSG00000022468	118.03	-0.208293	0.391749	-0.531699	0.594935	0.95029	ENSMUSG00000022468	Endou
ENSMUSG00000022305	264.658	0.0786251	0.177079	0.44401	0.657035	0.964702	ENSMUSG00000022305	Lrp12
ENSMUSG00000022306	138.223	-0.0657324	0.402372	-0.163362	0.870233	0.991545	ENSMUSG00000022306	Zfpm2
ENSMUSG00000022469	1008.51	-0.142675	0.2758	-0.517312	0.604938	0.952854	ENSMUSG00000022469	Rapgef3
ENSMUSG00000081534	3301	-0.120029	0.140146	-0.856455	0.391746	0.904973	ENSMUSG00000081534	Slc48a1
ENSMUSG00000022307	1329.95	0.110056	0.184221	0.597411	0.550233	0.944563	ENSMUSG00000022307	Oxr1
ENSMUSG00000042895	295.84	-0.335045	0.365373	-0.916993	0.359146	0.888963	ENSMUSG00000042895	Abra
ENSMUSG00000116083	21.7633	0.066208	0.550363	0.120299	0.904246	0.993658	ENSMUSG00000116083	Gm5469
ENSMUSG00000022309	518.137	0.24489	0.160853	1.52245	0.127897	0.735931	ENSMUSG00000022309	Angpt1
ENSMUSG00000022336	1873.12	-0.158462	0.13936	-1.13707	0.255509	0.838062	ENSMUSG00000022336	Eif3e
ENSMUSG00000022337	742.37	-0.0505432	0.125912	-0.401418	0.688112	0.969731	ENSMUSG00000022337	Emc2
ENSMUSG00000022475	2612.94	0.0964662	0.232708	0.414537	0.678481	0.966932	ENSMUSG00000022475	Hdac7
ENSMUSG00000052369	295.707	0.0399817	0.202028	0.197902	0.843122	0.990182	ENSMUSG00000052369	Tmem106c
ENSMUSG00000038679	341.908	0.222832	0.220931	1.00861	0.313164	0.866816	ENSMUSG00000038679	Trps1
ENSMUSG00000022312	2248.54	-0.179548	0.139259	-1.28931	0.197289	0.798039	ENSMUSG00000022312	Eif3h
ENSMUSG00000022313	135.741	0.043018	0.233033	0.1846	0.853543	0.990933	ENSMUSG00000022313	Utp23
ENSMUSG00000022314	2493.5	-0.0697265	0.0991667	-0.703125	0.481978	0.932863	ENSMUSG00000022314	Rad21
ENSMUSG00000115457	17.4546	0.564086	0.944503	0.59723	0.550354	0.944563	ENSMUSG00000115457	Gm2387
ENSMUSG00000057262	431.883	-0.207355	0.263581	-0.786681	0.431469	0.918258	ENSMUSG00000057262	NA
ENSMUSG00000022992	765.893	-0.140559	0.098616	-1.42532	0.154066	0.76312	ENSMUSG00000022992	Kansl2
ENSMUSG00000038622	226.53	-0.24937	0.156618	-1.59222	0.111336	0.713293	ENSMUSG00000038622	Med30
ENSMUSG00000061731	1847.4	0.0130067	0.106973	0.121588	0.903226	0.993499	ENSMUSG00000061731	Ext1
ENSMUSG00000058656	1636.01	0.352542	0.519657	0.678413	0.49751	0.933802	ENSMUSG00000058656	Samd12
ENSMUSG00000011960	940.671	0.222842	0.146009	1.52622	0.126956	0.735931	ENSMUSG00000011960	Ccnt1
ENSMUSG00000022993	23.7055	-0.87159	0.562994	-1.54813	0.12159	0.731313	ENSMUSG00000022993	Spmip11
ENSMUSG00000063727	216.16	0.597308	0.385032	1.55132	0.120825	0.72943	ENSMUSG00000063727	Tnfrsf11b
ENSMUSG00000037362	7544.56	0.0670961	0.29819	0.225012	0.82197	0.985822	ENSMUSG00000037362	Ccn3
ENSMUSG00000022994	5839.77	0.0603639	0.152717	0.395266	0.692646	0.96996	ENSMUSG00000022994	Adcy6
ENSMUSG00000022425	158.551	-1.19256	0.870688	-1.36968	0.170787	0.776574	ENSMUSG00000022425	Enpp2
ENSMUSG00000037343	665.65	0.0813018	0.120351	0.67554	0.499332	0.933802	ENSMUSG00000037343	Taf2
ENSMUSG00000022419	694.622	-0.106793	0.415724	-0.256885	0.797268	0.983222	ENSMUSG00000022419	Deptor
ENSMUSG00000022371	2940.77	0.186374	0.50007	0.372696	0.709374	0.971319	ENSMUSG00000022371	Col14a1
ENSMUSG00000022370	493.184	-0.139579	0.111686	-1.24974	0.211395	0.806112	ENSMUSG00000022370	Mrpl13
ENSMUSG00000051934	199.547	-0.229248	0.197016	-1.1636	0.244587	0.830591	ENSMUSG00000051934	Spats2
ENSMUSG00000037570	753.365	-0.172134	0.178259	-0.965644	0.334222	0.875994	ENSMUSG00000037570	Mcrs1
ENSMUSG00000078907	23.2892	1.16247	0.528452	2.19977	0.0278233	0.503804	ENSMUSG00000078907	Fam186b
ENSMUSG00000023007	982.732	0.0541999	0.153193	0.353801	0.723488	0.975088	ENSMUSG00000023007	Prpf40b
ENSMUSG00000023008	3033.06	0.127499	0.151151	0.843524	0.398936	0.908337	ENSMUSG00000023008	Fmnl3
ENSMUSG00000023010	7829.29	-0.0963413	0.152329	-0.632454	0.52709	0.939242	ENSMUSG00000023010	Tmbim6
ENSMUSG00000023009	459.31	-0.186232	0.192494	-0.967469	0.333309	0.875705	ENSMUSG00000023009	Nckap5l
ENSMUSG00000089968	24.8553	0.578178	0.643836	0.89802	0.369175	0.894805	ENSMUSG00000089968	NA
ENSMUSG00000116249	42.4021	0.848193	0.449277	1.88791	0.0590385	0.610382	ENSMUSG00000116249	NA
ENSMUSG00000037525	135.176	-0.11619	0.224803	-0.516852	0.60526	0.952963	ENSMUSG00000037525	Bcdin3d
ENSMUSG00000023015	60.8445	-0.0461995	0.361884	-0.127664	0.898415	0.993111	ENSMUSG00000023015	Racgap1
ENSMUSG00000023017	124.929	0.119921	0.26637	0.450204	0.652564	0.964402	ENSMUSG00000023017	Asic1
ENSMUSG00000023018	543.559	0.0483407	0.142691	0.33878	0.734776	0.975862	ENSMUSG00000023018	Smarcd1
ENSMUSG00000115938	23.4339	0.763078	0.917326	0.83185	0.405494	0.910772	ENSMUSG00000115938	NA
ENSMUSG00000023019	1071.99	-1.79114	0.985658	-1.8172	0.0691865	0.638546	ENSMUSG00000023019	Gpd1
ENSMUSG00000023020	708.656	-0.378146	0.133629	-2.82982	0.00465744	0.310094	ENSMUSG00000023020	Cox14
ENSMUSG00000023021	1168.84	0.110427	0.112779	0.979149	0.327506	0.870526	ENSMUSG00000023021	Cers5
ENSMUSG00000022558	544.193	-0.276792	0.215928	-1.28188	0.199886	0.800428	ENSMUSG00000022558	Mroh1
ENSMUSG00000023022	3369.55	0.0268739	0.306232	0.0877567	0.93007	0.995598	ENSMUSG00000023022	Lima1
ENSMUSG00000023025	923.933	0.048689	0.174998	0.278226	0.780839	0.980224	ENSMUSG00000023025	Larp4
ENSMUSG00000023026	702.527	-0.0216527	0.150791	-0.143594	0.885821	0.992206	ENSMUSG00000023026	Dip2b
ENSMUSG00000023032	576.466	-0.213297	0.230929	-0.92365	0.355669	0.887836	ENSMUSG00000023032	Slc4a8
ENSMUSG00000033576	1190.27	-0.563415	0.287989	-1.95638	0.0504207	0.576383	ENSMUSG00000033576	Apol6
ENSMUSG00000033565	3867.55	0.189765	0.110475	1.71772	0.0858474	0.674923	ENSMUSG00000033565	Rbfox2
ENSMUSG00000097267	42.7141	0.497037	0.370177	1.3427	0.179368	0.780368	ENSMUSG00000097267	1700109K24Rik
ENSMUSG00000023033	15.4991	1.24723	0.642816	1.94025	0.0523491	0.583937	ENSMUSG00000023033	Scn8a
ENSMUSG00000057346	139.703	-0.00915433	0.714056	-0.0128202	0.989771	0.999032	ENSMUSG00000057346	Apol9a
ENSMUSG00000095440	275.659	-0.0206732	0.242957	-0.08509	0.93219	0.99569	ENSMUSG00000095440	Fignl2
ENSMUSG00000050014	45.7012	0.00396135	0.445783	0.00888627	0.99291	0.999032	ENSMUSG00000050014	Apol10b
ENSMUSG00000068246	133.405	0.119652	0.514623	0.232505	0.816146	0.985701	ENSMUSG00000068246	Apol9b
ENSMUSG00000000530	3964.06	-0.272497	0.320298	-0.85076	0.394903	0.906368	ENSMUSG00000000530	Acvrl1
ENSMUSG00000087690	49.3415	0.593374	0.464184	1.27832	0.201138	0.800603	ENSMUSG00000087690	NA
ENSMUSG00000000532	1244.87	0.189991	0.0967675	1.96338	0.0496025	0.571787	ENSMUSG00000000532	Acvr1b
ENSMUSG00000022443	14889	-0.00217086	0.18995	-0.0114286	0.990882	0.999032	ENSMUSG00000022443	Myh9
ENSMUSG00000000531	773.966	-0.34849	0.372647	-0.935175	0.349698	0.884058	ENSMUSG00000000531	Tamalin
ENSMUSG00000023034	2942.13	0.212816	0.588078	0.361884	0.717439	0.972671	ENSMUSG00000023034	Nr4a1
ENSMUSG00000005354	1445.22	-0.194051	0.137637	-1.40988	0.158576	0.765364	ENSMUSG00000005354	Txn2
ENSMUSG00000037204	280.284	-0.341634	0.196621	-1.73752	0.0822946	0.671779	ENSMUSG00000037204	Atg101
ENSMUSG00000037185	434.473	-0.066045	0.244898	-0.269684	0.787403	0.981654	ENSMUSG00000037185	Krt80
ENSMUSG00000016554	769.215	-0.327117	0.163175	-2.0047	0.0449947	0.563693	ENSMUSG00000016554	Eif3d
ENSMUSG00000023039	26.1098	-0.253348	0.573597	-0.441683	0.658719	0.964858	ENSMUSG00000023039	Krt7
ENSMUSG00000016637	287.752	-0.263821	0.196314	-1.34387	0.17899	0.780234	ENSMUSG00000016637	Ift27
ENSMUSG00000071714	72.4481	0.414368	0.567239	0.7305	0.465084	0.931668	ENSMUSG00000071714	Csf2rb2
ENSMUSG00000071713	91.6298	-0.301312	0.62658	-0.480884	0.630599	0.960627	ENSMUSG00000071713	Csf2rb
ENSMUSG00000044986	166.02	-0.230135	0.235722	-0.976302	0.328915	0.871583	ENSMUSG00000044986	Tst
ENSMUSG00000071711	293.888	-0.586517	0.288504	-2.03296	0.0420567	0.558037	ENSMUSG00000071711	Mpst
ENSMUSG00000023043	53.6029	-0.198466	0.447101	-0.443895	0.657118	0.964702	ENSMUSG00000023043	Krt18
ENSMUSG00000058655	4586.39	-0.0535325	0.147972	-0.361776	0.717519	0.972671	ENSMUSG00000058655	Eif4b
ENSMUSG00000037003	8858.33	-0.365308	0.206759	-1.76683	0.0772564	0.661787	ENSMUSG00000037003	Tns2
ENSMUSG00000036966	989.223	-0.142467	0.156327	-0.911336	0.362118	0.889828	ENSMUSG00000036966	Spryd3
ENSMUSG00000023046	1031.32	-0.925103	0.548162	-1.68765	0.091479	0.679997	ENSMUSG00000023046	Igfbp6
ENSMUSG00000033099	292.586	-0.142671	0.163742	-0.871316	0.383582	0.900585	ENSMUSG00000033099	Nol12
ENSMUSG00000023044	1011.51	-0.0577188	0.141968	-0.406562	0.68433	0.969055	ENSMUSG00000023044	Csad
ENSMUSG00000046897	1875.04	0.263962	0.0994507	2.6542	0.00794976	0.387198	ENSMUSG00000046897	Zfp740
ENSMUSG00000001281	38.2906	0.344224	0.759565	0.453186	0.650415	0.964402	ENSMUSG00000001281	Itgb7
ENSMUSG00000001288	1355.68	-0.12909	0.170276	-0.75812	0.448379	0.924275	ENSMUSG00000001288	Rarg
ENSMUSG00000045665	491.843	-0.366797	0.217046	-1.68995	0.0910376	0.679207	ENSMUSG00000045665	Mfsd5
ENSMUSG00000033088	1126.87	-0.211465	0.163843	-1.29066	0.196823	0.797917	ENSMUSG00000033088	Triobp
ENSMUSG00000096210	2452.27	-0.278584	0.196902	-1.41484	0.157117	0.765055	ENSMUSG00000096210	H1f0
ENSMUSG00000006378	19.5011	-0.650351	0.681539	-0.954238	0.339963	0.878803	ENSMUSG00000006378	Gcat
ENSMUSG00000058290	60.3561	0.589989	0.463913	1.27177	0.203455	0.801674	ENSMUSG00000058290	Espl1
ENSMUSG00000033055	301.577	-0.251086	0.197139	-1.27365	0.202788	0.801383	ENSMUSG00000033055	Ankrd54
ENSMUSG00000001289	1901.38	-0.399817	0.14624	-2.73398	0.00625738	0.357558	ENSMUSG00000001289	Pfdn5
ENSMUSG00000033047	1441.85	-0.230505	0.0986712	-2.33609	0.0194865	0.478216	ENSMUSG00000033047	Eif3l
ENSMUSG00000001285	396.079	0.0023333	0.16839	0.0138566	0.988944	0.999032	ENSMUSG00000001285	Myg1
ENSMUSG00000033039	795.533	-0.0773621	0.144414	-0.535698	0.592167	0.949588	ENSMUSG00000033039	Micall1
ENSMUSG00000036678	206.133	0.210877	0.216863	0.972399	0.330852	0.872869	ENSMUSG00000036678	Aaas
ENSMUSG00000033029	22.5382	-0.507237	0.40506	-1.25225	0.210478	0.805858	ENSMUSG00000033029	1700088E04Rik
ENSMUSG00000033020	433.946	-0.501699	0.204962	-2.44777	0.0143744	0.448495	ENSMUSG00000033020	Polr2f
ENSMUSG00000001280	2320.88	0.251412	0.147118	1.70891	0.0874677	0.677633	ENSMUSG00000001280	Sp1
ENSMUSG00000033006	334.616	0.0728262	0.335756	0.216902	0.828285	0.987769	ENSMUSG00000033006	Sox10
ENSMUSG00000023047	19.1483	-0.961615	0.703672	-1.36657	0.171761	0.776574	ENSMUSG00000023047	Amhr2
ENSMUSG00000023048	1090.88	-0.176369	0.222198	-0.79375	0.427341	0.918184	ENSMUSG00000023048	Prr13
ENSMUSG00000068206	250.66	0.103287	0.18822	0.54876	0.58317	0.948181	ENSMUSG00000068206	Pick1
ENSMUSG00000018126	21.2483	0.704817	0.726003	0.970818	0.331639	0.873879	ENSMUSG00000018126	Baiap2l2
ENSMUSG00000042632	193.854	-0.0735211	0.30659	-0.239803	0.810483	0.984782	ENSMUSG00000042632	Pla2g6
ENSMUSG00000042622	298.891	-0.573619	0.258028	-2.22309	0.0262096	0.502081	ENSMUSG00000042622	Maff
ENSMUSG00000009035	3581.52	-0.0063854	0.246863	-0.0258662	0.979364	0.999032	ENSMUSG00000009035	Tmem184b
ENSMUSG00000088901	15.5337	0.250689	0.730627	0.343114	0.731513	0.975762	ENSMUSG00000088901	Mir1943
ENSMUSG00000022433	1549.42	-0.0849093	0.146252	-0.580569	0.561531	0.945663	ENSMUSG00000022433	Csnk1e
ENSMUSG00000010830	444.56	-0.383012	0.188538	-2.03148	0.0422063	0.558105	ENSMUSG00000010830	Kdelr3
ENSMUSG00000055065	13475	0.384972	0.114104	3.37386	0.000741232	0.181225	ENSMUSG00000055065	Ddx17
ENSMUSG00000022429	34.3235	0.850898	0.388159	2.19214	0.0283696	0.506256	ENSMUSG00000022429	Dmc1
ENSMUSG00000056851	3283.46	0.0288976	0.0898068	0.321775	0.747623	0.977862	ENSMUSG00000056851	Pcbp2
ENSMUSG00000042564	63.7326	0.491967	0.328807	1.49622	0.134597	0.74073	ENSMUSG00000042564	Fam227a
ENSMUSG00000022428	345.183	0.0549337	0.203995	0.269289	0.787707	0.981654	ENSMUSG00000022428	Cby1
ENSMUSG00000023050	420.618	0.163756	0.136028	1.20384	0.228651	0.81954	ENSMUSG00000023050	Map3k12
ENSMUSG00000023051	537.535	0.0129015	0.188565	0.0684196	0.945452	0.997869	ENSMUSG00000023051	Tarbp2
ENSMUSG00000023052	34.3032	-0.0337381	0.518067	-0.065123	0.948076	0.997869	ENSMUSG00000023052	Npff
ENSMUSG00000099083	1506.72	0.332543	0.146552	2.26911	0.0232616	0.483855	ENSMUSG00000099083	Atf7
ENSMUSG00000036305	44.1873	0.274569	0.769922	0.356619	0.721377	0.973983	ENSMUSG00000036305	NA
ENSMUSG00000062683	1632.25	-0.344176	0.168605	-2.04132	0.0412188	0.556042	ENSMUSG00000062683	Atp5mc2
ENSMUSG00000023055	2566.16	-0.0991995	0.125555	-0.790086	0.429477	0.918184	ENSMUSG00000023055	Calcoco1
ENSMUSG00000075394	165.599	0.169725	0.363776	0.466565	0.640811	0.963422	ENSMUSG00000075394	Hoxc4
ENSMUSG00000042428	839.668	0.244886	0.216362	1.13183	0.257704	0.839762	ENSMUSG00000042428	Mgat3
ENSMUSG00000022412	546.791	0.00195357	0.156546	0.0124792	0.990043	0.999032	ENSMUSG00000022412	Mief1
ENSMUSG00000042406	1915.72	-0.247731	0.115175	-2.15091	0.0314831	0.524039	ENSMUSG00000042406	Atf4
ENSMUSG00000051518	160.697	-0.283111	0.253457	-1.117	0.263995	0.842226	ENSMUSG00000051518	Rps19bp1
ENSMUSG00000042351	21.5903	0.267042	1.22775	0.217505	0.827815	0.987769	ENSMUSG00000042351	Grap2
ENSMUSG00000047888	1912.79	0.156344	0.24457	0.639262	0.522652	0.938762	ENSMUSG00000047888	Tnrc6b
ENSMUSG00000022407	567.27	-0.110188	0.108481	-1.01574	0.309756	0.866816	ENSMUSG00000022407	Adsl
ENSMUSG00000042303	276.138	-0.316075	0.218076	-1.44938	0.147233	0.755358	ENSMUSG00000042303	Sgsm3
ENSMUSG00000042292	635.031	-0.23018	0.20822	-1.10546	0.268959	0.845995	ENSMUSG00000042292	Mrtfa
ENSMUSG00000022404	799.01	-0.190893	0.100059	-1.90781	0.0564157	0.603871	ENSMUSG00000022404	Slc25a17
ENSMUSG00000022403	2269.48	-0.16163	0.146791	-1.10109	0.270859	0.846875	ENSMUSG00000022403	St13
ENSMUSG00000022401	348.061	0.051066	0.160831	0.317514	0.750854	0.977897	ENSMUSG00000022401	Xpnpep3
ENSMUSG00000022400	1182.43	-0.0926144	0.0900902	-1.02802	0.303941	0.8609	ENSMUSG00000022400	Rbx1
ENSMUSG00000103520	33.7308	0.526094	0.34832	1.51037	0.130948	0.738389	ENSMUSG00000103520	NA
ENSMUSG00000055024	1973.96	0.13693	0.157617	0.868753	0.384982	0.900585	ENSMUSG00000055024	Ep300
ENSMUSG00000022394	315.484	-0.0910196	0.159949	-0.569053	0.56932	0.946389	ENSMUSG00000022394	L3mbtl2
ENSMUSG00000063765	61.2024	0.260142	0.317852	0.81844	0.413106	0.915052	ENSMUSG00000063765	Chadl
ENSMUSG00000022391	755.629	-0.306271	0.16988	-1.80287	0.0714081	0.644515	ENSMUSG00000022391	Rangap1
ENSMUSG00000022390	2946.92	-0.0583646	0.101097	-0.577314	0.563728	0.946113	ENSMUSG00000022390	Zc3h7b
ENSMUSG00000022389	4215.26	-0.245843	0.719354	-0.341756	0.732535	0.975762	ENSMUSG00000022389	Tef
ENSMUSG00000048546	1478.57	-0.265205	0.255468	-1.03812	0.299216	0.860354	ENSMUSG00000048546	Tob2
ENSMUSG00000061360	498.899	-0.211422	0.19406	-1.08946	0.27595	0.851017	ENSMUSG00000061360	Phf5a
ENSMUSG00000022477	3742.09	-0.0571516	0.134487	-0.424961	0.670865	0.966752	ENSMUSG00000022477	Aco2
ENSMUSG00000022476	244.1	-0.224627	0.183228	-1.22594	0.22022	0.810314	ENSMUSG00000022476	Polr3h
ENSMUSG00000042109	224.951	0.0754702	0.309751	0.243648	0.807504	0.983574	ENSMUSG00000042109	Csdc2
ENSMUSG00000022474	445.03	-0.496514	0.245083	-2.0259	0.0427751	0.56048	ENSMUSG00000022474	Pmm1
ENSMUSG00000061848	26.0964	0.0729625	0.875505	0.0833376	0.933583	0.995955	ENSMUSG00000061848	Gm5805
ENSMUSG00000022471	278.677	-0.0975912	0.170679	-0.571783	0.567469	0.946162	ENSMUSG00000022471	Xrcc6
ENSMUSG00000022472	379.126	-0.310017	0.185006	-1.67572	0.093794	0.685708	ENSMUSG00000022472	Desi1
ENSMUSG00000063480	1137.63	-0.193553	0.0932244	-2.0762	0.0378754	0.548693	ENSMUSG00000063480	Snu13
ENSMUSG00000055737	1343.73	-0.449198	0.450567	-0.996962	0.318783	0.867371	ENSMUSG00000055737	Ghr
ENSMUSG00000022184	283.929	-0.25005	0.179609	-1.39219	0.163866	0.772118	ENSMUSG00000022184	Fbxo4
ENSMUSG00000041935	2036.56	0.225047	0.131237	1.71481	0.0863805	0.67689	ENSMUSG00000041935	Rimoc1
ENSMUSG00000087221	51.5309	0.395761	0.406069	0.974614	0.329752	0.872176	ENSMUSG00000087221	NA
ENSMUSG00000022186	4388.47	0.0491488	0.153681	0.319811	0.749112	0.977897	ENSMUSG00000022186	Oxct1
ENSMUSG00000022253	214.362	0.259352	0.210273	1.23341	0.217424	0.808321	ENSMUSG00000022253	Nadk2
ENSMUSG00000054115	85.4857	0.804073	0.264727	3.03737	0.00238651	0.246041	ENSMUSG00000054115	Skp2
ENSMUSG00000039704	662.594	0.304331	0.168831	1.80258	0.0714548	0.644515	ENSMUSG00000039704	Lmbrd2
ENSMUSG00000036273	814.232	0.00145909	0.183995	0.00793003	0.993673	0.999032	ENSMUSG00000036273	Lrrk2
ENSMUSG00000116093	17.9224	0.654611	1.03807	0.630601	0.528301	0.939416	ENSMUSG00000116093	NA
ENSMUSG00000022575	565.185	-0.127124	0.268715	-0.473082	0.636155	0.962623	ENSMUSG00000022575	Gsdmd
ENSMUSG00000022574	269.521	-0.388396	0.225509	-1.72231	0.0850142	0.674102	ENSMUSG00000022574	Naprt
ENSMUSG00000055762	1613.65	-0.167762	0.133283	-1.25869	0.208142	0.804504	ENSMUSG00000055762	Eef1d
ENSMUSG00000103906	102.324	0.00525148	0.273249	0.0192187	0.984667	0.999032	ENSMUSG00000103906	Tigd5
ENSMUSG00000022571	165.773	-0.190483	0.231892	-0.821429	0.411402	0.913723	ENSMUSG00000022571	Pycr3
ENSMUSG00000022570	315.347	-0.132753	0.177521	-0.747814	0.454572	0.925911	ENSMUSG00000022570	Gfus
ENSMUSG00000050846	197.175	0.175866	0.169445	1.0379	0.299319	0.860354	ENSMUSG00000050846	Zfp623
ENSMUSG00000034429	640.136	0.103124	0.285601	0.361077	0.718042	0.972827	ENSMUSG00000034429	Zfp707
ENSMUSG00000098176	45.3422	0.357596	0.40611	0.880539	0.378567	0.900225	ENSMUSG00000098176	Ccdc166
ENSMUSG00000046761	48.132	0.229739	0.314582	0.730298	0.465208	0.931686	ENSMUSG00000046761	Fam83h
ENSMUSG00000022568	951.074	-0.144802	0.177195	-0.81719	0.41382	0.915052	ENSMUSG00000022568	Scrib
ENSMUSG00000002524	1995.47	-0.145293	0.117738	-1.23403	0.21719	0.808321	ENSMUSG00000002524	Puf60
ENSMUSG00000075590	2138.4	-0.0343757	0.208718	-0.164699	0.869181	0.991381	ENSMUSG00000075590	Nrbp2
ENSMUSG00000118671	32.3371	-0.179182	0.717757	-0.249642	0.802864	0.983222	ENSMUSG00000118671	NA
ENSMUSG00000022565	11485.8	0.0600053	0.275606	0.217721	0.827646	0.987769	ENSMUSG00000022565	Plec
ENSMUSG00000063268	590.694	0.0624027	0.240512	0.259458	0.795282	0.983205	ENSMUSG00000063268	Parp10
ENSMUSG00000022564	1358.5	-0.34172	0.273573	-1.2491	0.211629	0.806323	ENSMUSG00000022564	Grina
ENSMUSG00000071724	22.8837	-0.439293	0.561536	-0.782305	0.434035	0.918617	ENSMUSG00000071724	Smpd5
ENSMUSG00000022562	463.714	-0.433365	0.202634	-2.13865	0.0324637	0.529553	ENSMUSG00000022562	Oplah
ENSMUSG00000034259	286.176	0.00639899	0.196368	0.0325867	0.974004	0.999032	ENSMUSG00000034259	Exosc4
ENSMUSG00000022561	446.81	-0.262798	0.236498	-1.11121	0.266479	0.843614	ENSMUSG00000022561	Gpaa1
ENSMUSG00000063875	23.3064	0.623474	0.818613	0.761623	0.446285	0.922838	ENSMUSG00000063875	Rps6-ps1
ENSMUSG00000022551	1448.11	-0.145455	0.194895	-0.746325	0.455471	0.926599	ENSMUSG00000022551	Cyc1
ENSMUSG00000022552	615.45	0.0687615	0.155265	0.442866	0.657863	0.964702	ENSMUSG00000022552	Sharpin
ENSMUSG00000022553	1986.55	0.0908115	0.125124	0.725772	0.467979	0.932706	ENSMUSG00000022553	Maf1
ENSMUSG00000109179	112.921	0.0540448	0.239984	0.225201	0.821823	0.985822	ENSMUSG00000109179	Wdr97
ENSMUSG00000022554	126.974	-0.299414	0.206537	-1.44969	0.147146	0.755358	ENSMUSG00000022554	Hgh1
ENSMUSG00000101892	110.729	-0.366057	0.212836	-1.7199	0.0854509	0.674294	ENSMUSG00000101892	9130401M01Rik
ENSMUSG00000022361	1113.07	0.0209226	0.169228	0.123636	0.901604	0.993182	ENSMUSG00000022361	Zhx1
ENSMUSG00000022360	243.008	0.031517	0.222187	0.141849	0.8872	0.992206	ENSMUSG00000022360	Atad2
ENSMUSG00000022359	158.922	-0.15453	0.220394	-0.701153	0.483208	0.932877	ENSMUSG00000022359	Ntaq1
ENSMUSG00000022358	1848.02	0.063793	0.227414	0.280515	0.779083	0.980091	ENSMUSG00000022358	Fbxo32
ENSMUSG00000022357	69.1425	-0.0797136	0.424157	-0.187934	0.850928	0.990873	ENSMUSG00000022357	Klhl38
ENSMUSG00000037119	1269.22	-0.0158626	0.129164	-0.12281	0.902257	0.993222	ENSMUSG00000037119	Fam91a1
ENSMUSG00000022295	929.235	-0.112379	0.132031	-0.851155	0.394683	0.906368	ENSMUSG00000022295	Atp6v1c1
ENSMUSG00000022296	34.308	-1.05437	0.726993	-1.45031	0.146972	0.755358	ENSMUSG00000022296	Baalc
ENSMUSG00000097875	19.7119	-0.203703	0.559424	-0.364129	0.715762	0.972498	ENSMUSG00000097875	NA
ENSMUSG00000022297	1783.08	0.335988	0.282807	1.18804	0.234816	0.826233	ENSMUSG00000022297	Fzd6
ENSMUSG00000054196	130.397	-0.524907	0.423144	-1.24049	0.214793	0.807123	ENSMUSG00000054196	Cthrc1
ENSMUSG00000022299	613.848	0.136373	0.232352	0.586926	0.557253	0.945663	ENSMUSG00000022299	Slc25a32
ENSMUSG00000091119	62.8831	0.283839	0.456484	0.621795	0.534077	0.939515	ENSMUSG00000091119	Ccdc152
ENSMUSG00000016942	16.5599	0.512786	0.509485	1.00648	0.314185	0.866816	ENSMUSG00000016942	Tmprss6
ENSMUSG00000033220	39.3505	0.85598	0.863535	0.991251	0.321563	0.86797	ENSMUSG00000033220	Rac2
ENSMUSG00000033287	1522.59	-0.386457	0.141321	-2.7346	0.00624554	0.357558	ENSMUSG00000033287	Kctd17
ENSMUSG00000068391	450.191	-0.0353197	0.15932	-0.22169	0.824555	0.987005	ENSMUSG00000068391	Chrac1
ENSMUSG00000047921	690.633	-0.210378	0.140412	-1.49829	0.134057	0.739988	ENSMUSG00000047921	Trappc9
ENSMUSG00000106847	2327.77	0.350616	0.117494	2.98413	0.00284384	0.252459	ENSMUSG00000106847	Peg13
ENSMUSG00000022485	77.5296	0.164317	0.512686	0.320501	0.748589	0.977897	ENSMUSG00000022485	Hoxc5
ENSMUSG00000036139	20.1348	0.277879	1.47234	0.188733	0.850302	0.990873	ENSMUSG00000036139	Hoxc9
ENSMUSG00000001657	486.31	0.0742678	0.720084	0.103138	0.917854	0.994578	ENSMUSG00000001657	Hoxc8
ENSMUSG00000001661	342.795	0.345365	0.353935	0.975785	0.329171	0.871583	ENSMUSG00000001661	Hoxc6
ENSMUSG00000022587	10458.5	-0.189868	0.354973	-0.534879	0.592734	0.949588	ENSMUSG00000022587	Ly6e
ENSMUSG00000075602	9268.36	-0.489464	0.353095	-1.38621	0.165683	0.774253	ENSMUSG00000075602	Ly6a
ENSMUSG00000079018	7934.19	-0.482176	0.34593	-1.39385	0.163362	0.771667	ENSMUSG00000079018	Ly6c1
ENSMUSG00000096956	1249.17	-0.143683	0.181204	-0.792934	0.427816	0.918184	ENSMUSG00000096956	Snhg18
ENSMUSG00000115810	17.6608	-0.412364	0.60303	-0.683821	0.494088	0.933802	ENSMUSG00000115810	NA
ENSMUSG00000116004	28.8548	-0.666263	0.622433	-1.07042	0.284431	0.853435	ENSMUSG00000116004	NA
ENSMUSG00000116305	202.027	-0.0659615	0.288676	-0.228497	0.81926	0.985701	ENSMUSG00000116305	Lncppara
ENSMUSG00000120954	29.349	0.596663	0.511184	1.16722	0.243122	0.829936	ENSMUSG00000120954	NA
ENSMUSG00000116114	82.8408	0.0106683	0.496281	0.0214966	0.98285	0.999032	ENSMUSG00000116114	Gm35853
ENSMUSG00000121015	31.0337	0.436698	0.594623	0.734411	0.462698	0.929886	ENSMUSG00000121015	NA
ENSMUSG00000115317	123.017	-0.0414781	0.292405	-0.141852	0.887197	0.992206	ENSMUSG00000115317	Gm32618
ENSMUSG00000096971	50.9002	0.4535	0.470261	0.964359	0.334866	0.876446	ENSMUSG00000096971	4930556M19Rik
ENSMUSG00000097039	46.0944	0.177828	0.348692	0.509985	0.610062	0.955721	ENSMUSG00000097039	Pvt1
ENSMUSG00000121075	24.8609	-0.269881	0.541266	-0.498611	0.618054	0.957515	ENSMUSG00000121075	NA
ENSMUSG00000121082	53.6295	0.0522307	0.375809	0.138982	0.889464	0.992206	ENSMUSG00000121082	NA
ENSMUSG00000116508	16.1193	-0.0996161	0.76103	-0.130896	0.895857	0.993111	ENSMUSG00000116508	NA
ENSMUSG00000075555	29.0203	-0.186104	0.590038	-0.31541	0.75245	0.977897	ENSMUSG00000075555	Gm10863
ENSMUSG00000121069	864.247	-0.431258	0.283344	-1.52203	0.128001	0.735931	ENSMUSG00000121069	NA
ENSMUSG00000121114	23.3302	-0.0500707	0.482056	-0.103869	0.917273	0.994578	ENSMUSG00000121114	NA
ENSMUSG00000120224	122.76	0.0915865	0.316956	0.288957	0.772614	0.979818	ENSMUSG00000120224	2810001A02Rik
ENSMUSG00000099034	95.4873	0.279818	0.246276	1.1362	0.255874	0.838428	ENSMUSG00000099034	NA
ENSMUSG00000100599	126.171	0.0460896	0.289508	0.1592	0.873511	0.991545	ENSMUSG00000100599	1700120C14Rik
ENSMUSG00000087331	25.5645	0.0959422	0.562884	0.170448	0.864658	0.991381	ENSMUSG00000087331	1810021B22Rik
ENSMUSG00000116395	17.477	-0.149154	0.983684	-0.151628	0.87948	0.991876	ENSMUSG00000116395	NA
ENSMUSG00000097915	46.4458	0.410085	0.495961	0.826848	0.408323	0.911501	ENSMUSG00000097915	A330009N23Rik
ENSMUSG00000075511	81.6431	0.455758	0.379591	1.20066	0.229885	0.820481	ENSMUSG00000075511	NA
ENSMUSG00000120390	61.5121	0.0971056	0.375691	0.258472	0.796042	0.983222	ENSMUSG00000120390	NA
ENSMUSG00000022440	466.647	-0.404996	0.224563	-1.80348	0.0713124	0.644515	ENSMUSG00000022440	C1qtnf6
ENSMUSG00000064373	3637.05	-0.173912	0.36833	-0.472163	0.63681	0.963126	ENSMUSG00000064373	Selenop
ENSMUSG00000033075	800.847	0.13983	0.134426	1.0402	0.298248	0.85953	ENSMUSG00000033075	Senp1
ENSMUSG00000033065	1027.69	-0.0533431	0.174289	-0.306061	0.759558	0.977897	ENSMUSG00000033065	Pfkm
ENSMUSG00000048175	439.713	-0.176723	0.142028	-1.24428	0.213395	0.807123	ENSMUSG00000048175	Asb8
ENSMUSG00000022987	205.877	0.27576	0.302172	0.912591	0.361458	0.889828	ENSMUSG00000022987	Zfp641
ENSMUSG00000022427	830.115	-0.254101	0.105206	-2.41526	0.0157241	0.464286	ENSMUSG00000022427	Tomm22
ENSMUSG00000022426	620.016	0.0454527	0.171649	0.2648	0.791163	0.982454	ENSMUSG00000022426	Josd1
ENSMUSG00000042535	1037.38	0.0204658	0.129492	0.158047	0.87442	0.991545	ENSMUSG00000042535	Gtpbp1
ENSMUSG00000042524	5594.39	-0.13488	0.168992	-0.798145	0.424786	0.917225	ENSMUSG00000042524	Sun2
ENSMUSG00000087543	407.953	0.0436623	0.224797	0.194229	0.845996	0.990673	ENSMUSG00000087543	Gm16576
ENSMUSG00000022420	432.683	-0.187006	0.178516	-1.04756	0.294842	0.857838	ENSMUSG00000022420	Dnal4
ENSMUSG00000089715	6611.82	-0.0858788	0.105112	-0.817023	0.413916	0.915052	ENSMUSG00000089715	Cbx6
ENSMUSG00000009585	378.213	0.190926	0.279282	0.68363	0.494209	0.933802	ENSMUSG00000009585	Apobec3
ENSMUSG00000053411	1973.65	0.181272	0.165789	1.09339	0.274222	0.850319	ENSMUSG00000053411	Cbx7
ENSMUSG00000000489	1326.09	0.053211	0.312126	0.170479	0.864633	0.991381	ENSMUSG00000000489	Pdgfb
ENSMUSG00000022421	396.557	0.294103	0.187826	1.56583	0.117389	0.722548	ENSMUSG00000022421	Nptxr
ENSMUSG00000060036	7609.54	-0.226347	0.116477	-1.94328	0.0519819	0.583339	ENSMUSG00000060036	Rpl3
ENSMUSG00000022415	16.6124	-1.03191	0.860171	-1.19966	0.230271	0.820481	ENSMUSG00000022415	Syngr1
ENSMUSG00000022414	530.184	0.108267	0.19368	0.558997	0.576163	0.947992	ENSMUSG00000022414	Tab1
ENSMUSG00000038736	221.383	-0.0135169	0.182498	-0.0740659	0.940958	0.997331	ENSMUSG00000038736	Nudcd1
ENSMUSG00000022338	876.538	0.207224	0.162319	1.27665	0.201726	0.801342	ENSMUSG00000022338	Eny2
ENSMUSG00000038725	453.448	0.877796	0.433072	2.0269	0.0426724	0.560265	ENSMUSG00000038725	Pkhd1l1
ENSMUSG00000022340	30.7566	0.895004	0.678656	1.31879	0.18724	0.787333	ENSMUSG00000022340	Sybu
ENSMUSG00000022339	262.012	0.0603564	0.143076	0.421848	0.673136	0.966752	ENSMUSG00000022339	Ebag9
ENSMUSG00000022557	440.5	-0.356462	0.184854	-1.92834	0.0538125	0.591891	ENSMUSG00000022557	Bop1
ENSMUSG00000034161	85.9038	-0.405117	0.570977	-0.709516	0.478005	0.932863	ENSMUSG00000034161	Scx
ENSMUSG00000022556	989.954	-0.167968	0.185944	-0.903325	0.366353	0.892474	ENSMUSG00000022556	Hsf1
ENSMUSG00000022555	473.07	-0.511689	0.335659	-1.52443	0.1274	0.735931	ENSMUSG00000022555	Dgat1
ENSMUSG00000022559	338.702	-0.151965	0.239732	-0.633892	0.526151	0.938762	ENSMUSG00000022559	Fbxl6
ENSMUSG00000022560	206.658	-0.0819872	0.1875	-0.437266	0.661919	0.965725	ENSMUSG00000022560	Slc52a2
ENSMUSG00000022550	240.931	-0.176055	0.249594	-0.705367	0.480582	0.932863	ENSMUSG00000022550	Adck5
ENSMUSG00000034022	1124.86	-0.10485	0.151495	-0.692101	0.488874	0.933519	ENSMUSG00000034022	Cpsf1
ENSMUSG00000115987	1013.32	-0.308623	0.150693	-2.04802	0.0405578	0.55603	ENSMUSG00000115987	Vps28
ENSMUSG00000059323	45.2908	0.910799	0.41121	2.21493	0.0267651	0.502081	ENSMUSG00000059323	Tonsl
ENSMUSG00000004187	336.128	0.0552618	0.265441	0.208189	0.835082	0.988613	ENSMUSG00000004187	Kifc2
ENSMUSG00000033819	456.654	-0.111858	0.153227	-0.730016	0.465381	0.931686	ENSMUSG00000033819	Ppp1r16a
ENSMUSG00000022546	133.63	-1.20792	0.565548	-2.13583	0.0326931	0.529984	ENSMUSG00000022546	Gpt
ENSMUSG00000019080	71.1352	-0.597078	0.360287	-1.65723	0.0974727	0.694557	ENSMUSG00000019080	Mfsd3
ENSMUSG00000033762	22.66	0.443157	0.484632	0.91442	0.360496	0.889828	ENSMUSG00000033762	Recql4
ENSMUSG00000033728	445.53	-0.0523996	0.186964	-0.280266	0.779274	0.980091	ENSMUSG00000033728	Lrrc14
ENSMUSG00000116138	399.997	-0.298652	0.218509	-1.36677	0.171696	0.776574	ENSMUSG00000116138	C030006K11Rik
ENSMUSG00000033697	261.153	-0.0952274	0.199457	-0.477432	0.633055	0.960746	ENSMUSG00000033697	Arhgap39
ENSMUSG00000022526	510.327	0.287154	0.122311	2.34773	0.0188881	0.478216	ENSMUSG00000022526	Zfp251
ENSMUSG00000003970	5749.42	-0.348928	0.165457	-2.10887	0.0349557	0.540798	ENSMUSG00000003970	Rpl8
ENSMUSG00000054967	61.4116	0.230624	0.307414	0.750205	0.453131	0.925191	ENSMUSG00000054967	Zfp647
ENSMUSG00000063236	491.512	-0.203012	0.13162	-1.54241	0.122974	0.732884	ENSMUSG00000063236	1110038F14Rik
ENSMUSG00000053929	489.059	0.0815784	0.200641	0.40659	0.684309	0.969055	ENSMUSG00000053929	Zftraf1
ENSMUSG00000121583	864.498	0.0843092	0.14961	0.563528	0.573075	0.947029	ENSMUSG00000121583	Zftraf1
ENSMUSG00000121584	268.367	0.166013	0.1822	0.911157	0.362213	0.889828	ENSMUSG00000121584	Tmem276
ENSMUSG00000078954	99.835	0.0557632	0.446285	0.12495	0.900563	0.993182	ENSMUSG00000078954	Arhgap8
ENSMUSG00000016624	26.6338	-0.0826707	0.583718	-0.141628	0.887374	0.992206	ENSMUSG00000016624	Phf21b
ENSMUSG00000100967	18.522	-0.00222431	0.749059	-0.00296947	0.997631	0.999455	ENSMUSG00000100967	NA
ENSMUSG00000016619	595.23	-0.190162	0.1334	-1.4255	0.154011	0.76312	ENSMUSG00000016619	Nup50
ENSMUSG00000036046	1007.78	0.0450291	0.153351	0.293634	0.769038	0.979678	ENSMUSG00000036046	5031439G07Rik
ENSMUSG00000003352	648.537	-0.137274	0.230592	-0.595309	0.551637	0.944563	ENSMUSG00000003352	Cacnb3
ENSMUSG00000003360	1937.14	-0.220317	0.0989083	-2.22748	0.025915	0.501206	ENSMUSG00000003360	Ddx23
ENSMUSG00000054855	382.035	-0.591024	0.287186	-2.05798	0.0395919	0.552643	ENSMUSG00000054855	Rnd1
ENSMUSG00000003354	31.3943	0.0574996	0.518057	0.110991	0.911624	0.994343	ENSMUSG00000003354	Ccdc65
ENSMUSG00000003355	45.111	-0.463583	0.351289	-1.31966	0.186948	0.787333	ENSMUSG00000003355	Fkbp11
ENSMUSG00000051853	3302.97	-0.0068474	0.0930294	-0.0736047	0.941325	0.997356	ENSMUSG00000051853	Arf3
ENSMUSG00000022996	55.8523	-1.04997	0.711158	-1.47642	0.139832	0.745229	ENSMUSG00000022996	Wnt10b
ENSMUSG00000097414	33.0455	-0.23299	0.56089	-0.415393	0.677854	0.966932	ENSMUSG00000097414	NA
ENSMUSG00000067713	393.314	-0.339094	0.234349	-1.44696	0.147908	0.755711	ENSMUSG00000067713	Prkag1
ENSMUSG00000048154	3666.83	0.189779	0.147162	1.28959	0.197192	0.797917	ENSMUSG00000048154	Kmt2d
ENSMUSG00000116506	16.3593	-0.335362	0.60468	-0.554612	0.57916	0.948181	ENSMUSG00000116506	NA
ENSMUSG00000023755	108.54	0.0284247	0.430868	0.0659707	0.947401	0.997869	ENSMUSG00000023755	Rhebl1
ENSMUSG00000023000	1372.46	-0.0273201	0.460591	-0.0593154	0.952701	0.997869	ENSMUSG00000023000	Dhh
ENSMUSG00000116033	24.6983	0.202406	0.489118	0.413818	0.679007	0.967403	ENSMUSG00000116033	NA
ENSMUSG00000022999	543.048	0.0191212	0.174663	0.109475	0.912826	0.994343	ENSMUSG00000022999	Lmbr1l
ENSMUSG00000023004	5332.74	-0.10603	0.160048	-0.662486	0.50766	0.935911	ENSMUSG00000023004	Tuba1b
ENSMUSG00000072235	4130.83	-0.403106	0.16507	-2.44203	0.0146051	0.452343	ENSMUSG00000072235	Tuba1a
ENSMUSG00000097587	20.0004	-0.376248	0.659656	-0.57037	0.568427	0.946242	ENSMUSG00000097587	4930578M01Rik
ENSMUSG00000043091	5334.76	-0.145919	0.227965	-0.640093	0.522112	0.938762	ENSMUSG00000043091	Tuba1c
ENSMUSG00000023484	45.8679	-0.936852	0.511024	-1.83328	0.0667604	0.629261	ENSMUSG00000023484	Prph
ENSMUSG00000033669	88.9314	-0.00376614	0.282712	-0.0133215	0.989371	0.999032	ENSMUSG00000033669	Zfp7
ENSMUSG00000018008	131.869	0.122143	0.475076	0.257101	0.797101	0.983222	ENSMUSG00000018008	Cyth4
ENSMUSG00000018169	733.6	-0.47897	0.376118	-1.27346	0.202856	0.801383	ENSMUSG00000018169	Mfng
ENSMUSG00000033170	1643.01	-0.0523593	0.377368	-0.138749	0.889649	0.992293	ENSMUSG00000033170	Card10
ENSMUSG00000049521	1288.36	-0.283498	0.183672	-1.54351	0.122708	0.732321	ENSMUSG00000049521	Cdc42ep1
ENSMUSG00000043501	16.6521	-0.233463	0.673034	-0.346881	0.728681	0.975762	ENSMUSG00000043501	Lgals2
ENSMUSG00000033128	1317.5	-0.0340242	0.174161	-0.195361	0.845111	0.990673	ENSMUSG00000033128	Gga1
ENSMUSG00000022436	63.7961	0.351716	0.365069	0.963425	0.335334	0.876446	ENSMUSG00000022436	Sh3bp1
ENSMUSG00000068220	3959.96	-0.127577	0.226296	-0.563761	0.572917	0.947029	ENSMUSG00000068220	Lgals1
ENSMUSG00000023027	854.105	0.115873	0.116472	0.994853	0.319808	0.86752	ENSMUSG00000023027	Atf1
ENSMUSG00000054619	2641.48	-0.273088	0.252528	-1.08142	0.279511	0.852309	ENSMUSG00000054619	Tmt1a
ENSMUSG00000023030	546.829	-0.0469532	0.183009	-0.256563	0.797516	0.983222	ENSMUSG00000023030	Slc11a2
ENSMUSG00000037353	600.238	0.0581919	0.148368	0.392213	0.6949	0.96996	ENSMUSG00000037353	Letmd1
ENSMUSG00000044636	100.426	-0.372434	0.246978	-1.50796	0.131564	0.738428	ENSMUSG00000044636	Csrnp2
ENSMUSG00000009733	400.676	0.000806442	0.160178	0.00503465	0.995983	0.999455	ENSMUSG00000009733	Tfcp2
ENSMUSG00000009739	572.051	0.376318	0.166201	2.26424	0.0235592	0.485307	ENSMUSG00000009739	Pou6f1
ENSMUSG00000098620	15.7922	0.980167	0.708712	1.38303	0.166656	0.774541	ENSMUSG00000098620	NA
ENSMUSG00000116180	52.9592	0.450384	0.4433	1.01598	0.309639	0.866816	ENSMUSG00000116180	NA
ENSMUSG00000097093	19.5885	0.419915	0.771389	0.544362	0.586192	0.948673	ENSMUSG00000097093	C330013E15Rik
ENSMUSG00000000346	4048.77	-0.0924446	0.0929342	-0.994732	0.319867	0.86752	ENSMUSG00000000346	Dazap2
ENSMUSG00000053559	45.0399	-0.365913	0.640161	-0.571595	0.567597	0.946162	ENSMUSG00000053559	Smagp
ENSMUSG00000098112	19.1024	-0.546498	0.980629	-0.557293	0.577327	0.948129	ENSMUSG00000098112	Bin2
ENSMUSG00000023031	30.2502	-0.602193	0.609016	-0.988796	0.322763	0.86797	ENSMUSG00000023031	Cela1
ENSMUSG00000037280	65.808	-0.150976	0.382064	-0.395158	0.692726	0.96996	ENSMUSG00000037280	Galnt6
ENSMUSG00000051359	671.605	0.0792465	0.257906	0.307268	0.758639	0.977897	ENSMUSG00000051359	Ncald
ENSMUSG00000022827	144.206	0.211454	0.26892	0.786307	0.431688	0.918299	ENSMUSG00000022827	Rabl3
ENSMUSG00000022820	532.243	-0.3599	0.141804	-2.53801	0.0111485	0.444668	ENSMUSG00000022820	Ndufb4
ENSMUSG00000060657	2004.13	0.057365	0.131403	0.436558	0.662432	0.965829	ENSMUSG00000060657	Marf1
ENSMUSG00000022816	15581.4	-0.0968676	0.172423	-0.561801	0.574252	0.947438	ENSMUSG00000022816	Fstl1
ENSMUSG00000034158	2169.69	0.22975	0.176542	1.30139	0.193124	0.794335	ENSMUSG00000034158	Lrrc58
ENSMUSG00000022812	1599.18	0.21596	0.143782	1.50199	0.133099	0.739286	ENSMUSG00000022812	Gsk3b
ENSMUSG00000022678	771.491	-0.0986688	0.139566	-0.706968	0.479586	0.932863	ENSMUSG00000022678	Nde1
ENSMUSG00000002489	175.934	-0.38467	0.384956	-0.999257	0.31767	0.867371	ENSMUSG00000002489	Tiam1
ENSMUSG00000022982	2058.43	-0.175724	0.138969	-1.26448	0.206058	0.804475	ENSMUSG00000022982	Sod1
ENSMUSG00000022983	845.144	0.168357	0.121113	1.39008	0.164504	0.772118	ENSMUSG00000022983	Scaf4
ENSMUSG00000116656	21.8886	0.395396	0.633499	0.624147	0.532531	0.939515	ENSMUSG00000116656	NA
ENSMUSG00000053414	35.5851	0.222921	0.460127	0.484477	0.628048	0.959563	ENSMUSG00000053414	Hunk
ENSMUSG00000022978	136.484	0.141794	0.260635	0.544035	0.586417	0.948673	ENSMUSG00000022978	Mis18a
ENSMUSG00000039956	147.784	-1.63457	1.1394	-1.43459	0.151405	0.762342	ENSMUSG00000039956	Mrap
ENSMUSG00000039929	373.33	0.0178925	0.185529	0.0964408	0.923171	0.9954	ENSMUSG00000039929	Urb1
ENSMUSG00000018830	219213	-0.242712	0.215565	-1.12593	0.260193	0.840822	ENSMUSG00000018830	Myh11
ENSMUSG00000022677	464.851	-0.300207	0.17475	-1.71792	0.0858114	0.674923	ENSMUSG00000022677	Cep20
ENSMUSG00000039903	142.375	-0.189523	0.325729	-0.581844	0.560672	0.945663	ENSMUSG00000039903	Eva1c
ENSMUSG00000022972	63.4284	-0.0252693	0.29206	-0.086521	0.931052	0.99565	ENSMUSG00000022972	Cfap298
ENSMUSG00000022790	56.9503	-0.153374	0.474737	-0.323071	0.746641	0.97758	ENSMUSG00000022790	Igsf11
ENSMUSG00000061080	116.027	0.373551	0.485808	0.768927	0.441937	0.921072	ENSMUSG00000061080	Lsamp
ENSMUSG00000047261	42.4469	0.253114	0.521313	0.485532	0.627299	0.95946	ENSMUSG00000047261	Gap43
ENSMUSG00000022973	796.737	0.162795	0.138232	1.1777	0.238918	0.828086	ENSMUSG00000022973	Synj1
ENSMUSG00000022674	883.157	-0.107914	0.17475	-0.617533	0.536883	0.940358	ENSMUSG00000022674	Ube2v2
ENSMUSG00000022673	336.553	0.123564	0.204483	0.604276	0.54566	0.943274	ENSMUSG00000022673	Mcm4
ENSMUSG00000022974	826.838	0.400796	0.141271	2.83707	0.00455296	0.308649	ENSMUSG00000022974	Paxbp1
ENSMUSG00000022708	5278.44	0.194631	0.29314	0.663951	0.506722	0.935911	ENSMUSG00000022708	Zbtb20
ENSMUSG00000116903	18.5893	0.169494	0.979736	0.173	0.862652	0.991381	ENSMUSG00000116903	Gm19522
ENSMUSG00000081824	111.136	-0.384984	0.419675	-0.917339	0.358965	0.888963	ENSMUSG00000081824	NA
ENSMUSG00000022672	390.885	-0.07872	0.18437	-0.426968	0.669403	0.966449	ENSMUSG00000022672	Prkdc
ENSMUSG00000022671	180.431	0.00298478	0.235916	0.0126519	0.989906	0.999032	ENSMUSG00000022671	Mzt2
ENSMUSG00000071637	419.817	-0.554405	0.246053	-2.2532	0.0242466	0.490179	ENSMUSG00000071637	Cebpd
ENSMUSG00000022704	311.416	0.362106	0.153254	2.36278	0.0181386	0.476375	ENSMUSG00000022704	Qtrt2
ENSMUSG00000041974	182.917	-0.309121	0.221824	-1.39354	0.163457	0.771667	ENSMUSG00000041974	Spidr
ENSMUSG00000041957	36.7829	-0.883052	0.593691	-1.48739	0.136911	0.743738	ENSMUSG00000041957	Pkp2
ENSMUSG00000022701	201.983	0.192588	0.195582	0.98469	0.324777	0.868501	ENSMUSG00000022701	Ccdc191
ENSMUSG00000022792	140.827	-0.249454	0.216449	-1.15249	0.249121	0.833871	ENSMUSG00000022792	Yars2
ENSMUSG00000022967	1078.55	0.228382	0.134196	1.70185	0.0887829	0.677865	ENSMUSG00000022967	Ifnar1
ENSMUSG00000022965	811.252	-0.000649457	0.134441	-0.00483079	0.996146	0.999455	ENSMUSG00000022965	Ifngr2
ENSMUSG00000022964	932.687	-0.146156	0.135114	-1.08172	0.279376	0.852309	ENSMUSG00000022964	Tmem50b
ENSMUSG00000036292	31.8314	0.253681	0.674458	0.376126	0.706823	0.970757	ENSMUSG00000036292	Gramd1c
ENSMUSG00000039763	60.0679	0.375431	0.398515	0.942075	0.346154	0.883552	ENSMUSG00000039763	Dnajc28
ENSMUSG00000052459	1417.32	-0.107346	0.110384	-0.972476	0.330814	0.872869	ENSMUSG00000052459	Atp6v1a
ENSMUSG00000022789	2036.54	0.19062	0.141207	1.34993	0.177038	0.77988	ENSMUSG00000022789	Dnm1l
ENSMUSG00000022698	1815.7	0.0301007	0.173712	0.173279	0.862432	0.991381	ENSMUSG00000022698	Naa50
ENSMUSG00000068284	1124.16	0.148527	0.153149	0.969819	0.332137	0.874248	ENSMUSG00000068284	Usf3
ENSMUSG00000022962	530.772	-0.217682	0.144293	-1.50861	0.131399	0.738428	ENSMUSG00000022962	Gart
ENSMUSG00000043065	496.1	0.0686458	0.13571	0.505828	0.612977	0.955832	ENSMUSG00000043065	Spice1
ENSMUSG00000022961	9948.36	0.260432	0.148664	1.75182	0.0798052	0.667537	ENSMUSG00000022961	Son
ENSMUSG00000022687	914.327	-0.0111311	0.235339	-0.0472984	0.962275	0.997957	ENSMUSG00000022687	Boc
ENSMUSG00000022788	239.369	0.665016	0.225888	2.94401	0.00323992	0.272995	ENSMUSG00000022788	Fgd4
ENSMUSG00000036208	160.058	0.243945	0.259084	0.941565	0.346416	0.883757	ENSMUSG00000036208	Nepro
ENSMUSG00000116648	16.7592	-1.06339	1.22152	-0.87055	0.384	0.900585	ENSMUSG00000116648	Rpl31-ps12
ENSMUSG00000022668	398.085	0.172018	0.152318	1.12934	0.258755	0.840363	ENSMUSG00000022668	Gtpbp8
ENSMUSG00000022960	144.648	0.411026	0.227161	1.8094	0.0703885	0.640833	ENSMUSG00000022960	Donson
ENSMUSG00000085169	16.7085	0.16534	0.692165	0.238874	0.811204	0.984782	ENSMUSG00000085169	Gm10785
ENSMUSG00000022779	955.044	0.0690388	0.125479	0.550204	0.58218	0.948181	ENSMUSG00000022779	Top3b
ENSMUSG00000026181	1551.83	-0.0247208	0.255843	-0.0966249	0.923024	0.9954	ENSMUSG00000026181	Ppm1f
ENSMUSG00000058240	665.8	-0.00710913	0.129629	-0.054842	0.956264	0.997957	ENSMUSG00000058240	Cryzl1
ENSMUSG00000022665	3580.54	-0.346642	0.184014	-1.88378	0.059595	0.611903	ENSMUSG00000022665	Ccdc80
ENSMUSG00000022664	443.192	0.207595	0.133009	1.56076	0.11858	0.725224	ENSMUSG00000022664	Slc35a5
ENSMUSG00000022663	819.982	-0.237217	0.151294	-1.56792	0.116899	0.722082	ENSMUSG00000022663	Atg3
ENSMUSG00000063358	2383.59	-0.171743	0.0962131	-1.78503	0.0742572	0.654219	ENSMUSG00000063358	Mapk1
ENSMUSG00000052013	20.0905	0.393403	1.19983	0.327884	0.743	0.976942	ENSMUSG00000052013	Btla
ENSMUSG00000022661	5151.84	-0.0330318	0.221913	-0.14885	0.881672	0.992206	ENSMUSG00000022661	Cd200
ENSMUSG00000022773	35.7678	0.506452	0.423318	1.19639	0.231546	0.821622	ENSMUSG00000022773	Ypel1
ENSMUSG00000033157	195.334	0.0787166	0.264381	0.29774	0.765902	0.978973	ENSMUSG00000033157	Abhd10
ENSMUSG00000022771	894.002	-0.124146	0.120745	-1.02817	0.303871	0.8609	ENSMUSG00000022771	Ppil2
ENSMUSG00000022769	105.562	-0.0968347	0.365068	-0.265251	0.790816	0.982454	ENSMUSG00000022769	Sdf2l1
ENSMUSG00000041774	17.9783	0.177036	0.662184	0.267351	0.789199	0.981939	ENSMUSG00000041774	Ydjc
ENSMUSG00000033149	6105.88	-0.202675	0.217141	-0.933381	0.350623	0.88468	ENSMUSG00000033149	Phldb2
ENSMUSG00000038965	1733.98	0.039235	0.0992218	0.395427	0.692527	0.96996	ENSMUSG00000038965	Ube2l3
ENSMUSG00000087141	16.4781	0.793455	0.93765	0.846217	0.397432	0.907848	ENSMUSG00000087141	Plcxd2
ENSMUSG00000050240	90.2938	0.242458	0.248513	0.975636	0.329245	0.871583	ENSMUSG00000050240	Hic2
ENSMUSG00000048087	120.57	-0.336709	0.229926	-1.46442	0.143079	0.747289	ENSMUSG00000048087	Ahcyl
ENSMUSG00000055692	78.9298	0.821769	0.360417	2.28005	0.0226045	0.48045	ENSMUSG00000055692	Tmem191
ENSMUSG00000022656	361.294	0.1102	0.19341	0.569773	0.568832	0.946242	ENSMUSG00000022656	Nectin3
ENSMUSG00000041720	1157.7	-0.100187	0.117991	-0.849108	0.395821	0.907303	ENSMUSG00000041720	Pi4ka
ENSMUSG00000022766	36.4337	-0.352309	0.561148	-0.627835	0.530112	0.939416	ENSMUSG00000022766	Serpind1
ENSMUSG00000061100	208.158	-0.104375	0.956378	-0.109135	0.913095	0.994343	ENSMUSG00000061100	Retnla
ENSMUSG00000022765	509.711	0.0357126	0.14289	0.249931	0.802641	0.983222	ENSMUSG00000022765	Snap29
ENSMUSG00000006134	938.638	0.142914	0.129298	1.10531	0.269026	0.845995	ENSMUSG00000006134	Crkl
ENSMUSG00000022957	1819.71	-0.0693181	0.135356	-0.512116	0.60857	0.955034	ENSMUSG00000022957	Itsn1
ENSMUSG00000022763	18.3483	-0.541292	0.970921	-0.557504	0.577183	0.948129	ENSMUSG00000022763	Aifm3
ENSMUSG00000064061	289.017	0.338942	0.218874	1.54857	0.121484	0.731313	ENSMUSG00000064061	Dzip3
ENSMUSG00000051989	425.448	-0.468068	0.183162	-2.55549	0.0106038	0.431615	ENSMUSG00000051989	Smim11
ENSMUSG00000033031	51.414	0.186173	0.435511	0.427483	0.669028	0.966449	ENSMUSG00000033031	Cip2a
ENSMUSG00000022761	1457.03	-0.0865815	0.137053	-0.631737	0.527558	0.939242	ENSMUSG00000022761	Lztr1
ENSMUSG00000022760	305.085	-0.273118	0.207385	-1.31696	0.18785	0.787491	ENSMUSG00000022760	Thap7
ENSMUSG00000022952	91.9292	0.491902	0.331949	1.48186	0.138378	0.745134	ENSMUSG00000022952	Runx1
ENSMUSG00000032965	378.456	-0.164775	0.139621	-1.18016	0.237936	0.828086	ENSMUSG00000032965	Ift57
ENSMUSG00000022948	45.9313	0.330047	0.372674	0.885617	0.375824	0.898146	ENSMUSG00000022948	Setd4
ENSMUSG00000022758	27.8166	-0.837644	0.717258	-1.16784	0.242871	0.829927	ENSMUSG00000022758	P2rx6
ENSMUSG00000051483	273.798	-0.342937	0.193697	-1.77048	0.0766466	0.661787	ENSMUSG00000051483	Cbr1
ENSMUSG00000022947	98.9601	0.241492	0.327026	0.738448	0.460242	0.928968	ENSMUSG00000022947	Cbr3
ENSMUSG00000055447	2156.19	0.0107948	0.184639	0.0584644	0.953379	0.997869	ENSMUSG00000055447	Cd47
ENSMUSG00000022946	584.524	0.174607	0.218512	0.799073	0.424248	0.917225	ENSMUSG00000022946	Dop1b
ENSMUSG00000039456	779.274	0.129951	0.148527	0.874932	0.381611	0.900585	ENSMUSG00000039456	Morc3
ENSMUSG00000022945	34.2779	1.53165	0.574566	2.66575	0.00768171	0.387198	ENSMUSG00000022945	Chaf1b
ENSMUSG00000022641	1022.92	0.210314	0.161351	1.30345	0.192419	0.793168	ENSMUSG00000022641	Bbx
ENSMUSG00000081453	39.5111	-0.539625	0.702072	-0.768617	0.442121	0.921072	ENSMUSG00000081453	NA
ENSMUSG00000116725	31.6033	0.15765	0.47743	0.330205	0.741245	0.976893	ENSMUSG00000116725	NA
ENSMUSG00000040820	252.222	0.285488	0.235843	1.2105	0.226087	0.817049	ENSMUSG00000040820	Hlcs
ENSMUSG00000114993	15.9003	-0.275372	0.676701	-0.406933	0.684057	0.969055	ENSMUSG00000114993	NA
ENSMUSG00000022941	23.8778	0.606493	0.452585	1.34006	0.180224	0.781729	ENSMUSG00000022941	Ripply3
ENSMUSG00000022940	444.43	0.122633	0.177688	0.690162	0.490092	0.933519	ENSMUSG00000022940	Pigp
ENSMUSG00000022637	366.787	-0.234195	0.179227	-1.3067	0.191316	0.792177	ENSMUSG00000022637	Cblb
ENSMUSG00000022636	122.784	-0.190619	0.555829	-0.342945	0.73164	0.975762	ENSMUSG00000022636	Alcam
ENSMUSG00000005899	623.281	0.183829	0.170023	1.0812	0.27961	0.852309	ENSMUSG00000005899	Smpd4
ENSMUSG00000041617	31.3775	0.451931	0.495469	0.912128	0.361702	0.889828	ENSMUSG00000041617	Ccdc74a
ENSMUSG00000035356	593.014	-0.0738097	0.22014	-0.335286	0.73741	0.975862	ENSMUSG00000035356	Nfkbiz
ENSMUSG00000075033	30.1126	0.0519588	0.476707	0.108995	0.913206	0.994343	ENSMUSG00000075033	Nxpe3
ENSMUSG00000022604	312.561	0.386606	0.180811	2.13817	0.0325028	0.529553	ENSMUSG00000022604	Cep97
ENSMUSG00000098274	30.8347	0.670029	0.435805	1.53745	0.124183	0.733755	ENSMUSG00000098274	Rpl24
ENSMUSG00000102101	55.5558	-0.011324	0.372591	-0.0303925	0.975754	0.999032	ENSMUSG00000102101	Zbtb11os1
ENSMUSG00000022601	379.988	0.34919	0.192426	1.81467	0.0695747	0.638546	ENSMUSG00000022601	Zbtb11
ENSMUSG00000012114	1295.12	-0.190953	0.145419	-1.31312	0.189142	0.789364	ENSMUSG00000012114	Med15
ENSMUSG00000071533	2375.31	0.0160871	0.13497	0.11919	0.905125	0.993964	ENSMUSG00000071533	Pcnp
ENSMUSG00000044763	220.088	0.104764	0.245657	0.426466	0.669768	0.966702	ENSMUSG00000044763	Trmt10c
ENSMUSG00000022750	485.754	0.232438	0.18223	1.27552	0.202126	0.801342	ENSMUSG00000022750	Klhl22
ENSMUSG00000012017	839.043	0.098525	0.288754	0.341207	0.732948	0.975762	ENSMUSG00000012017	Scarf2
ENSMUSG00000052917	562.684	0.187845	0.142979	1.31379	0.188916	0.789213	ENSMUSG00000052917	Senp7
ENSMUSG00000003166	1003.87	-0.0492587	0.108427	-0.454301	0.649612	0.964402	ENSMUSG00000003166	Dgcr2
ENSMUSG00000003527	400.067	-0.191805	0.151777	-1.26373	0.206327	0.804475	ENSMUSG00000003527	Ess2
ENSMUSG00000003528	1233.22	-1.14473	0.606763	-1.88661	0.0592124	0.610382	ENSMUSG00000003528	Slc25a1
ENSMUSG00000003531	403.033	-0.293748	0.200431	-1.46558	0.142762	0.747289	ENSMUSG00000003531	Dgcr6
ENSMUSG00000003526	249.734	-0.113765	0.244703	-0.464911	0.641995	0.963422	ENSMUSG00000003526	Prodh
ENSMUSG00000060166	1534.66	0.100915	0.176379	0.572146	0.567223	0.946162	ENSMUSG00000060166	Zdhhc8
ENSMUSG00000035258	1257.07	0.283326	0.253346	1.11834	0.263423	0.842226	ENSMUSG00000035258	Abi3bp
ENSMUSG00000022757	797.384	-0.0775897	0.121442	-0.638902	0.522887	0.938762	ENSMUSG00000022757	Tfg
ENSMUSG00000022754	431.784	-0.213654	0.237543	-0.899434	0.368421	0.894108	ENSMUSG00000022754	Tmem45a
ENSMUSG00000022752	1343.03	0.066002	0.10151	0.650203	0.515561	0.937927	ENSMUSG00000022752	Tomm70a
ENSMUSG00000022751	207.816	0.0765979	0.240256	0.318818	0.749865	0.977897	ENSMUSG00000022751	Nit2
ENSMUSG00000097876	25.0167	0.370838	0.596421	0.621773	0.534091	0.939515	ENSMUSG00000097876	NA
ENSMUSG00000022749	764.32	0.228098	0.124186	1.83674	0.066248	0.628513	ENSMUSG00000022749	Tbc1d23
ENSMUSG00000022748	94.1847	-0.52702	0.259621	-2.02996	0.042361	0.558105	ENSMUSG00000022748	Cmss1
ENSMUSG00000043336	7775.45	-0.324097	0.258192	-1.25525	0.209386	0.804565	ENSMUSG00000043336	Filip1l
ENSMUSG00000068196	3839.1	-0.407946	0.235672	-1.73099	0.0834531	0.673799	ENSMUSG00000068196	Col8a1
ENSMUSG00000040785	1538.46	0.273733	0.135613	2.01849	0.0435399	0.560776	ENSMUSG00000040785	Ttc3
ENSMUSG00000035107	1369.24	0.0452179	0.195418	0.231391	0.817011	0.985701	ENSMUSG00000035107	Dcbld2
ENSMUSG00000022898	747.909	-0.0972707	0.1439	-0.675961	0.499065	0.933802	ENSMUSG00000022898	Vps26c
ENSMUSG00000022897	1277.26	0.150114	0.150595	0.996808	0.318858	0.867371	ENSMUSG00000022897	Dyrk1a
ENSMUSG00000022747	496.73	-0.309769	0.280087	-1.10597	0.268737	0.845995	ENSMUSG00000022747	St3gal6
ENSMUSG00000022742	301.892	-0.0622494	0.174069	-0.357613	0.720633	0.973772	ENSMUSG00000022742	Cpox
ENSMUSG00000022744	1057.37	-0.0491522	0.146968	-0.334442	0.738046	0.975869	ENSMUSG00000022744	Cldnd1
ENSMUSG00000022724	189.133	-0.327536	0.250174	-1.30923	0.190457	0.790849	ENSMUSG00000022724	Riox2
ENSMUSG00000022723	748.972	0.288021	0.224897	1.28068	0.200305	0.800428	ENSMUSG00000022723	Crybg3
ENSMUSG00000040732	1816.57	0.119664	0.318534	0.375672	0.707161	0.970784	ENSMUSG00000040732	Erg
ENSMUSG00000022722	201.822	-0.171596	0.174374	-0.984068	0.325082	0.868501	ENSMUSG00000022722	Arl6
ENSMUSG00000022895	1945.63	0.196679	0.168398	1.16794	0.24283	0.829927	ENSMUSG00000022895	Ets2
ENSMUSG00000005262	1172.91	-0.0614597	0.0935736	-0.656806	0.511306	0.937319	ENSMUSG00000005262	Ufd1
ENSMUSG00000071632	284.61	0.0344973	0.20932	0.164807	0.869096	0.991381	ENSMUSG00000071632	2510002D24Rik
ENSMUSG00000022913	247.388	-0.280154	0.210695	-1.32967	0.183627	0.784194	ENSMUSG00000022913	Psmg1
ENSMUSG00000085783	15.7003	0.177262	0.794849	0.223014	0.823525	0.986351	ENSMUSG00000085783	NA
ENSMUSG00000022706	228.447	-0.187677	0.180935	-1.03726	0.299614	0.860562	ENSMUSG00000022706	Mrpl40
ENSMUSG00000050312	151.759	0.0477663	0.251085	0.190239	0.849122	0.990873	ENSMUSG00000050312	Nsun3
ENSMUSG00000022911	482.691	0.230777	0.16691	1.38264	0.166774	0.774541	ENSMUSG00000022911	Arl13b
ENSMUSG00000022912	1742.31	0.00206577	0.207213	0.00996929	0.992046	0.999032	ENSMUSG00000022912	Pros1
ENSMUSG00000022702	162.58	0.118727	0.231232	0.513453	0.607635	0.954483	ENSMUSG00000022702	Hira
ENSMUSG00000052504	599.787	0.277914	0.289835	0.958871	0.337624	0.877877	ENSMUSG00000052504	Epha3
ENSMUSG00000059920	459.04	-0.1522	0.147479	-1.03201	0.302067	0.860562	ENSMUSG00000059920	4930453N24Rik
ENSMUSG00000047141	416.971	0.28201	0.199936	1.41051	0.158391	0.765364	ENSMUSG00000047141	Zfp654
ENSMUSG00000054604	1933.98	0.0761072	0.122291	0.622343	0.533716	0.939515	ENSMUSG00000054604	Cggbp1
ENSMUSG00000116811	19.8613	-0.0922757	1.1529	-0.0800376	0.936207	0.995979	ENSMUSG00000116811	NA
ENSMUSG00000022686	146.415	-0.0357963	0.373189	-0.0959199	0.923584	0.9954	ENSMUSG00000022686	B3gnt5
ENSMUSG00000004843	1151.94	-0.189639	0.14838	-1.27806	0.201229	0.800603	ENSMUSG00000004843	Chmp2b
ENSMUSG00000043008	307.739	0.0344387	0.37295	0.0923414	0.926427	0.9954	ENSMUSG00000043008	Klhl6
ENSMUSG00000091243	2459.38	0.0425188	0.207974	0.204443	0.838007	0.988671	ENSMUSG00000091243	Vgll3
ENSMUSG00000062901	2271.36	0.0232504	0.143298	0.162252	0.871108	0.991545	ENSMUSG00000062901	Klhl24
ENSMUSG00000064115	227.977	0.156781	0.420482	0.37286	0.709253	0.971319	ENSMUSG00000064115	Cadm2
ENSMUSG00000022914	2486.55	0.135018	0.149877	0.900861	0.367662	0.893254	ENSMUSG00000022914	Brwd1
ENSMUSG00000040681	2828.42	-0.102383	0.152268	-0.672389	0.501336	0.934023	ENSMUSG00000040681	Hmgn1
ENSMUSG00000023147	464.63	0.18238	0.167465	1.08907	0.276124	0.851042	ENSMUSG00000023147	Get1
ENSMUSG00000022707	489.906	-0.615326	0.249778	-2.46349	0.0137591	0.446469	ENSMUSG00000022707	Gbe1
ENSMUSG00000045275	43.6234	0.48654	0.45154	1.07751	0.281251	0.852309	ENSMUSG00000045275	Lca5l
ENSMUSG00000022883	89.4112	0.168839	0.359107	0.470163	0.638239	0.963139	ENSMUSG00000022883	Robo1
ENSMUSG00000040666	2206.55	-0.0613435	0.224085	-0.273752	0.784275	0.980782	ENSMUSG00000040666	Sh3bgr
ENSMUSG00000041215	467.885	0.129319	0.202739	0.637862	0.523564	0.938762	ENSMUSG00000041215	Yeats2
ENSMUSG00000084838	598.643	0.0298968	0.186924	0.159941	0.872928	0.991545	ENSMUSG00000084838	NA
ENSMUSG00000033918	595.708	-0.198089	0.138673	-1.42846	0.153159	0.762712	ENSMUSG00000033918	Parl
ENSMUSG00000022822	1967.79	0.263052	0.150277	1.75045	0.0800403	0.667892	ENSMUSG00000022822	Abcc5
ENSMUSG00000003235	719.389	-0.227128	0.133952	-1.69559	0.0899627	0.677865	ENSMUSG00000003235	Eif2b5
ENSMUSG00000003233	1286.14	0.0486248	0.181944	0.267251	0.789276	0.981939	ENSMUSG00000003233	Dvl3
ENSMUSG00000032932	714.044	0.0989944	0.141916	0.697558	0.485453	0.933417	ENSMUSG00000032932	Hspa13
ENSMUSG00000022841	4188.37	-0.129012	0.105373	-1.22434	0.220824	0.810702	ENSMUSG00000022841	Ap2m1
ENSMUSG00000080797	43.3257	0.394478	0.346458	1.1386	0.254869	0.837435	ENSMUSG00000080797	NA
ENSMUSG00000048490	698.156	0.267807	0.203057	1.31887	0.187212	0.787333	ENSMUSG00000048490	Nrip1
ENSMUSG00000050299	224.171	-0.387781	0.459151	-0.844561	0.398356	0.908337	ENSMUSG00000050299	NA
ENSMUSG00000022867	1073.65	0.0621098	0.104198	0.596077	0.551124	0.944563	ENSMUSG00000022867	Usp25
ENSMUSG00000003234	712.245	-0.0634356	0.0980781	-0.646787	0.51777	0.938762	ENSMUSG00000003234	Abcf3
ENSMUSG00000116604	22.2715	0.642692	0.585481	1.09772	0.272329	0.849155	ENSMUSG00000116604	NA
ENSMUSG00000014039	268.844	0.0366884	0.252798	0.145129	0.884609	0.992206	ENSMUSG00000014039	Prdm15
ENSMUSG00000045975	2301.78	-0.229405	0.219796	-1.04372	0.296616	0.858917	ENSMUSG00000045975	C2cd2
ENSMUSG00000046962	466.398	0.0857567	0.205604	0.417097	0.676608	0.966752	ENSMUSG00000046962	Zbtb21
ENSMUSG00000080717	93.9691	0.378838	0.299963	1.26295	0.206607	0.804475	ENSMUSG00000080717	B230307C23Rik
ENSMUSG00000116673	59.8007	0.143413	0.381051	0.376361	0.706649	0.970757	ENSMUSG00000116673	A630089N07Rik
ENSMUSG00000022863	487.648	-0.230791	0.129998	-1.77533	0.0758429	0.659931	ENSMUSG00000022863	Btg3
ENSMUSG00000022864	267.47	0.410317	0.269244	1.52396	0.127519	0.735931	ENSMUSG00000022864	D16Ertd472e
ENSMUSG00000022860	39.3355	0.939351	0.555167	1.69202	0.0906429	0.678638	ENSMUSG00000022860	Chodl
ENSMUSG00000033809	190.408	-0.338767	0.21012	-1.61226	0.106906	0.707335	ENSMUSG00000033809	Alg3
ENSMUSG00000115219	17.1117	-0.697985	0.625146	-1.11652	0.264202	0.842226	ENSMUSG00000115219	Eef1akmt4
ENSMUSG00000051146	26.0219	0.0265072	0.478073	0.0554459	0.955783	0.997957	ENSMUSG00000051146	Camk2n2
ENSMUSG00000006998	2898.12	-0.219026	0.118792	-1.84377	0.0652165	0.6267	ENSMUSG00000006998	Psmd2
ENSMUSG00000041134	1813.54	0.180051	0.37107	0.485222	0.627519	0.95946	ENSMUSG00000041134	Cyyr1
ENSMUSG00000022893	5596.49	-0.285193	0.303501	-0.939679	0.347382	0.883862	ENSMUSG00000022893	Adamts1
ENSMUSG00000022894	2675.45	0.183128	0.181097	1.01121	0.311915	0.866816	ENSMUSG00000022894	Adamts5
ENSMUSG00000044442	343.578	0.23522	0.233625	1.00683	0.314016	0.866816	ENSMUSG00000044442	N6amt1
ENSMUSG00000052299	1128.76	0.038295	0.123709	0.309558	0.756897	0.977897	ENSMUSG00000052299	Ltn1
ENSMUSG00000041079	56.7439	-0.0821807	0.238782	-0.344166	0.730721	0.975762	ENSMUSG00000041079	Rwdd2b
ENSMUSG00000025616	833.23	-0.0496065	0.171036	-0.290035	0.771789	0.979818	ENSMUSG00000025616	Usp16
ENSMUSG00000025613	1958.58	-0.147362	0.125338	-1.17572	0.239708	0.82833	ENSMUSG00000025613	Cct8
ENSMUSG00000025610	5944.94	-0.366249	0.206608	-1.77268	0.0762823	0.661337	ENSMUSG00000025610	Map3k7cl
ENSMUSG00000025612	717.526	0.180063	0.134804	1.33574	0.181635	0.781729	ENSMUSG00000025612	Bach1
ENSMUSG00000055972	26.7493	-0.0122438	0.542229	-0.0225805	0.981985	0.999032	ENSMUSG00000055972	NA
ENSMUSG00000022935	56.6344	-0.192333	0.500526	-0.384261	0.700785	0.96996	ENSMUSG00000022935	Grik1
ENSMUSG00000022529	586.93	0.0795509	0.15037	0.529035	0.596781	0.950546	ENSMUSG00000022529	Zfp263
ENSMUSG00000054939	93.5672	0.503515	0.234025	2.15154	0.0314337	0.524039	ENSMUSG00000054939	Zfp174
ENSMUSG00000039789	298.522	0.096031	0.23421	0.410021	0.681791	0.968726	ENSMUSG00000039789	Zfp597
ENSMUSG00000005982	687.777	-0.198944	0.193704	-1.02705	0.304397	0.8609	ENSMUSG00000005982	Naa60
ENSMUSG00000005983	33.881	-0.0945074	0.473479	-0.199602	0.841792	0.990014	ENSMUSG00000005983	1700037C18Rik
ENSMUSG00000014232	208.067	-0.0310772	0.145995	-0.212865	0.831432	0.988361	ENSMUSG00000014232	Cluap1
ENSMUSG00000049871	24.2693	0.71195	0.581592	1.22414	0.220899	0.810702	ENSMUSG00000049871	Nlrc3
ENSMUSG00000039738	355.432	0.22888	0.18059	1.2674	0.205013	0.803144	ENSMUSG00000039738	Slx4
ENSMUSG00000005980	74.6799	0.209296	0.36463	0.573996	0.565971	0.946162	ENSMUSG00000005980	Dnase1
ENSMUSG00000045983	7423.72	-0.204232	0.127454	-1.60239	0.109068	0.709706	ENSMUSG00000045983	Eif4g1
ENSMUSG00000005981	1158.12	-0.320401	0.105219	-3.0451	0.00232605	0.246041	ENSMUSG00000005981	Trap1
ENSMUSG00000050821	375.638	0.189517	0.203691	0.93041	0.352159	0.886006	ENSMUSG00000050821	Fam131a
ENSMUSG00000022521	1334.71	0.10533	0.138496	0.760522	0.446943	0.922972	ENSMUSG00000022521	Crebbp
ENSMUSG00000005580	800.978	0.145358	0.214869	0.676493	0.498728	0.933802	ENSMUSG00000005580	Adcy9
ENSMUSG00000022843	183.09	-0.0969344	0.314259	-0.308453	0.757737	0.977897	ENSMUSG00000022843	Clcn2
ENSMUSG00000022519	114.598	-0.165386	0.274136	-0.603297	0.546311	0.943355	ENSMUSG00000022519	Srl
ENSMUSG00000021018	170.664	-0.175914	0.287301	-0.6123	0.540339	0.941317	ENSMUSG00000021018	Polr2h
ENSMUSG00000005718	97.233	0.0646261	0.384871	0.167916	0.866649	0.991381	ENSMUSG00000005718	Tfap4
ENSMUSG00000014303	1040.88	-0.12526	0.190929	-0.656055	0.511789	0.937319	ENSMUSG00000014303	Glis2
ENSMUSG00000014301	305.276	-0.0407479	0.228781	-0.178109	0.858637	0.991381	ENSMUSG00000014301	Pam16
ENSMUSG00000022847	40.1819	0.0824081	0.426983	0.193001	0.846958	0.990673	ENSMUSG00000022847	Thpo
ENSMUSG00000039637	668.698	0.130233	0.147468	0.883126	0.377168	0.898877	ENSMUSG00000039637	Coro7
ENSMUSG00000039646	2922.26	-0.0369873	0.252584	-0.146436	0.883577	0.992206	ENSMUSG00000039646	Vasn
ENSMUSG00000006958	297.038	-0.348545	0.280601	-1.24214	0.214186	0.807123	ENSMUSG00000006958	Chrd
ENSMUSG00000099764	227.463	-0.357752	0.201245	-1.7777	0.0754532	0.657997	ENSMUSG00000099764	Rps10-ps2
ENSMUSG00000004069	730.586	-0.388446	0.127923	-3.03657	0.00239289	0.246041	ENSMUSG00000004069	Dnaja3
ENSMUSG00000005958	232.375	-0.00334777	0.295316	-0.0113363	0.990955	0.999032	ENSMUSG00000005958	Ephb3
ENSMUSG00000063445	95.4293	0.230808	0.298074	0.774331	0.438735	0.920075	ENSMUSG00000063445	Nmral1
ENSMUSG00000004070	585.694	0.0221384	0.156626	0.141346	0.887597	0.992206	ENSMUSG00000004070	Hmox2
ENSMUSG00000004071	922.424	0.0597577	0.120078	0.497659	0.618725	0.957515	ENSMUSG00000004071	Cdip1
ENSMUSG00000022518	139.097	0.451039	0.372315	1.21145	0.225724	0.816308	ENSMUSG00000022518	4930562C15Rik
ENSMUSG00000039568	563.632	0.0873741	0.235481	0.371046	0.710603	0.971807	ENSMUSG00000039568	Ubald1
ENSMUSG00000022517	2265.33	-0.0373809	0.157729	-0.236994	0.812662	0.98525	ENSMUSG00000022517	Mgrn1
ENSMUSG00000097397	33.9618	0.352988	0.393528	0.896982	0.369728	0.894805	ENSMUSG00000097397	Gm16861
ENSMUSG00000022516	350.001	-0.152094	0.184279	-0.825346	0.409175	0.912037	ENSMUSG00000022516	Nudt16l1
ENSMUSG00000022515	661.523	0.0876073	0.141269	0.620147	0.535161	0.939515	ENSMUSG00000022515	Anks3
ENSMUSG00000022540	214.983	-0.063056	0.278674	-0.226272	0.82099	0.985701	ENSMUSG00000022540	Rogdi
ENSMUSG00000022536	1843.82	-0.152519	0.0749688	-2.03443	0.0419087	0.557527	ENSMUSG00000022536	Glyr1
ENSMUSG00000033653	478.244	-0.184961	0.156344	-1.18304	0.236794	0.827737	ENSMUSG00000033653	Vps8
ENSMUSG00000043391	1513.5	0.254491	0.108673	2.3418	0.0191911	0.478216	ENSMUSG00000043391	2510009E07Rik
ENSMUSG00000022853	157.952	-0.211913	0.381995	-0.554754	0.579063	0.948181	ENSMUSG00000022853	Ehhadh
ENSMUSG00000039473	1472.37	-0.12531	0.128408	-0.975873	0.329127	0.871583	ENSMUSG00000039473	Ubn1
ENSMUSG00000097290	258.357	0.426819	0.189528	2.25201	0.0243216	0.490179	ENSMUSG00000097290	1300002E11Rik
ENSMUSG00000039457	495.4	0.0528258	0.34498	0.153127	0.878298	0.991743	ENSMUSG00000039457	Ppl
ENSMUSG00000033618	69.3156	-0.0255567	0.393141	-0.0650064	0.948169	0.997869	ENSMUSG00000033618	Map3k13
ENSMUSG00000022856	164.624	-0.423058	0.296577	-1.42647	0.153732	0.76312	ENSMUSG00000022856	Tmem41a
ENSMUSG00000023143	501.981	-0.0962574	0.223315	-0.431039	0.66644	0.96638	ENSMUSG00000023143	Nagpa
ENSMUSG00000051669	1359.15	-0.460401	0.369568	-1.24578	0.212845	0.807123	ENSMUSG00000051669	AU021092
ENSMUSG00000039427	363.852	0.0492414	0.171293	0.287469	0.773754	0.980091	ENSMUSG00000039427	Alg1
ENSMUSG00000022544	317.754	0.182442	0.166796	1.0938	0.274041	0.850319	ENSMUSG00000022544	Eef2kmt
ENSMUSG00000022855	1036.3	0.1617	0.117719	1.37361	0.169563	0.776443	ENSMUSG00000022855	Senp2
ENSMUSG00000033581	78.054	0.0362637	0.405685	0.0893889	0.928773	0.9954	ENSMUSG00000033581	Igf2bp2
ENSMUSG00000039345	83.6255	-0.0537511	0.322389	-0.166727	0.867585	0.991381	ENSMUSG00000039345	Mettl22
ENSMUSG00000022858	1927.71	-0.0539732	0.117076	-0.461009	0.644792	0.963422	ENSMUSG00000022858	Tra2b
ENSMUSG00000013089	239.868	-0.0514818	0.198921	-0.258805	0.795786	0.983212	ENSMUSG00000013089	Etv5
ENSMUSG00000057880	327.784	0.185806	0.305645	0.607914	0.543245	0.943274	ENSMUSG00000057880	Abat
ENSMUSG00000043140	311.158	0.0668502	0.138462	0.482805	0.629234	0.960139	ENSMUSG00000043140	Tmem186
ENSMUSG00000022861	557.069	-0.0159606	0.270526	-0.0589984	0.952953	0.997869	ENSMUSG00000022861	Dgkg
ENSMUSG00000022711	597.53	0.0839886	0.153971	0.545484	0.585421	0.948587	ENSMUSG00000022711	Pmm2
ENSMUSG00000008393	1466.74	-0.409066	0.142325	-2.87417	0.00405096	0.293624	ENSMUSG00000008393	Carhsp1
ENSMUSG00000004462	255.383	-0.0968146	0.167583	-0.577711	0.563459	0.946113	ENSMUSG00000004462	Tbccd1
ENSMUSG00000004460	1171.28	-0.243507	0.165433	-1.47194	0.141037	0.746991	ENSMUSG00000004460	Dnajb11
ENSMUSG00000022710	2741.78	0.142209	0.108724	1.30798	0.19088	0.79166	ENSMUSG00000022710	Usp7
ENSMUSG00000022507	1291.84	-0.0856977	0.158805	-0.53964	0.589445	0.948922	ENSMUSG00000022507	Hapstr1
ENSMUSG00000022505	5892.75	-0.176405	0.304618	-0.579102	0.56252	0.945663	ENSMUSG00000022505	Emp2
ENSMUSG00000022503	183.205	0.0596391	0.163588	0.364569	0.715433	0.972498	ENSMUSG00000022503	Nubp1
ENSMUSG00000050908	35.0427	0.663827	0.44193	1.50211	0.133069	0.739286	ENSMUSG00000050908	Tvp23a
ENSMUSG00000022504	33.5382	1.07496	0.734569	1.46338	0.143363	0.747289	ENSMUSG00000022504	Ciita
ENSMUSG00000038055	247.547	-0.0323756	0.283048	-0.114382	0.908935	0.994343	ENSMUSG00000038055	Dexi
ENSMUSG00000022884	8991.59	0.00492709	0.127329	0.0386957	0.969133	0.999026	ENSMUSG00000022884	Eif4a2
ENSMUSG00000022881	51.9267	-0.0677481	0.343266	-0.197363	0.843543	0.990287	ENSMUSG00000022881	Rfc4
ENSMUSG00000022878	1250.12	-1.37541	1.07031	-1.28505	0.198773	0.79932	ENSMUSG00000022878	Adipoq
ENSMUSG00000045231	40.34	0.439762	0.543351	0.809351	0.418313	0.915314	ENSMUSG00000045231	BC106179
ENSMUSG00000022885	1852.82	0.0239436	0.127988	0.187077	0.8516	0.990873	ENSMUSG00000022885	St6gal1
ENSMUSG00000022887	17.7203	-1.39379	1.07446	-1.2972	0.194563	0.795726	ENSMUSG00000022887	Masp1
ENSMUSG00000033355	199.755	0.259849	0.421648	0.616269	0.537717	0.940484	ENSMUSG00000033355	Rtp4
ENSMUSG00000033306	14573.1	-0.187857	0.26905	-0.698226	0.485036	0.933396	ENSMUSG00000033306	Lpp
ENSMUSG00000068663	568.09	-0.0731516	0.135976	-0.537975	0.590594	0.948922	ENSMUSG00000068663	Clec16a
ENSMUSG00000116875	969.771	-0.293778	0.192099	-1.5293	0.126189	0.735931	ENSMUSG00000116875	NA
ENSMUSG00000038037	27.569	-0.676184	0.595942	-1.13465	0.256524	0.838581	ENSMUSG00000038037	Socs1
ENSMUSG00000022500	1291.73	-0.120256	0.219243	-0.548507	0.583344	0.948181	ENSMUSG00000022500	Litaf
ENSMUSG00000037972	223.334	-0.240403	0.317694	-0.756714	0.449221	0.924629	ENSMUSG00000037972	Snn
ENSMUSG00000022498	581.858	-0.00578516	0.112245	-0.0515405	0.958895	0.997957	ENSMUSG00000022498	Txndc11
ENSMUSG00000037965	2010.5	0.269506	0.126298	2.13389	0.0328516	0.530822	ENSMUSG00000037965	Zc3h7a
ENSMUSG00002076173	30344.3	-0.847925	0.914253	-0.927451	0.353692	0.886629	ENSMUSG00002076173	NA
ENSMUSG00000005846	785.32	-0.0440137	0.143828	-0.306016	0.759592	0.977897	ENSMUSG00000005846	Rsl1d1
ENSMUSG00000062203	1293.07	-0.34812	0.149915	-2.32212	0.0202264	0.478216	ENSMUSG00000062203	Gspt1
ENSMUSG00000090257	71.5668	0.237256	0.421852	0.562414	0.573834	0.947438	ENSMUSG00000090257	Gm4524
ENSMUSG00000038168	698.507	-0.366533	0.24929	-1.47031	0.141479	0.746991	ENSMUSG00000038168	P3h2
ENSMUSG00000022512	32.8853	-0.664618	1.18366	-0.561494	0.574461	0.947438	ENSMUSG00000022512	Cldn1
ENSMUSG00000071669	153.201	0.00547037	0.22845	0.0239456	0.980896	0.999032	ENSMUSG00000071669	Snx29
ENSMUSG00000065979	734.076	-0.0674527	0.137709	-0.489819	0.624262	0.958929	ENSMUSG00000065979	Cpped1
ENSMUSG00000022494	19.354	0.0791652	0.978301	0.0809211	0.935505	0.995979	ENSMUSG00000022494	Shisa9
ENSMUSG00000022514	207.513	0.0938283	0.208952	0.449041	0.653402	0.964402	ENSMUSG00000022514	Il1rap
ENSMUSG00000022545	425.383	0.00447123	0.15618	0.0286287	0.977161	0.999032	ENSMUSG00000022545	Ercc4
ENSMUSG00000009569	1897.67	0.180205	0.29206	0.617012	0.537227	0.9404	ENSMUSG00000009569	Mrtfb
ENSMUSG00000087526	23.2505	0.360278	0.597366	0.603111	0.546435	0.943355	ENSMUSG00000087526	Gm33155
ENSMUSG00000022685	666.096	-0.138912	0.122445	-1.13449	0.256591	0.838581	ENSMUSG00000022685	Parn
ENSMUSG00000022682	741.694	-0.159189	0.128023	-1.24344	0.213706	0.807123	ENSMUSG00000022682	Rrn3
ENSMUSG00000038127	3102.66	0.205019	0.164876	1.24347	0.213695	0.807123	ENSMUSG00000038127	Ccdc50
ENSMUSG00000022681	786.175	-0.0472652	0.113273	-0.41727	0.676481	0.966752	ENSMUSG00000022681	Ntan1
ENSMUSG00000051065	253.979	0.0710236	0.168491	0.421527	0.67337	0.966752	ENSMUSG00000051065	Mb21d2
ENSMUSG00000022680	2048.77	-0.203998	0.130882	-1.55865	0.11908	0.726194	ENSMUSG00000022680	Pdxdc1
ENSMUSG00000022679	90.2203	0.147951	0.380599	0.388731	0.697475	0.96996	ENSMUSG00000022679	Mpv17l
ENSMUSG00000038084	1166.16	0.0864198	0.131436	0.657504	0.510857	0.937079	ENSMUSG00000038084	Opa1
ENSMUSG00000022528	965.41	-0.153316	0.222826	-0.688051	0.49142	0.933685	ENSMUSG00000022528	Hes1
ENSMUSG00000022533	1753.7	0.222516	0.163486	1.36107	0.173492	0.778417	ENSMUSG00000022533	Atp13a3
ENSMUSG00000022537	977.51	0.183713	0.377497	0.48666	0.626499	0.95946	ENSMUSG00000022537	Tmem44
ENSMUSG00000022538	410.057	0.00796422	0.153198	0.0519864	0.95854	0.997957	ENSMUSG00000022538	Lsg1
ENSMUSG00000046546	623.832	0.0127079	0.402849	0.031545	0.974835	0.999032	ENSMUSG00000046546	Fam43a
ENSMUSG00000047434	422.772	0.179304	0.149427	1.19994	0.230162	0.820481	ENSMUSG00000047434	Xxylt1
ENSMUSG00000049076	1352.81	-0.00901985	0.143954	-0.0626578	0.950039	0.997869	ENSMUSG00000049076	Acap2
ENSMUSG00000047714	2823.87	-0.170457	0.103502	-1.6469	0.0995795	0.697899	ENSMUSG00000047714	Ppp1r2
ENSMUSG00000116617	18.6086	-0.981495	0.641964	-1.52889	0.126291	0.735931	ENSMUSG00000116617	NA
ENSMUSG00000022548	426.106	-0.635858	0.580994	-1.09443	0.273765	0.850319	ENSMUSG00000022548	Apod
ENSMUSG00000046598	1468.11	-0.442453	0.199692	-2.21567	0.026714	0.502081	ENSMUSG00000046598	Bdh1
ENSMUSG00000022770	1892.86	-0.00536371	0.130731	-0.0410287	0.967273	0.998402	ENSMUSG00000022770	Dlg1
ENSMUSG00000045625	28.2142	0.057171	0.639254	0.0894339	0.928737	0.9954	ENSMUSG00000045625	Pigz
ENSMUSG00000107002	286.054	-0.463799	0.254485	-1.8225	0.0683793	0.634999	ENSMUSG00000107002	Ncbp2as2
ENSMUSG00000022774	954.353	0.0563714	0.127073	0.443615	0.657321	0.964702	ENSMUSG00000022774	Ncbp2
ENSMUSG00000022772	881.088	0.135564	0.168831	0.802957	0.422	0.916235	ENSMUSG00000022772	Senp5
ENSMUSG00000080928	74.0837	-0.141679	0.360772	-0.392711	0.694533	0.96996	ENSMUSG00000080928	Hmgb1-ps6
ENSMUSG00000022781	2353.5	-0.0343996	0.131304	-0.261985	0.793333	0.98284	ENSMUSG00000022781	Pak2
ENSMUSG00000023791	184.846	-0.0599779	0.245426	-0.244383	0.806934	0.983501	ENSMUSG00000023791	Pigx
ENSMUSG00000035790	151.213	-0.213527	0.207867	-1.02723	0.304313	0.8609	ENSMUSG00000035790	Cep19
ENSMUSG00000052384	62.2432	0.476239	0.534006	0.891823	0.372488	0.896516	ENSMUSG00000052384	Nrros
ENSMUSG00000035764	360.507	0.254207	0.187664	1.35458	0.17555	0.77988	ENSMUSG00000035764	Fbxo45
ENSMUSG00000022787	145.238	-0.267248	0.212532	-1.25745	0.20859	0.804504	ENSMUSG00000022787	Wdr53
ENSMUSG00000014074	723.887	0.00541148	0.139735	0.0387266	0.969108	0.999026	ENSMUSG00000014074	Rnf168
ENSMUSG00000053774	956.964	0.00857447	0.171259	0.0500672	0.960069	0.997957	ENSMUSG00000053774	Ubxn7
ENSMUSG00000014075	118.669	0.1193	0.250272	0.47668	0.63359	0.961266	ENSMUSG00000014075	Dynlt2b
ENSMUSG00000005615	1217.82	-0.0430904	0.145969	-0.295203	0.767839	0.979678	ENSMUSG00000005615	Pcyt1a
ENSMUSG00000022801	490.019	0.150563	0.198511	0.758463	0.448174	0.924107	ENSMUSG00000022801	Lrch3
ENSMUSG00000022811	1198.8	0.263613	0.133879	1.96904	0.0489489	0.571787	ENSMUSG00000022811	Zfp148
ENSMUSG00000035506	90.3908	-0.0932629	0.602754	-0.154728	0.877036	0.991545	ENSMUSG00000035506	Slc12a8
ENSMUSG00000075254	22205.6	0.0476015	0.447351	0.106407	0.915259	0.994343	ENSMUSG00000075254	Heg1
ENSMUSG00000022817	3872.9	-0.0407143	0.176415	-0.230787	0.817481	0.985701	ENSMUSG00000022817	Itgb5
ENSMUSG00000022814	220.567	-0.039365	0.234023	-0.16821	0.866418	0.991381	ENSMUSG00000022814	Umps
ENSMUSG00000061751	1601.87	0.138294	0.203594	0.679264	0.496971	0.933802	ENSMUSG00000061751	Kalrn
ENSMUSG00000116835	911.405	-0.200645	0.230566	-0.870227	0.384176	0.900585	ENSMUSG00000116835	NA
ENSMUSG00000022833	157.763	0.146627	0.264037	0.555329	0.578669	0.948181	ENSMUSG00000022833	Ccdc14
ENSMUSG00000022836	49370.8	-0.0309809	0.196394	-0.157749	0.874655	0.991545	ENSMUSG00000022836	Mylk
ENSMUSG00000116840	81.8443	0.828528	0.400772	2.06733	0.0387029	0.549072	ENSMUSG00000116840	NA
ENSMUSG00000035376	415.329	-0.25556	0.292088	-0.87494	0.381607	0.900585	ENSMUSG00000035376	Hacd2
ENSMUSG00000022840	17167.5	-0.00989062	0.229599	-0.0430778	0.965639	0.998184	ENSMUSG00000022840	Adcy5
ENSMUSG00000116766	140.254	0.364435	0.427733	0.852014	0.394207	0.906368	ENSMUSG00000116766	NA
ENSMUSG00000034473	325.794	-0.191811	0.171188	-1.12048	0.262511	0.842226	ENSMUSG00000034473	Sec22a
ENSMUSG00000022844	367.206	-0.343189	0.316603	-1.08397	0.278377	0.852309	ENSMUSG00000022844	Pdia5
ENSMUSG00000022848	995.566	-0.16982	0.131835	-1.28812	0.197703	0.798784	ENSMUSG00000022848	Slc49a4
ENSMUSG00000022849	100.58	0.132641	0.222424	0.596344	0.550945	0.944563	ENSMUSG00000022849	Hspbap1
ENSMUSG00000034422	1198.01	0.396354	0.276563	1.43314	0.151817	0.762636	ENSMUSG00000034422	Parp14
ENSMUSG00000049502	705.952	0.252156	0.243399	1.03598	0.300213	0.860562	ENSMUSG00000049502	Dtx3l
ENSMUSG00000022906	723.242	-0.0596826	0.195888	-0.304677	0.760612	0.978138	ENSMUSG00000022906	Parp9
ENSMUSG00000022905	1065.89	-0.00305063	0.156833	-0.0194515	0.984481	0.999032	ENSMUSG00000022905	Kpna1
ENSMUSG00000034379	191.897	0.165706	0.226613	0.731228	0.46464	0.931278	ENSMUSG00000034379	Wdr5b
ENSMUSG00000003955	641.861	-0.272271	0.182072	-1.4954	0.13481	0.741237	ENSMUSG00000003955	Fam162a
ENSMUSG00000075229	148.99	0.306861	0.266141	1.153	0.248909	0.833461	ENSMUSG00000075229	Mix23
ENSMUSG00000022899	115.127	0.100157	0.947745	0.10568	0.915836	0.994343	ENSMUSG00000022899	Slc15a2
ENSMUSG00000022837	263.561	0.299999	0.188655	1.5902	0.11179	0.714019	ENSMUSG00000022837	Iqcb1
ENSMUSG00000116908	129.68	0.188398	0.330481	0.570073	0.568628	0.946242	ENSMUSG00000116908	NA
ENSMUSG00000034243	3130.46	-0.142793	0.162614	-0.878111	0.379884	0.900225	ENSMUSG00000034243	Golgb1
ENSMUSG00000084834	65.6256	0.14828	0.45805	0.323721	0.746149	0.97758	ENSMUSG00000084834	4930565N06Rik
ENSMUSG00000022831	67.1756	0.340441	0.541817	0.628333	0.529786	0.939416	ENSMUSG00000022831	Hcls1
ENSMUSG00000047746	37.2938	0.15693	0.780968	0.200943	0.840743	0.989903	ENSMUSG00000047746	Fbxo40
ENSMUSG00000022828	292.826	-0.130623	0.163061	-0.801068	0.423092	0.916389	ENSMUSG00000022828	Gtf2e1
ENSMUSG00000005732	495.49	-0.187242	0.204046	-0.917646	0.358804	0.888963	ENSMUSG00000005732	Ranbp1
ENSMUSG00000022721	725.048	-0.0137859	0.154391	-0.0892921	0.92885	0.9954	ENSMUSG00000022721	Trmt2a
ENSMUSG00000022718	548.947	0.1363	0.144682	0.942068	0.346158	0.883552	ENSMUSG00000022718	Dgcr8
ENSMUSG00000013539	293.714	0.0881582	0.17793	0.495467	0.620271	0.957515	ENSMUSG00000013539	Tango2
ENSMUSG00000000326	1556.56	-0.481734	0.225749	-2.13393	0.0328484	0.530822	ENSMUSG00000000326	Comt
ENSMUSG00000087556	27.4607	0.0916923	0.470397	0.194925	0.845451	0.990673	ENSMUSG00000087556	NA
ENSMUSG00000075704	200.378	-0.0842101	0.192501	-0.437452	0.661784	0.965725	ENSMUSG00000075704	Txnrd2
ENSMUSG00000118669	809.871	-0.090824	0.263438	-0.344764	0.730272	0.975762	ENSMUSG00000118669	Arvcf
ENSMUSG00000022797	396.918	0.215243	0.283192	0.76006	0.447218	0.923362	ENSMUSG00000022797	Tfrc
ENSMUSG00000022791	2069.62	0.177538	0.189442	0.937166	0.348673	0.883862	ENSMUSG00000022791	Tnk2
ENSMUSG00000075265	18.883	0.492192	0.765927	0.642609	0.520478	0.938762	ENSMUSG00000075265	Tnk2os
ENSMUSG00000035629	1091.71	0.0836721	0.130809	0.639652	0.522399	0.938762	ENSMUSG00000035629	Rubcn
ENSMUSG00000022800	1379.65	0.059672	0.141516	0.421663	0.673271	0.966752	ENSMUSG00000022800	Fyttd1
ENSMUSG00000060636	3143.12	-0.330906	0.179308	-1.84546	0.0649713	0.6267	ENSMUSG00000060636	Rpl35a
ENSMUSG00000022802	85.454	-0.516991	0.268933	-1.92238	0.0545578	0.593526	ENSMUSG00000022802	Lmln
ENSMUSG00000022807	564.524	0.0518513	0.1421	0.364894	0.71519	0.972498	ENSMUSG00000022807	Osbpl11
ENSMUSG00000022808	1108.51	0.0693689	0.0955158	0.726256	0.467682	0.932603	ENSMUSG00000022808	Snx4
ENSMUSG00000040605	207.348	-0.00368121	0.403465	-0.00912398	0.99272	0.999032	ENSMUSG00000040605	Bace2
ENSMUSG00000102562	32.6716	0.550451	0.393202	1.39992	0.161537	0.769197	ENSMUSG00000102562	NA
ENSMUSG00000103149	17.5471	-0.642567	0.837743	-0.767022	0.443069	0.921654	ENSMUSG00000103149	AA914427
ENSMUSG00000087354	24.4884	1.80927	0.531991	3.40094	0.000671538	0.172995	ENSMUSG00000087354	4930404I05Rik
ENSMUSG00000022543	17.9031	0.199243	0.581319	0.342742	0.731793	0.975762	ENSMUSG00000022543	NA
ENSMUSG00000116946	47.4872	0.410772	0.331023	1.24092	0.214637	0.807123	ENSMUSG00000116946	NA
ENSMUSG00000097537	17.5949	0.802267	0.715616	1.12109	0.262252	0.842028	ENSMUSG00000097537	2610020C07Rik
ENSMUSG00000109857	135.097	0.927514	0.383323	2.41967	0.0155347	0.462957	ENSMUSG00000109857	Gm53058
ENSMUSG00000099411	127.773	0.35277	0.417587	0.844782	0.398233	0.908337	ENSMUSG00000099411	2310015D24Rik
ENSMUSG00000116632	108.342	-0.040924	0.244861	-0.167132	0.867266	0.991381	ENSMUSG00000116632	NA
ENSMUSG00000116733	15.5576	-0.723235	0.588278	-1.22941	0.218917	0.808969	ENSMUSG00000116733	NA
ENSMUSG00000097184	20.8832	0.399375	0.499581	0.79942	0.424047	0.917225	ENSMUSG00000097184	4632428C04Rik
ENSMUSG00000116665	33.8377	-0.521413	0.799717	-0.651998	0.514403	0.937927	ENSMUSG00000116665	E130310I04Rik
ENSMUSG00000120082	56.4326	-0.0496642	0.54791	-0.090643	0.927776	0.9954	ENSMUSG00000120082	NA
ENSMUSG00000120961	44.435	0.0433027	0.411652	0.105192	0.916223	0.994436	ENSMUSG00000120961	NA
ENSMUSG00000120777	84.1301	0.614484	0.54552	1.12642	0.259988	0.840822	ENSMUSG00000120777	NA
ENSMUSG00000068463	37.4192	-0.0869288	0.455072	-0.191022	0.848508	0.990873	ENSMUSG00000068463	C730014E05Rik
ENSMUSG00000090386	229.369	0.334278	0.304672	1.09717	0.272566	0.849264	ENSMUSG00000090386	Mir99ahg
ENSMUSG00000022639	934.629	0.0883663	0.164906	0.53586	0.592056	0.949588	ENSMUSG00000022639	NA
ENSMUSG00000000386	37.9626	0.264092	0.792876	0.333081	0.739073	0.976137	ENSMUSG00000000386	Mx1
ENSMUSG00000096156	44.2222	-0.498517	0.348466	-1.43061	0.152543	0.762636	ENSMUSG00000096156	Gm9242
ENSMUSG00000023341	72.7153	0.777951	0.482501	1.61233	0.10689	0.707335	ENSMUSG00000023341	Mx2
ENSMUSG00000085637	16.4236	0.616152	0.672509	0.916199	0.359563	0.889307	ENSMUSG00000085637	1700048M11Rik
ENSMUSG00000022684	818.155	-0.260284	0.127963	-2.03405	0.0419463	0.557527	ENSMUSG00000022684	Bfar
ENSMUSG00000118559	96.2691	0.0320624	0.23983	0.133688	0.893649	0.993111	ENSMUSG00000118559	A930007A09Rik
ENSMUSG00000022951	725.33	-0.170625	0.181947	-0.937776	0.348359	0.883862	ENSMUSG00000022951	Rcan1
ENSMUSG00000079737	36.974	-0.157966	0.49543	-0.318847	0.749842	0.977897	ENSMUSG00000079737	NA
ENSMUSG00000081176	23.124	-0.174795	0.97094	-0.180027	0.857131	0.991087	ENSMUSG00000081176	NA
ENSMUSG00000022971	294.651	-0.0253883	0.216214	-0.117422	0.906525	0.994343	ENSMUSG00000022971	Ifnar2
ENSMUSG00000022969	20.4174	-0.288442	0.636798	-0.452957	0.65058	0.964402	ENSMUSG00000022969	Il10rb
ENSMUSG00000022889	382.485	-0.187604	0.132361	-1.41737	0.156376	0.764868	ENSMUSG00000022889	Mrpl39
ENSMUSG00000053062	5145.81	0.301241	0.366655	0.821594	0.411308	0.913723	ENSMUSG00000053062	Jam2
ENSMUSG00000022890	1859.12	-0.166627	0.12969	-1.28481	0.198858	0.79932	ENSMUSG00000022890	Atp5pf
ENSMUSG00000008976	962.704	0.131678	0.140783	0.935331	0.349618	0.884058	ENSMUSG00000008976	Gabpa
ENSMUSG00000022892	17296.4	-0.0890234	0.172716	-0.515432	0.606251	0.953758	ENSMUSG00000022892	App
ENSMUSG00000046516	654.326	-0.216171	0.132995	-1.62541	0.104075	0.70538	ENSMUSG00000046516	Cox17
ENSMUSG00000022803	610.725	-0.145731	0.23414	-0.622411	0.533671	0.939515	ENSMUSG00000022803	Popdc2
ENSMUSG00000002847	31.6782	0.317119	0.849561	0.373275	0.708944	0.971319	ENSMUSG00000002847	Pla1a
ENSMUSG00000002844	724.504	-0.175307	0.144488	-1.2133	0.225016	0.815476	ENSMUSG00000002844	Adprh
ENSMUSG00000002846	247.766	-0.411841	0.176442	-2.33414	0.0195885	0.478216	ENSMUSG00000002846	Timmdc1
ENSMUSG00000034064	1051.06	-0.142891	0.113465	-1.25934	0.207909	0.804504	ENSMUSG00000034064	Poglut1
ENSMUSG00000022508	565.068	-0.62895	0.30163	-2.08517	0.0370535	0.544924	ENSMUSG00000022508	Bcl6
ENSMUSG00000119959	38.4498	0.0254201	0.496632	0.0511849	0.959178	0.997957	ENSMUSG00000119959	Lppos
ENSMUSG00000023088	667.876	0.0900874	0.214518	0.419953	0.674519	0.966752	ENSMUSG00000023088	Abcc1
ENSMUSG00000022676	168.931	-0.484999	0.246998	-1.96357	0.0495795	0.571787	ENSMUSG00000022676	Snai2
ENSMUSG00000000884	55.5075	-0.355875	0.415216	-0.857084	0.391399	0.904973	ENSMUSG00000000884	Gnb1l
ENSMUSG00000086965	17.8274	0.758895	0.59453	1.27646	0.201792	0.801342	ENSMUSG00000086965	NA
ENSMUSG00000009097	69.3602	-0.176321	0.579958	-0.304024	0.761109	0.978138	ENSMUSG00000009097	Tbx1
ENSMUSG00000041378	4598.99	0.0300855	0.459769	0.065436	0.947827	0.997869	ENSMUSG00000041378	Cldn5
ENSMUSG00000000028	45.9223	0.368591	0.363988	1.01265	0.31123	0.866816	ENSMUSG00000000028	Cdc45
ENSMUSG00000072214	431.543	-0.397412	0.25139	-1.58086	0.113911	0.718134	ENSMUSG00000072214	Septin5
ENSMUSG00000022956	667.018	-0.341053	0.140465	-2.42803	0.015181	0.461119	ENSMUSG00000022956	Atp5po
ENSMUSG00000039680	615.332	-0.416537	0.235846	-1.76614	0.0773725	0.661787	ENSMUSG00000039680	Mrps6
ENSMUSG00000089774	1049.51	0.113452	0.236828	0.47905	0.631903	0.960746	ENSMUSG00000089774	Slc5a3
ENSMUSG00000002845	543.747	0.0409851	0.135693	0.302044	0.762619	0.978421	ENSMUSG00000002845	Tmem39a
ENSMUSG00000022799	2680.81	0.167952	0.347562	0.48323	0.628932	0.960081	ENSMUSG00000022799	Arhgap31
ENSMUSG00000022793	478.651	-0.227207	0.195531	-1.162	0.245237	0.8309	ENSMUSG00000022793	B4galt4
ENSMUSG00000024135	269.126	-0.0716384	0.15412	-0.464821	0.64206	0.963422	ENSMUSG00000024135	Srbd1
ENSMUSG00000071267	240.336	-0.00704019	0.154545	-0.0455543	0.963666	0.997957	ENSMUSG00000071267	Zfp942
ENSMUSG00000053347	383.253	0.174357	0.215041	0.810808	0.417476	0.915052	ENSMUSG00000053347	Zfp943
ENSMUSG00000063383	25.3683	0.255174	0.611242	0.417468	0.676336	0.966752	ENSMUSG00000063383	Zfp947
ENSMUSG00000096433	124.342	-0.0321359	0.324242	-0.099111	0.92105	0.994727	ENSMUSG00000096433	Zfp994
ENSMUSG00000117284	292.825	0.18329	0.240221	0.763006	0.44546	0.922838	ENSMUSG00000117284	Gm7072
ENSMUSG00000033972	194.603	0.0746863	0.283625	0.263328	0.792298	0.982811	ENSMUSG00000033972	Zfp944
ENSMUSG00000044501	199.445	-0.0266504	0.244954	-0.108798	0.913363	0.994343	ENSMUSG00000044501	Zfp758
ENSMUSG00000071266	179.537	0.161048	0.26084	0.617423	0.536956	0.940358	ENSMUSG00000071266	Zfp946
ENSMUSG00000024143	1915.68	-0.0343466	0.117303	-0.292802	0.769674	0.979678	ENSMUSG00000024143	Rhoq
ENSMUSG00000117628	26.877	0.260805	0.492471	0.529585	0.5964	0.950519	ENSMUSG00000117628	NA
ENSMUSG00000024145	69.8521	-0.298528	0.304863	-0.979222	0.32747	0.870526	ENSMUSG00000024145	Pigf
ENSMUSG00000024146	831.155	-0.302813	0.191755	-1.57917	0.114298	0.71915	ENSMUSG00000024146	Cript
ENSMUSG00000071035	16.5345	-0.199969	0.57462	-0.348003	0.727838	0.975762	ENSMUSG00000071035	NA
ENSMUSG00000117183	112.294	0.27648	0.26871	1.02892	0.303518	0.8609	ENSMUSG00000117183	Gm20008
ENSMUSG00000037104	1058.01	0.180682	0.113551	1.5912	0.111564	0.713318	ENSMUSG00000037104	Socs5
ENSMUSG00000117333	36.4837	0.784699	0.47589	1.64891	0.099166	0.697899	ENSMUSG00000117333	NA
ENSMUSG00000023991	666.45	0.0721372	0.216364	0.333407	0.738827	0.976137	ENSMUSG00000023991	Foxp4
ENSMUSG00000059142	666.392	0.559204	0.148066	3.77672	0.000158907	0.0862061	ENSMUSG00000059142	Zfp945
ENSMUSG00000024150	3323.22	-0.128933	0.226417	-0.569449	0.569052	0.946242	ENSMUSG00000024150	Mcfd2
ENSMUSG00000002617	318.675	0.361636	0.239438	1.51035	0.130953	0.738389	ENSMUSG00000002617	Zfp40
ENSMUSG00000036918	571.903	-0.392669	0.158735	-2.47375	0.0133704	0.446469	ENSMUSG00000036918	Ttc7
ENSMUSG00000089755	32.7237	0.01359	0.501272	0.027111	0.978371	0.999032	ENSMUSG00000089755	NA
ENSMUSG00000036438	11830.6	-0.131969	0.183988	-0.717268	0.473209	0.932863	ENSMUSG00000036438	Calm2
ENSMUSG00000117361	22.4333	-0.82029	0.472602	-1.73569	0.0826185	0.672018	ENSMUSG00000117361	NA
ENSMUSG00000024151	331.376	0.00860509	0.19226	0.0447575	0.964301	0.997957	ENSMUSG00000024151	Msh2
ENSMUSG00000005370	316.625	0.153139	0.164148	0.932931	0.350855	0.885091	ENSMUSG00000005370	Msh6
ENSMUSG00000005371	1810.24	0.200218	0.13126	1.52535	0.127171	0.735931	ENSMUSG00000005371	Fbxo11
ENSMUSG00000034998	736.022	0.161969	0.163428	0.991071	0.321651	0.86797	ENSMUSG00000034998	Foxn2
ENSMUSG00000034709	528.019	0.0926759	0.118488	0.782155	0.434124	0.918617	ENSMUSG00000034709	Ppp1r21
ENSMUSG00000023994	959.854	0.310933	0.174347	1.78342	0.0745186	0.655289	ENSMUSG00000023994	Nfya
ENSMUSG00000033855	1071.02	-0.165619	0.185159	-0.894471	0.37107	0.896055	ENSMUSG00000033855	Ston1
ENSMUSG00000040771	414.408	0.133424	0.189217	0.705137	0.480725	0.932863	ENSMUSG00000040771	Oard1
ENSMUSG00000023908	84.0416	-0.344835	0.367313	-0.938804	0.347831	0.883862	ENSMUSG00000023908	Pkmyt1
ENSMUSG00000023909	419.113	-0.192679	0.174041	-1.1071	0.268253	0.845995	ENSMUSG00000023909	Paqr4
ENSMUSG00000066878	41.8937	-0.530208	0.403836	-1.31293	0.189207	0.789364	ENSMUSG00000066878	Kpna2rt
ENSMUSG00000040097	600.562	-0.170479	0.162275	-1.05055	0.293463	0.856331	ENSMUSG00000040097	Flywch1
ENSMUSG00000115692	27.5698	0.0345987	0.389718	0.0887787	0.929258	0.9954	ENSMUSG00000115692	NA
ENSMUSG00000023911	30.3261	-0.776397	0.396193	-1.95964	0.0500375	0.573605	ENSMUSG00000023911	Flywch2
ENSMUSG00000039218	10248.3	0.27963	0.118934	2.35114	0.0187162	0.478216	ENSMUSG00000039218	Srrm2
ENSMUSG00000117219	38.4555	0.721812	0.413902	1.74392	0.0811733	0.669024	ENSMUSG00000117219	NA
ENSMUSG00000092981	137.651	0.314401	0.359524	0.874494	0.381849	0.900585	ENSMUSG00000092981	Mir5125
ENSMUSG00000055839	1345.56	-0.549012	0.119261	-4.60344	4.15562e-06	0.00885384	ENSMUSG00000055839	Elob
ENSMUSG00000064120	326.97	-0.181914	0.245918	-0.739736	0.45946	0.928383	ENSMUSG00000064120	Mocs1
ENSMUSG00000040260	628.369	-0.0140744	0.183414	-0.0767355	0.938834	0.996616	ENSMUSG00000040260	Daam2
ENSMUSG00000039316	270.22	-0.251945	0.379864	-0.663251	0.50717	0.935911	ENSMUSG00000039316	Rftn1
ENSMUSG00000038910	65.5846	-0.208922	0.4473	-0.467073	0.640447	0.963422	ENSMUSG00000038910	Plcl2
ENSMUSG00000044645	220.312	-0.321928	0.178586	-1.80265	0.0714429	0.644515	ENSMUSG00000044645	NA
ENSMUSG00000024109	49.3092	0.372805	0.56753	0.656892	0.511251	0.937319	ENSMUSG00000024109	Nrxn1
ENSMUSG00000016946	385.862	-0.111259	0.120084	-0.926508	0.354182	0.886651	ENSMUSG00000016946	Kctd5
ENSMUSG00000043346	82.2631	0.0857638	0.345634	0.248135	0.80403	0.983222	ENSMUSG00000043346	NA
ENSMUSG00000023923	471.858	0.0476442	0.148734	0.320332	0.748717	0.977897	ENSMUSG00000023923	Tbc1d5
ENSMUSG00000055660	420.804	0.043416	0.170385	0.254812	0.798868	0.983222	ENSMUSG00000055660	Mettl4
ENSMUSG00000117499	121.222	0.0869532	0.259267	0.335381	0.737338	0.975862	ENSMUSG00000117499	NA
ENSMUSG00000023927	193.416	0.476146	0.265762	1.79163	0.0731929	0.651147	ENSMUSG00000023927	Satb1
ENSMUSG00000024122	1257	0.188956	0.156442	1.20784	0.22711	0.818343	ENSMUSG00000024122	Pdpk1
ENSMUSG00000023931	17.0397	0.316893	0.661393	0.47913	0.631846	0.960746	ENSMUSG00000023931	Efhb
ENSMUSG00000017831	1491.56	-0.00502591	0.137527	-0.0365449	0.970848	0.999026	ENSMUSG00000017831	Rab5a
ENSMUSG00000036820	204.492	-0.104686	0.250245	-0.418335	0.675702	0.966752	ENSMUSG00000036820	Amdhd2
ENSMUSG00000000708	1416.28	0.0633036	0.0967479	0.654315	0.512909	0.937746	ENSMUSG00000000708	Kat2b
ENSMUSG00000024121	2760.48	-0.288581	0.139115	-2.07441	0.0380414	0.548693	ENSMUSG00000024121	Atp6v0c
ENSMUSG00000021631	61.2262	-0.0995743	0.403113	-0.247013	0.804898	0.983222	ENSMUSG00000021631	NA
ENSMUSG00000024174	336.67	0.331668	0.208215	1.59291	0.11118	0.713192	ENSMUSG00000024174	Pot1b
ENSMUSG00000057835	86.502	0.0703708	0.310931	0.226323	0.82095	0.985701	ENSMUSG00000057835	Zfp119a
ENSMUSG00000003198	135.981	0.0823565	0.262335	0.313936	0.753569	0.977897	ENSMUSG00000003198	Zfp959
ENSMUSG00000062101	100.374	-0.0242782	0.2098	-0.115721	0.907874	0.994343	ENSMUSG00000062101	Zfp119b
ENSMUSG00000003208	209.042	-0.370748	0.199011	-1.86295	0.062469	0.618943	ENSMUSG00000003208	Yju2
ENSMUSG00000036473	276.762	0.0707086	0.163176	0.433328	0.664776	0.966031	ENSMUSG00000036473	Tbc1d24
ENSMUSG00000117406	123.745	0.103873	0.242418	0.428487	0.668296	0.966449	ENSMUSG00000117406	Ntn3
ENSMUSG00000038781	266.768	-0.517237	0.369305	-1.40057	0.161343	0.769095	ENSMUSG00000038781	Stap2
ENSMUSG00000024118	95.7451	-0.198402	0.275891	-0.719133	0.472059	0.932863	ENSMUSG00000024118	Tedc2
ENSMUSG00000072082	15.8533	0.158262	0.522031	0.303165	0.761764	0.978138	ENSMUSG00000072082	Ccnf
ENSMUSG00000003199	831.162	-0.291494	0.182192	-1.59993	0.109614	0.71016	ENSMUSG00000003199	Mpnd
ENSMUSG00000003200	1032.96	-0.279638	0.142468	-1.96281	0.0496678	0.571787	ENSMUSG00000003200	Sh3gl1
ENSMUSG00000002835	63.3399	0.531666	0.358648	1.48242	0.138229	0.745134	ENSMUSG00000002835	Chaf1a
ENSMUSG00000019578	210.325	-0.326979	0.198306	-1.64886	0.0991762	0.697899	ENSMUSG00000019578	Ubxn6
ENSMUSG00000002833	1408.87	-0.0893558	0.145042	-0.616068	0.537849	0.940495	ENSMUSG00000002833	Hdgfl2
ENSMUSG00000037649	43.113	0.8974	0.517062	1.73557	0.0826392	0.672018	ENSMUSG00000037649	H2-DMa
ENSMUSG00000024130	1195.65	-0.0543665	0.221757	-0.245163	0.80633	0.983481	ENSMUSG00000024130	Abca3
ENSMUSG00000002831	10187.5	-0.479979	0.25518	-1.88094	0.0599802	0.613582	ENSMUSG00000002831	Plin4
ENSMUSG00000037548	16.9521	1.76168	0.927268	1.89986	0.0574511	0.607677	ENSMUSG00000037548	H2-DMb2
ENSMUSG00000037095	49.2845	-1.80634	0.871784	-2.072	0.038265	0.548868	ENSMUSG00000037095	Lrg1
ENSMUSG00000079547	67.3336	0.139725	0.517313	0.270098	0.787085	0.981654	ENSMUSG00000079547	H2-DMb1
ENSMUSG00000034681	1361.57	-0.0388514	0.0947572	-0.41001	0.681798	0.968726	ENSMUSG00000034681	Rnps1
ENSMUSG00000001227	229.228	-0.221167	0.391263	-0.565264	0.571894	0.946512	ENSMUSG00000001227	Sema6b
ENSMUSG00000044469	59.5438	-0.202353	0.434647	-0.465557	0.641533	0.963422	ENSMUSG00000044469	Tnfaip8l1
ENSMUSG00000019579	636.516	-0.279892	0.169561	-1.65069	0.0988027	0.697041	ENSMUSG00000019579	Mydgf
ENSMUSG00000096727	362.79	0.0881995	0.371254	0.237572	0.812213	0.985125	ENSMUSG00000096727	Psmb9
ENSMUSG00000024132	435.784	-0.266648	0.2171	-1.22823	0.219362	0.808969	ENSMUSG00000024132	Eci1
ENSMUSG00000001229	720.035	0.136242	0.154957	0.879224	0.37928	0.900225	ENSMUSG00000001229	Dpp9
ENSMUSG00000024136	71.9035	-0.158442	0.271055	-0.584538	0.558858	0.945663	ENSMUSG00000024136	Dnase1l2
ENSMUSG00000043683	1072.37	0.110829	0.158009	0.701408	0.483048	0.932877	ENSMUSG00000043683	Fem1a
ENSMUSG00000047123	253.438	0.0287409	0.181784	0.158105	0.874374	0.991545	ENSMUSG00000047123	Ticam1
ENSMUSG00000024197	897.338	-0.21772	0.135967	-1.60128	0.109316	0.710018	ENSMUSG00000024197	Plin3
ENSMUSG00000037321	562.426	0.0494678	0.326662	0.151434	0.879633	0.991898	ENSMUSG00000037321	Tap1
ENSMUSG00000024338	453.734	-0.0201701	0.332356	-0.0606881	0.951608	0.997869	ENSMUSG00000024338	Psmb8
ENSMUSG00000024339	911.479	-0.0789839	0.228898	-0.345062	0.730048	0.975762	ENSMUSG00000024339	Tap2
ENSMUSG00000081512	22.692	0.418483	0.449201	0.931617	0.351535	0.885905	ENSMUSG00000081512	NA
ENSMUSG00000024137	628.134	-0.146525	0.148322	-0.987882	0.32321	0.86797	ENSMUSG00000024137	E4f1
ENSMUSG00000043445	770.9	-0.0944003	0.184884	-0.510592	0.609637	0.955356	ENSMUSG00000043445	Pgp
ENSMUSG00000041538	33.5101	0.587935	0.979689	0.600124	0.548424	0.944563	ENSMUSG00000041538	H2-Ob
ENSMUSG00000073421	234.78	0.3928	0.788213	0.498342	0.618243	0.957515	ENSMUSG00000073421	H2-Ab1
ENSMUSG00000001228	64.1569	0.0320745	0.503678	0.0636806	0.949225	0.997869	ENSMUSG00000001228	Uhrf1
ENSMUSG00000024142	191.133	-0.0311056	0.222327	-0.139909	0.888732	0.992206	ENSMUSG00000024142	Mlst8
ENSMUSG00000036594	239.869	0.583854	0.828261	0.704916	0.480863	0.932863	ENSMUSG00000036594	H2-Aa
ENSMUSG00000060586	231.928	0.516458	0.729777	0.707692	0.479136	0.932863	ENSMUSG00000060586	H2-Eb1
ENSMUSG00000024201	734.371	0.0926741	0.131941	0.702389	0.482437	0.932877	ENSMUSG00000024201	Kdm4b
ENSMUSG00000033597	67.875	0.588941	0.29312	2.00921	0.0445145	0.562506	ENSMUSG00000033597	Caskin1
ENSMUSG00000015468	3155.04	-0.129432	0.443751	-0.291678	0.770533	0.979678	ENSMUSG00000015468	Notch4
ENSMUSG00000034786	122.412	-0.146634	0.417523	-0.351199	0.725439	0.975443	ENSMUSG00000034786	Gpsm3
ENSMUSG00000034673	844.494	0.0218683	0.0952431	0.229605	0.818399	0.985701	ENSMUSG00000034673	Pbx2
ENSMUSG00000013236	2948.13	-0.0365662	0.216327	-0.169032	0.865772	0.991381	ENSMUSG00000013236	Ptprs
ENSMUSG00000110218	21.2082	0.399745	0.672815	0.594138	0.55242	0.944563	ENSMUSG00000110218	Tincr
ENSMUSG00000052752	2097.86	-0.127643	0.152584	-0.836537	0.402853	0.909156	ENSMUSG00000052752	Traf7
ENSMUSG00000015452	21.1777	0.45443	0.638729	0.71146	0.476799	0.932863	ENSMUSG00000015452	Ager
ENSMUSG00000015478	495.349	-0.12439	0.239953	-0.518395	0.604183	0.952514	ENSMUSG00000015478	Rnf5
ENSMUSG00000042625	2257.62	0.013973	0.136318	0.102503	0.918357	0.994606	ENSMUSG00000042625	Safb2
ENSMUSG00000034254	1036.31	-0.271468	0.175748	-1.54465	0.122432	0.731479	ENSMUSG00000034254	Agpat1
ENSMUSG00000032855	7935.18	-0.0203871	0.193107	-0.105574	0.91592	0.994343	ENSMUSG00000032855	Pkd1
ENSMUSG00000071054	2235.02	0.0151122	0.0968744	0.155998	0.876035	0.991545	ENSMUSG00000071054	Safb
ENSMUSG00000049760	465.061	-0.27649	0.158034	-1.74956	0.0801944	0.667973	ENSMUSG00000049760	Micos13
ENSMUSG00000057863	1378.68	-0.324156	0.237578	-1.36442	0.172436	0.777188	ENSMUSG00000057863	Rpl36
ENSMUSG00000015467	93.3748	0.306066	0.371798	0.823205	0.410391	0.912974	ENSMUSG00000015467	Egfl8
ENSMUSG00000041168	1436.76	-0.043183	0.14815	-0.291481	0.770684	0.979678	ENSMUSG00000041168	Lonp1
ENSMUSG00000002372	1282.47	-0.0632362	0.11647	-0.542939	0.587171	0.948673	ENSMUSG00000002372	Ranbp3
ENSMUSG00000054723	463.077	-0.131652	0.198215	-0.664189	0.506569	0.935911	ENSMUSG00000054723	Vmac
ENSMUSG00000002379	710.007	-0.437276	0.215412	-2.02995	0.0423612	0.558105	ENSMUSG00000002379	Ndufa11
ENSMUSG00000039481	128.229	-0.656631	0.409624	-1.60301	0.108932	0.709706	ENSMUSG00000039481	Nrtn
ENSMUSG00000007603	1017.65	-0.0288236	0.207432	-0.138955	0.889486	0.992206	ENSMUSG00000007603	Dus3l
ENSMUSG00000024206	268.957	-0.142999	0.241793	-0.591411	0.554245	0.945104	ENSMUSG00000024206	Rfx2
ENSMUSG00000024209	60.2386	-0.231659	0.432988	-0.535025	0.592633	0.949588	ENSMUSG00000024209	Acsbg3
ENSMUSG00000015474	364.264	-0.127347	0.220557	-0.57739	0.563676	0.946113	ENSMUSG00000015474	Ppt2
ENSMUSG00000024212	835.326	-0.0893191	0.130951	-0.682079	0.495189	0.933802	ENSMUSG00000024212	Mllt1
ENSMUSG00000015476	153.318	0.0109227	0.305087	0.0358018	0.97144	0.999026	ENSMUSG00000015476	Prrt1
ENSMUSG00000002660	414.608	-0.317501	0.191092	-1.66151	0.0966102	0.693911	ENSMUSG00000002660	Clpp
ENSMUSG00000033739	109.178	-0.265595	0.289949	-0.916005	0.359664	0.889411	ENSMUSG00000033739	Fkbpl
ENSMUSG00000002661	125.528	-0.0675916	0.325251	-0.207814	0.835374	0.988613	ENSMUSG00000002661	Alkbh7
ENSMUSG00000002658	915.937	-0.241185	0.134771	-1.78959	0.0735206	0.652282	ENSMUSG00000002658	Gtf2f1
ENSMUSG00000015461	1249.42	-0.0125251	0.174628	-0.0717244	0.942821	0.997817	ENSMUSG00000015461	Atf6b
ENSMUSG00000007670	1801.66	0.0243858	0.108095	0.225595	0.821516	0.985822	ENSMUSG00000007670	Khsrp
ENSMUSG00000046329	2401.52	0.0486327	0.160098	0.303767	0.761305	0.978138	ENSMUSG00000046329	Slc25a23
ENSMUSG00000033327	3081.25	-0.331579	0.3089	-1.07342	0.283083	0.853028	ENSMUSG00000033327	Tnxb
ENSMUSG00000002668	22.9585	0.527796	0.689553	0.765418	0.444023	0.922421	ENSMUSG00000002668	Dennd1c
ENSMUSG00000062591	436.719	-0.0437837	0.275944	-0.158669	0.87393	0.991545	ENSMUSG00000062591	Tubb4a
ENSMUSG00000035678	20.587	-0.259783	0.616306	-0.421516	0.673379	0.966752	ENSMUSG00000035678	Tnfsf9
ENSMUSG00000073418	1191.56	-0.130378	0.384175	-0.339371	0.734331	0.975862	ENSMUSG00000073418	C4b
ENSMUSG00000092200	79.8652	-0.680607	0.447115	-1.52222	0.127954	0.735931	ENSMUSG00000092200	Tnxa
ENSMUSG00000024164	2694.66	0.0171153	0.764039	0.0224011	0.982128	0.999032	ENSMUSG00000024164	C3
ENSMUSG00000005823	834.145	-0.231864	0.136642	-1.69687	0.0897207	0.677865	ENSMUSG00000005823	Gpr108
ENSMUSG00000015451	50.2416	-0.686843	0.43002	-1.59724	0.110213	0.710743	ENSMUSG00000015451	C4a
ENSMUSG00000061207	325.779	0.0213404	0.166304	0.128321	0.897895	0.993111	ENSMUSG00000061207	Stk19
ENSMUSG00000040482	244.762	-0.308638	0.222307	-1.38835	0.165032	0.773017	ENSMUSG00000040482	Dxo
ENSMUSG00000019487	1929.24	-0.112858	0.126732	-0.890522	0.373185	0.896689	ENSMUSG00000019487	Trip10
ENSMUSG00000040356	1332.84	-0.110293	0.139681	-0.789606	0.429758	0.918184	ENSMUSG00000040356	Skic2
ENSMUSG00000002496	1879.76	0.0845782	0.143572	0.5891	0.555794	0.945589	ENSMUSG00000002496	Tsc2
ENSMUSG00000041429	194.934	0.156464	0.228492	0.68477	0.493489	0.933802	ENSMUSG00000041429	Nthl1
ENSMUSG00000024369	435.524	-0.424539	0.149945	-2.83129	0.00463611	0.310058	ENSMUSG00000024369	Nelfe
ENSMUSG00000002504	6690.57	-0.301529	0.368631	-0.817969	0.413375	0.915052	ENSMUSG00000002504	Nherf2
ENSMUSG00000034116	15.8468	-0.10164	0.982795	-0.10342	0.91763	0.994578	ENSMUSG00000034116	Vav1
ENSMUSG00000090231	27.9231	0.498052	0.749368	0.66463	0.506287	0.935911	ENSMUSG00000090231	Cfb
ENSMUSG00000071052	33.3818	0.0988342	0.92503	0.106844	0.914913	0.994343	ENSMUSG00000071052	Rpl7a-ps5
ENSMUSG00000024371	59.5066	-0.420931	0.604168	-0.696712	0.485983	0.933484	ENSMUSG00000024371	C2
ENSMUSG00000048915	1322.46	-0.00118019	0.458301	-0.00257514	0.997945	0.999455	ENSMUSG00000048915	Efna5
ENSMUSG00000023965	809.759	0.0673432	0.140683	0.478689	0.63216	0.960746	ENSMUSG00000023965	Fbxl17
ENSMUSG00000000127	506.805	-0.0879544	0.179381	-0.490321	0.623907	0.958907	ENSMUSG00000000127	Fer
ENSMUSG00000024083	5852.74	-0.0788343	0.178927	-0.440595	0.659506	0.965059	ENSMUSG00000024083	Pja2
ENSMUSG00000024085	1908.97	0.0195161	0.171996	0.113468	0.909659	0.994343	ENSMUSG00000024085	Man2a1
ENSMUSG00000024091	2027.31	-0.21714	0.114232	-1.90086	0.0573197	0.606718	ENSMUSG00000024091	Vapa
ENSMUSG00000056515	1076.57	-0.0756779	0.151143	-0.500702	0.616581	0.956893	ENSMUSG00000056515	Rab31
ENSMUSG00000061950	773.03	-0.152574	0.124816	-1.2224	0.221558	0.811272	ENSMUSG00000061950	Ppp4r1
ENSMUSG00000024096	1891.57	-0.0782301	0.116467	-0.671693	0.501779	0.934023	ENSMUSG00000024096	Ralbp1
ENSMUSG00000024098	4813.53	0.0186676	0.167158	0.111677	0.91108	0.994343	ENSMUSG00000024098	Twsg1
ENSMUSG00000034647	1314.41	0.148071	0.298588	0.495903	0.619963	0.957515	ENSMUSG00000034647	Ankrd12
ENSMUSG00000024099	1322	-0.264868	0.145623	-1.81886	0.0689329	0.638011	ENSMUSG00000024099	Ndufv2
ENSMUSG00000024101	503.885	-0.104383	0.162741	-0.641408	0.521257	0.938762	ENSMUSG00000024101	Washc1
ENSMUSG00000035842	97.0165	0.466878	0.236728	1.97222	0.048585	0.571787	ENSMUSG00000035842	Ddx11
ENSMUSG00000052105	35.7556	-0.175739	0.451066	-0.389609	0.696826	0.96996	ENSMUSG00000052105	Mtcl1
ENSMUSG00000033278	3379.41	0.183791	0.295768	0.621404	0.534334	0.939515	ENSMUSG00000033278	Ptprm
ENSMUSG00000046201	975.518	0.236787	0.134118	1.76551	0.0774787	0.662188	ENSMUSG00000046201	Scaf8
ENSMUSG00000024043	58.6063	0.0695539	0.422653	0.164565	0.869286	0.991381	ENSMUSG00000024043	Arhgap28
ENSMUSG00000116858	146.413	0.634182	0.237067	2.67511	0.00747042	0.385889	ENSMUSG00000116858	NA
ENSMUSG00000023800	240.086	0.0641976	0.224621	0.285804	0.775028	0.980091	ENSMUSG00000023800	Tiam2
ENSMUSG00000036983	70.3754	0.257789	0.313105	0.823329	0.410321	0.912954	ENSMUSG00000036983	Tfb1m
ENSMUSG00000116620	30.3605	-0.32709	0.774064	-0.422562	0.672615	0.966752	ENSMUSG00000116620	NA
ENSMUSG00000069729	1566.55	0.0969994	0.127185	0.762662	0.445665	0.922838	ENSMUSG00000069729	Arid1b
ENSMUSG00000004945	877.421	-0.164004	0.144683	-1.13354	0.256989	0.839041	ENSMUSG00000004945	Tmem242
ENSMUSG00000034265	420.12	-0.184605	0.302027	-0.611221	0.541053	0.941571	ENSMUSG00000034265	Zdhhc14
ENSMUSG00000068120	559.044	-0.305058	0.271677	-1.12287	0.261493	0.841604	ENSMUSG00000068120	NA
ENSMUSG00000002365	1645.03	0.0130608	0.111596	0.117037	0.906831	0.994343	ENSMUSG00000002365	Snx9
ENSMUSG00000024044	73.8679	0.213254	0.446804	0.477289	0.633157	0.960746	ENSMUSG00000024044	Epb41l3
ENSMUSG00000049672	507.459	0.165923	0.176875	0.938078	0.348204	0.883862	ENSMUSG00000049672	Zbtb14
ENSMUSG00000024169	406.009	-0.0374402	0.132159	-0.283297	0.776949	0.980091	ENSMUSG00000024169	Ift140
ENSMUSG00000024168	536.114	-0.265621	0.367368	-0.723038	0.469656	0.932863	ENSMUSG00000024168	Tmem204
ENSMUSG00000024170	448.147	0.354766	0.132792	2.67159	0.00754939	0.385889	ENSMUSG00000024170	Telo2
ENSMUSG00000023805	1388.65	0.166782	0.146396	1.13926	0.254596	0.837435	ENSMUSG00000023805	Synj2
ENSMUSG00000003279	49.0059	1.27218	0.532946	2.38707	0.0169831	0.473137	ENSMUSG00000003279	Dlgap1
ENSMUSG00000015659	179.208	0.0918079	0.238291	0.385277	0.700032	0.96996	ENSMUSG00000015659	Serac1
ENSMUSG00000034345	728.782	-0.0861744	0.138726	-0.621186	0.534477	0.939515	ENSMUSG00000034345	Gtf2h5
ENSMUSG00000047407	357.517	0.182912	0.184341	0.992248	0.321077	0.86797	ENSMUSG00000047407	Tgif1
ENSMUSG00000036636	1072.61	0.0303097	0.131615	0.23029	0.817866	0.985701	ENSMUSG00000036636	Clcn7
ENSMUSG00000034868	193.208	0.0527449	0.249793	0.211154	0.832767	0.988613	ENSMUSG00000034868	Myl12b
ENSMUSG00000117098	33.3712	-0.809848	0.838843	-0.965434	0.334327	0.875994	ENSMUSG00000117098	NA
ENSMUSG00000034377	7670.17	0.143529	0.330253	0.434603	0.66385	0.966031	ENSMUSG00000034377	Tulp4
ENSMUSG00000058542	153.942	-0.711386	0.512585	-1.38784	0.165186	0.77349	ENSMUSG00000058542	NA
ENSMUSG00000067722	358.982	-0.206546	0.19587	-1.05451	0.291652	0.856017	ENSMUSG00000067722	Uqcc4
ENSMUSG00000024048	2176.84	-0.25148	0.134103	-1.87528	0.0607549	0.614667	ENSMUSG00000024048	Myl12a
ENSMUSG00000038141	619.205	0.13969	0.136023	1.02696	0.304437	0.8609	ENSMUSG00000038141	Tmem181a
ENSMUSG00000092074	197.594	0.22479	0.254789	0.882258	0.377637	0.899407	ENSMUSG00000092074	Dynlt1a
ENSMUSG00000015127	438.051	0.00288545	0.13839	0.0208501	0.983365	0.999032	ENSMUSG00000015127	Unkl
ENSMUSG00000116812	817.965	0.0809294	0.36625	0.220967	0.825118	0.987005	ENSMUSG00000116812	Gm2792
ENSMUSG00000096255	591.072	0.133226	0.155781	0.855213	0.392433	0.905826	ENSMUSG00000096255	Dynlt1b
ENSMUSG00000035521	444.619	-0.275365	0.169248	-1.62699	0.103739	0.70538	ENSMUSG00000035521	Gnptg
ENSMUSG00000015126	209.87	-0.250504	0.175245	-1.42945	0.152875	0.762636	ENSMUSG00000015126	Tsr3
ENSMUSG00000116560	835.826	0.0679905	0.373407	0.182081	0.855519	0.990994	ENSMUSG00000116560	Gm2808
ENSMUSG00000000579	580.053	-0.0506135	0.160843	-0.314675	0.753008	0.977897	ENSMUSG00000000579	Dynlt1c
ENSMUSG00000093880	57.0176	0.828916	0.372476	2.22542	0.0260529	0.501359	ENSMUSG00000093880	NA
ENSMUSG00000095677	404.428	-0.0673623	0.18129	-0.371573	0.710211	0.971807	ENSMUSG00000095677	Dynlt1f
ENSMUSG00000052397	482.123	-0.112952	0.311346	-0.362787	0.716764	0.972502	ENSMUSG00000052397	Ezr
ENSMUSG00000023806	633.706	-0.195213	0.131447	-1.48511	0.137515	0.744273	ENSMUSG00000023806	Rsph3b
ENSMUSG00000052031	259.337	-0.0533028	0.199462	-0.267232	0.789291	0.981939	ENSMUSG00000052031	Tagap1
ENSMUSG00000024049	22318	0.0534268	0.300566	0.177754	0.858916	0.991381	ENSMUSG00000024049	Myom1
ENSMUSG00000094724	45.4666	0.192828	0.461766	0.417589	0.676248	0.966752	ENSMUSG00000094724	Rnaset2b
ENSMUSG00000023809	170.324	0.421385	0.323063	1.30434	0.192116	0.793168	ENSMUSG00000023809	Rps6ka2
ENSMUSG00000024052	208.001	-0.0465939	0.225111	-0.206982	0.836024	0.988613	ENSMUSG00000024052	Lpin2
ENSMUSG00000015120	2282.81	0.127437	0.0794417	1.60416	0.108679	0.709706	ENSMUSG00000015120	Ube2i
ENSMUSG00000024053	182.399	-0.808734	0.727095	-1.11228	0.266018	0.84287	ENSMUSG00000024053	Emilin2
ENSMUSG00000033450	61.5391	0.105518	0.308853	0.341645	0.732618	0.975762	ENSMUSG00000033450	Tagap
ENSMUSG00000073471	541.556	-0.119879	0.13651	-0.878164	0.379855	0.900225	ENSMUSG00000073471	Rsph3a
ENSMUSG00000024054	1003.09	0.0684239	0.130183	0.525598	0.599168	0.950969	ENSMUSG00000024054	Smchd1
ENSMUSG00000069135	236.059	0.1757	0.198676	0.884355	0.376505	0.898287	ENSMUSG00000069135	Cep43
ENSMUSG00000024112	1474.66	0.290332	0.318819	0.910649	0.36248	0.889881	ENSMUSG00000024112	Cacna1h
ENSMUSG00000041057	758.239	0.14362	0.128586	1.11692	0.264029	0.842226	ENSMUSG00000041057	Wdr43
ENSMUSG00000023868	47.4448	-0.383458	0.507962	-0.754896	0.450312	0.925191	ENSMUSG00000023868	Pde10a
ENSMUSG00000024059	75.7205	0.274556	0.54074	0.507741	0.611635	0.955832	ENSMUSG00000024059	Clip4
ENSMUSG00000039770	887.689	-0.146035	0.154504	-0.945186	0.344564	0.882297	ENSMUSG00000039770	Ypel5
ENSMUSG00000024063	8357.23	0.0947531	0.194678	0.486717	0.626459	0.95946	ENSMUSG00000024063	Lbh
ENSMUSG00000054469	831.992	0.0940505	0.188921	0.497829	0.618604	0.957515	ENSMUSG00000054469	Lclat1
ENSMUSG00000062078	3283.23	0.116435	0.151311	0.76951	0.441591	0.921072	ENSMUSG00000062078	Qki
ENSMUSG00000024065	863.958	-0.405576	0.138703	-2.92407	0.0034549	0.286257	ENSMUSG00000024065	Ehd3
ENSMUSG00000023826	34.8109	-0.327456	0.440328	-0.743663	0.45708	0.926838	ENSMUSG00000023826	Prkn
ENSMUSG00000023827	467.862	-0.322222	0.217592	-1.48086	0.138645	0.745215	ENSMUSG00000023827	Agpat4
ENSMUSG00000024066	725.732	-0.491921	0.590885	-0.832516	0.405118	0.910772	ENSMUSG00000024066	Xdh
ENSMUSG00000117113	64.5228	0.668773	0.363847	1.83806	0.0660532	0.627863	ENSMUSG00000117113	NA
ENSMUSG00000014426	680.233	0.117067	0.164329	0.712395	0.47622	0.932863	ENSMUSG00000014426	Map3k4
ENSMUSG00000058704	391.132	-0.331598	0.175375	-1.89079	0.058652	0.6091	ENSMUSG00000058704	Memo1
ENSMUSG00000023828	56.7335	-1.20342	0.995682	-1.20864	0.2268	0.817818	ENSMUSG00000023828	Slc22a3
ENSMUSG00000024067	272.792	-0.236742	0.225404	-1.0503	0.29358	0.856336	ENSMUSG00000024067	Dpy30
ENSMUSG00000023830	1692.88	0.0306878	0.196705	0.156009	0.876026	0.991545	ENSMUSG00000023830	Igf2r
ENSMUSG00000024068	493.725	0.364421	0.12812	2.84438	0.00444986	0.305067	ENSMUSG00000024068	Spast
ENSMUSG00000089769	43.121	0.0945027	0.472125	0.200165	0.841352	0.990014	ENSMUSG00000089769	Gm16574
ENSMUSG00000089817	45.8154	0.496409	0.468612	1.05932	0.289455	0.856017	ENSMUSG00000089817	Gm7162
ENSMUSG00000059408	253.433	0.664325	0.278345	2.38669	0.0170007	0.473137	ENSMUSG00000059408	Mrgprh
ENSMUSG00000073460	150.419	0.128223	0.367991	0.348441	0.727509	0.975762	ENSMUSG00000073460	Pnldc1
ENSMUSG00000057388	425.583	-0.443108	0.176803	-2.50622	0.012203	0.446469	ENSMUSG00000057388	Mrpl18
ENSMUSG00000024069	241.935	0.0347156	0.206973	0.16773	0.866796	0.991381	ENSMUSG00000024069	Slc30a6
ENSMUSG00000024072	1135.61	0.0512332	0.11689	0.438302	0.661167	0.965556	ENSMUSG00000024072	Yipf4
ENSMUSG00000068039	2583.42	-0.257053	0.120944	-2.12539	0.0335541	0.53157	ENSMUSG00000068039	Tcp1
ENSMUSG00000062480	31.6909	-0.223492	0.523235	-0.427135	0.669281	0.966449	ENSMUSG00000062480	Acat3
ENSMUSG00000023832	414.351	-0.434983	0.357475	-1.21682	0.223673	0.814709	ENSMUSG00000023832	Acat2
ENSMUSG00000060475	1232.9	0.0464586	0.118274	0.392806	0.694463	0.96996	ENSMUSG00000060475	Wtap
ENSMUSG00000006818	1760.04	-0.209625	0.138391	-1.51473	0.129841	0.738389	ENSMUSG00000006818	Sod2
ENSMUSG00000037098	1094.22	0.00200805	0.124738	0.0160982	0.987156	0.999032	ENSMUSG00000037098	Rab11fip3
ENSMUSG00000038347	22.8849	-0.445863	0.663062	-0.67243	0.50131	0.934023	ENSMUSG00000038347	Tcte2
ENSMUSG00000024073	2701.75	-0.0343077	0.159494	-0.215104	0.829687	0.988057	ENSMUSG00000024073	Birc6
ENSMUSG00000068036	1974.98	0.126109	0.324918	0.388125	0.697923	0.96996	ENSMUSG00000068036	Afdn
ENSMUSG00000048826	20.7171	-0.344043	0.946919	-0.363328	0.71636	0.972502	ENSMUSG00000048826	Dact2
ENSMUSG00000016206	290.372	0.143731	0.269688	0.532954	0.594065	0.949737	ENSMUSG00000016206	H2-M3
ENSMUSG00000023886	1808.47	0.053729	0.59517	0.0902751	0.928069	0.9954	ENSMUSG00000023886	Smoc2
ENSMUSG00000024078	213.955	-0.33519	0.209042	-1.60346	0.108833	0.709706	ENSMUSG00000024078	Ttc27
ENSMUSG00000023885	313.163	0.171162	0.287309	0.59574	0.551349	0.944563	ENSMUSG00000023885	Thbs2
ENSMUSG00000034413	874.623	0.154692	0.217289	0.711917	0.476516	0.932863	ENSMUSG00000034413	Neurl1b
ENSMUSG00000118232	18.8716	0.753068	0.67273	1.11942	0.262961	0.842226	ENSMUSG00000118232	NA
ENSMUSG00000118107	23.1946	0.402866	1.12802	0.357146	0.720983	0.973891	ENSMUSG00000118107	NA
ENSMUSG00000024190	4823.25	0.115326	0.436333	0.264308	0.791542	0.982527	ENSMUSG00000024190	Dusp1
ENSMUSG00000068604	63.424	-0.0332772	0.559909	-0.0594333	0.952607	0.997869	ENSMUSG00000068604	Gm8225
ENSMUSG00000050088	565.913	0.207885	0.129838	1.60111	0.109352	0.710018	ENSMUSG00000050088	1600012H06Rik
ENSMUSG00000023883	676.306	0.0877875	0.146381	0.599718	0.548694	0.944563	ENSMUSG00000023883	Phf10
ENSMUSG00000116953	944.67	-0.000457232	0.186133	-0.00245648	0.99804	0.999455	ENSMUSG00000116953	Ermardl2
ENSMUSG00000001576	1913.24	-0.109207	0.0975897	-1.11905	0.263121	0.842226	ENSMUSG00000001576	Ergic1
ENSMUSG00000079710	28.5357	0.688657	0.574926	1.19782	0.230987	0.82081	ENSMUSG00000079710	Dynlt2a2
ENSMUSG00000116895	646.746	0.121106	0.164765	0.735023	0.462326	0.929807	ENSMUSG00000116895	Ermardl1
ENSMUSG00000015575	1245.83	-0.305997	0.0955982	-3.20087	0.00137015	0.210717	ENSMUSG00000015575	Atp6v0e
ENSMUSG00000048249	943.73	0.315522	0.160406	1.96703	0.0491802	0.571787	ENSMUSG00000048249	Crebrf
ENSMUSG00000024191	284.157	0.0956954	0.174676	0.547845	0.583798	0.948181	ENSMUSG00000024191	Bnip1
ENSMUSG00000036552	981.701	0.181312	0.159096	1.13964	0.254436	0.837435	ENSMUSG00000036552	Ermard
ENSMUSG00000014773	1325.98	0.776215	0.601507	1.29045	0.196894	0.797917	ENSMUSG00000014773	Dll1
ENSMUSG00000024301	27.2596	0.679867	0.462328	1.47053	0.141418	0.746991	ENSMUSG00000024301	Kifc5b
ENSMUSG00000014763	685.444	0.171187	0.151011	1.13361	0.256959	0.839041	ENSMUSG00000014763	Fam120b
ENSMUSG00000118642	820.977	-0.62224	0.349427	-1.78074	0.0749542	0.656807	ENSMUSG00000118642	NA
ENSMUSG00000014769	1488	-0.369167	0.108695	-3.39636	0.000682895	0.172995	ENSMUSG00000014769	Psmb1
ENSMUSG00000001870	11485.5	-0.0520078	0.209594	-0.248136	0.804029	0.983222	ENSMUSG00000001870	Ltbp1
ENSMUSG00000024193	859.912	-0.00957652	0.165584	-0.0578347	0.95388	0.997869	ENSMUSG00000024193	Phf1
ENSMUSG00000071042	786.277	-0.291518	0.246983	-1.18032	0.237875	0.828086	ENSMUSG00000071042	Rasgrp3
ENSMUSG00000024194	502.63	-0.56713	0.20678	-2.74268	0.00609408	0.355028	ENSMUSG00000024194	Cuta
ENSMUSG00000014767	389.87	0.24239	0.168567	1.43795	0.15045	0.76037	ENSMUSG00000014767	Tbp
ENSMUSG00000002017	870.313	-0.143851	0.176264	-0.816113	0.414435	0.915052	ENSMUSG00000002017	Fam98a
ENSMUSG00000051977	68.8648	-0.028081	0.309678	-0.0906782	0.927748	0.9954	ENSMUSG00000051977	Prdm9
ENSMUSG00000024074	13685.2	-0.175009	0.214174	-0.817132	0.413853	0.915052	ENSMUSG00000024074	Crim1
ENSMUSG00000023921	999.194	-0.220171	0.135554	-1.62423	0.104327	0.70538	ENSMUSG00000023921	Mmut
ENSMUSG00000023852	917.355	0.251481	0.187271	1.34287	0.179314	0.780368	ENSMUSG00000023852	Chd1
ENSMUSG00000056121	1943.29	-0.32653	0.146566	-2.22788	0.0258887	0.501206	ENSMUSG00000056121	Fez2
ENSMUSG00000048027	986.921	0.187828	0.151064	1.24337	0.213733	0.807123	ENSMUSG00000048027	Rgmb
ENSMUSG00000061062	20.1662	0.211457	0.708164	0.298599	0.765246	0.978638	ENSMUSG00000061062	NA
ENSMUSG00000116757	20.2031	2.82416	1.59871	1.76652	0.0773091	0.661787	ENSMUSG00000116757	NA
ENSMUSG00000096696	193.317	-0.326413	0.238064	-1.37112	0.170338	0.776443	ENSMUSG00000096696	Zfp960
ENSMUSG00000095990	223.288	-0.198026	0.242253	-0.817437	0.413679	0.915052	ENSMUSG00000095990	Zfp97
ENSMUSG00000116590	17.6854	1.41192	0.755983	1.86766	0.0618097	0.616473	ENSMUSG00000116590	NA
ENSMUSG00000043801	871.779	-0.345781	0.219606	-1.57455	0.11536	0.721053	ENSMUSG00000043801	NA
ENSMUSG00000024076	214.437	-0.3133	0.491393	-0.637574	0.523751	0.938762	ENSMUSG00000024076	Vit
ENSMUSG00000116564	392.637	0.0897209	0.165947	0.54066	0.588742	0.948922	ENSMUSG00000116564	Riok2
ENSMUSG00000097379	47.1027	0.850916	0.383926	2.21635	0.0266673	0.502081	ENSMUSG00000097379	NA
ENSMUSG00000047786	23.4176	-0.0366711	0.748514	-0.0489919	0.960926	0.997957	ENSMUSG00000047786	Lix1
ENSMUSG00000061665	2916.86	0.302476	0.234962	1.28734	0.197976	0.798867	ENSMUSG00000061665	Cd2ap
ENSMUSG00000023915	32.4011	-0.409352	0.620648	-0.659556	0.509539	0.936766	ENSMUSG00000023915	Tnfrsf21
ENSMUSG00000024077	699.096	0.221604	0.189282	1.17076	0.241696	0.82833	ENSMUSG00000024077	Strn
ENSMUSG00000117285	26.481	0.531189	0.421273	1.26091	0.20734	0.804504	ENSMUSG00000117285	NA
ENSMUSG00000117192	23.6353	-0.630868	0.522882	-1.20652	0.227617	0.818784	ENSMUSG00000117192	Gm18649
ENSMUSG00000023845	4425.37	0.232868	0.200686	1.16036	0.245903	0.831841	ENSMUSG00000023845	Lnpep
ENSMUSG00000067629	603.602	0.0381029	0.173637	0.21944	0.826307	0.987147	ENSMUSG00000067629	Syngap1
ENSMUSG00000080316	1591.1	0.624739	0.215891	2.89377	0.00380649	0.293624	ENSMUSG00000080316	Spaca6
ENSMUSG00000056492	6039.12	-0.00171429	0.361728	-0.00473918	0.996219	0.999455	ENSMUSG00000056492	Adgrf5
ENSMUSG00000048731	51.5308	0.712579	0.3797	1.87669	0.0605604	0.614667	ENSMUSG00000048731	Ggnbp1
ENSMUSG00000039414	569.139	-0.144573	0.181002	-0.798736	0.424444	0.917225	ENSMUSG00000039414	Heatr5b
ENSMUSG00000057789	590.227	-0.297346	0.165229	-1.7996	0.0719244	0.645027	ENSMUSG00000057789	Bak1
ENSMUSG00000042644	1633.69	-0.0296583	0.373538	-0.0793985	0.936716	0.995979	ENSMUSG00000042644	Itpr3
ENSMUSG00000023913	21.8928	0.0261166	0.636013	0.0410629	0.967246	0.998402	ENSMUSG00000023913	Pla2g7
ENSMUSG00000024208	349.216	-0.456812	0.196876	-2.32031	0.0203243	0.478216	ENSMUSG00000024208	Uqcc2
ENSMUSG00000024210	171.192	-0.395059	0.472577	-0.835968	0.403173	0.90924	ENSMUSG00000024210	Ip6k3
ENSMUSG00000044857	1051.52	-0.09475	0.154218	-0.614391	0.538957	0.941108	ENSMUSG00000044857	Lemd2
ENSMUSG00000097090	58.9524	0.424218	0.309446	1.3709	0.170408	0.776443	ENSMUSG00000097090	NA
ENSMUSG00000023912	239.163	0.454963	0.229749	1.98026	0.0476744	0.571787	ENSMUSG00000023912	Slc25a27
ENSMUSG00000023963	302.958	-0.237353	0.178341	-1.3309	0.183223	0.784194	ENSMUSG00000023963	Cyp39a1
ENSMUSG00000039601	5137.63	0.40297	0.176872	2.27832	0.0227074	0.48045	ENSMUSG00000039601	Rcan2
ENSMUSG00000023960	1905.33	0.00973081	0.117992	0.0824699	0.934273	0.995979	ENSMUSG00000023960	Enpp5
ENSMUSG00000023961	1602.07	-0.00505038	0.238135	-0.021208	0.98308	0.999032	ENSMUSG00000023961	Enpp4
ENSMUSG00000023959	882.171	0.294958	0.378665	0.778941	0.436015	0.919632	ENSMUSG00000023959	Clic5
ENSMUSG00000036533	2485.42	0.0375858	0.137271	0.273808	0.784232	0.980782	ENSMUSG00000036533	Cdc42ep3
ENSMUSG00000118651	32.8572	1.26487	0.525852	2.40537	0.0161562	0.466963	ENSMUSG00000118651	Gm17315
ENSMUSG00000007564	3255.06	-0.168554	0.122745	-1.37321	0.169688	0.776443	ENSMUSG00000007564	Ppp2r1a
ENSMUSG00000036368	109.073	-0.170301	0.282102	-0.603687	0.546052	0.943274	ENSMUSG00000036368	Rmdn2
ENSMUSG00000024087	2060.53	0.11809	0.299503	0.394285	0.693371	0.96996	ENSMUSG00000024087	Cyp1b1
ENSMUSG00000067942	366.979	0.243192	0.184779	1.31612	0.188132	0.787491	ENSMUSG00000067942	Zfp160
ENSMUSG00000059811	1768.63	0.0679396	0.184284	0.368668	0.712375	0.972498	ENSMUSG00000059811	Atl2
ENSMUSG00002075486	18.3744	0.474453	1.13338	0.418618	0.675495	0.966752	ENSMUSG00002075486	NA
ENSMUSG00000039153	18.4165	0.32395	0.692166	0.468023	0.639768	0.963422	ENSMUSG00000039153	Runx2
ENSMUSG00000062743	114.746	6.26408e-05	0.298358	0.000209952	0.999832	0.999985	ENSMUSG00000062743	Zfp677
ENSMUSG00000023882	46.1845	-0.0598071	0.330065	-0.181198	0.856212	0.990994	ENSMUSG00000023882	Zfp54
ENSMUSG00000024095	1026.3	-0.0720465	0.114839	-0.627368	0.530418	0.939416	ENSMUSG00000024095	Hnrnpll
ENSMUSG00000023892	151.697	0.16012	0.217196	0.737214	0.460992	0.929481	ENSMUSG00000023892	Zfp51
ENSMUSG00000057409	132.794	0.124081	0.278062	0.446233	0.655429	0.964402	ENSMUSG00000057409	Zfp53
ENSMUSG00000038954	90.6702	0.242394	0.302465	0.801393	0.422904	0.916343	ENSMUSG00000038954	Supt3
ENSMUSG00000051341	256.102	0.249193	0.228826	1.08901	0.276152	0.851042	ENSMUSG00000051341	Zfp52
ENSMUSG00000035473	109.338	-0.484578	0.304062	-1.59368	0.111008	0.712996	ENSMUSG00000035473	Galm
ENSMUSG00000067931	331.176	0.418356	0.201256	2.07872	0.0376428	0.547528	ENSMUSG00000067931	Zfp948
ENSMUSG00000023932	830.948	-0.0697811	0.132032	-0.528517	0.59714	0.950546	ENSMUSG00000023932	Cdc5l
ENSMUSG00000097119	237.761	0.196796	0.223391	0.880949	0.378345	0.900225	ENSMUSG00000097119	B230354K17Rik
ENSMUSG00000046711	269.451	0.0406997	0.215834	0.18857	0.85043	0.990873	ENSMUSG00000046711	Hmga1
ENSMUSG00000023938	292.352	0.156863	0.170049	0.922453	0.356293	0.888289	ENSMUSG00000023938	Aars2
ENSMUSG00000024097	1786.45	0.0744698	0.110107	0.676343	0.498823	0.933802	ENSMUSG00000024097	Srsf7
ENSMUSG00000062753	136.155	-0.104606	0.294711	-0.354943	0.722632	0.974619	ENSMUSG00000062753	Smim29
ENSMUSG00000023947	128.336	0.253829	0.432542	0.58683	0.557318	0.945663	ENSMUSG00000023947	Nfkbie
ENSMUSG00000037089	598.381	-0.323058	0.163665	-1.97389	0.0483941	0.571787	ENSMUSG00000037089	Slc35b2
ENSMUSG00000024213	1005.88	0.00326243	0.125339	0.0260289	0.979234	0.999032	ENSMUSG00000024213	Nudt3
ENSMUSG00000023944	17407.3	-0.208863	0.17559	-1.1895	0.234245	0.825503	ENSMUSG00000023944	Hsp90ab1
ENSMUSG00000052146	55.9933	0.0123557	0.349775	0.0353248	0.971821	0.999026	ENSMUSG00000052146	Rps10
ENSMUSG00000056692	2927.17	-0.00593567	0.110295	-0.0538165	0.957081	0.997957	ENSMUSG00000056692	Ilrun
ENSMUSG00000024242	1431.55	0.044817	0.139065	0.322275	0.747245	0.977862	ENSMUSG00000024242	Map4k3
ENSMUSG00000024217	550.921	-0.0227613	0.136989	-0.166154	0.868036	0.991381	ENSMUSG00000024217	Snrpc
ENSMUSG00000024246	105.596	0.276794	0.282707	0.979087	0.327537	0.870526	ENSMUSG00000024246	Thumpd2
ENSMUSG00000039512	304.424	0.269359	0.190283	1.41557	0.156901	0.765055	ENSMUSG00000039512	Bltp3a
ENSMUSG00000024218	462.067	-0.18031	0.14832	-1.21569	0.224105	0.814982	ENSMUSG00000024218	Taf11
ENSMUSG00000054640	2631.13	0.302171	0.203395	1.48564	0.137374	0.744273	ENSMUSG00000054640	Slc8a1
ENSMUSG00000117438	37.0256	0.0971963	0.747257	0.130071	0.89651	0.993111	ENSMUSG00000117438	Rpsa-ps7
ENSMUSG00000117399	114.231	-0.36277	0.338828	-1.07066	0.284321	0.853419	ENSMUSG00000117399	Gm19689
ENSMUSG00000024247	3591.33	-0.164099	0.243659	-0.673478	0.500643	0.934023	ENSMUSG00000024247	Pkdcc
ENSMUSG00000024219	540.616	-0.170066	0.255621	-0.665303	0.505857	0.935911	ENSMUSG00000024219	Anks1
ENSMUSG00000032624	411.393	0.176888	0.176872	1.00009	0.317267	0.867371	ENSMUSG00000032624	Eml4
ENSMUSG00000023942	1782.79	0.0334882	0.163265	0.205115	0.837482	0.988613	ENSMUSG00000023942	Slc29a1
ENSMUSG00000067389	29.6876	-0.069581	0.658806	-0.105617	0.915886	0.994343	ENSMUSG00000067389	NA
ENSMUSG00000024248	2044.58	-0.283457	0.163215	-1.73671	0.0824376	0.672018	ENSMUSG00000024248	Cox7a2l
ENSMUSG00000038677	2381.62	0.537242	0.285629	1.88091	0.0599841	0.613582	ENSMUSG00000038677	Scube3
ENSMUSG00000117171	46.4965	-0.369232	0.330086	-1.11859	0.263314	0.842226	ENSMUSG00000117171	NA
ENSMUSG00000055817	539.204	0.0538646	0.147576	0.364996	0.715114	0.972498	ENSMUSG00000055817	Mta3
ENSMUSG00000045817	2753.96	-0.105748	0.192012	-0.550737	0.581814	0.948181	ENSMUSG00000045817	Zfp36l2
ENSMUSG00000024220	525.345	0.0968318	0.188352	0.5141	0.607182	0.954128	ENSMUSG00000024220	Zfp523
ENSMUSG00000024251	393.973	-0.0639377	0.186883	-0.342128	0.732255	0.975762	ENSMUSG00000024251	Thada
ENSMUSG00000023951	2506.01	-0.260585	0.228432	-1.14075	0.253973	0.837303	ENSMUSG00000023951	Vegfa
ENSMUSG00000002257	205.296	-0.193183	0.418657	-0.461435	0.644487	0.963422	ENSMUSG00000002257	Def6
ENSMUSG00000040852	417.366	-0.195242	0.262104	-0.744905	0.456329	0.926785	ENSMUSG00000040852	Plekhh2
ENSMUSG00000023967	364.549	-0.0375695	0.152798	-0.245877	0.805777	0.983451	ENSMUSG00000023967	Mrps18a
ENSMUSG00000023966	226.402	-0.00258718	0.281178	-0.0092012	0.992659	0.999032	ENSMUSG00000023966	Rsph9
ENSMUSG00000024253	220.914	-0.210982	0.213212	-0.989541	0.322399	0.86797	ENSMUSG00000024253	Dync2li1
ENSMUSG00000034509	196.999	-0.345081	0.212862	-1.62115	0.104985	0.70538	ENSMUSG00000034509	Mad2l1bp
ENSMUSG00000002250	643.668	-0.15388	0.145312	-1.05896	0.289619	0.856017	ENSMUSG00000002250	Ppard
ENSMUSG00000023952	1978.82	0.142924	0.136106	1.05009	0.293676	0.856448	ENSMUSG00000023952	Gtpbp2
ENSMUSG00000023953	197.589	-0.0487664	0.181085	-0.269301	0.787698	0.981654	ENSMUSG00000023953	Polh
ENSMUSG00000007570	446.106	0.00132969	0.162437	0.0081859	0.993469	0.999032	ENSMUSG00000007570	Fance
ENSMUSG00000117027	17.7042	0.334463	0.649633	0.514849	0.606659	0.954098	ENSMUSG00000117027	NA
ENSMUSG00000067150	718.267	-0.126525	0.138165	-0.915747	0.3598	0.889597	ENSMUSG00000067150	Xpo5
ENSMUSG00000037805	3828.37	-0.358397	0.151714	-2.36232	0.0181608	0.476375	ENSMUSG00000037805	Rpl10a
ENSMUSG00000024120	796.619	-0.178881	0.132547	-1.34956	0.177157	0.77988	ENSMUSG00000024120	Lrpprc
ENSMUSG00000067148	379.221	-0.074154	0.161453	-0.459291	0.646025	0.963707	ENSMUSG00000067148	Polr1c
ENSMUSG00000071074	1046.56	-0.307308	0.15838	-1.94033	0.0523401	0.583937	ENSMUSG00000071074	Yipf3
ENSMUSG00000002249	1697.8	-0.0235999	0.237143	-0.0995178	0.920727	0.994727	ENSMUSG00000002249	Tead3
ENSMUSG00000071073	19.7319	-0.242798	0.626486	-0.387556	0.698345	0.96996	ENSMUSG00000071073	Lrrc73
ENSMUSG00000061130	1825.33	0.0650324	0.135076	0.481451	0.630196	0.960524	ENSMUSG00000061130	Ppm1b
ENSMUSG00000012296	550.517	-0.0501456	0.149612	-0.335171	0.737496	0.975862	ENSMUSG00000012296	Tjap1
ENSMUSG00000024127	473.317	-0.028403	0.143119	-0.198458	0.842687	0.990028	ENSMUSG00000024127	Prepl
ENSMUSG00000071037	84.9469	0.0354472	0.276182	0.128347	0.897874	0.993111	ENSMUSG00000071037	Camkmt
ENSMUSG00000024222	389.968	-1.49298	0.564952	-2.64266	0.00822576	0.387939	ENSMUSG00000024222	Fkbp5
ENSMUSG00000032842	149.563	0.357454	0.278381	1.28405	0.199125	0.79932	ENSMUSG00000032842	Abcc10
ENSMUSG00000004865	1066.17	-0.0180769	0.14981	-0.120666	0.903955	0.993558	ENSMUSG00000004865	Srpk1
ENSMUSG00000015597	554.101	0.338267	0.14699	2.30129	0.021375	0.48045	ENSMUSG00000015597	Zfp318
ENSMUSG00000036196	21.9077	0.902403	0.546891	1.65006	0.0989305	0.697282	ENSMUSG00000036196	Slc26a8
ENSMUSG00000040327	828.164	0.102006	0.176113	0.579204	0.562452	0.945663	ENSMUSG00000040327	Cul9
ENSMUSG00000015605	2051.38	-0.2759	0.205012	-1.34577	0.178376	0.77988	ENSMUSG00000015605	Srf
ENSMUSG00000023972	22.1107	0.0296832	0.802287	0.0369982	0.970486	0.999026	ENSMUSG00000023972	Ptk7
ENSMUSG00000003546	572.103	0.0482661	0.177294	0.272238	0.785439	0.980885	ENSMUSG00000003546	Klc4
ENSMUSG00000002767	450.163	-0.0899767	0.163288	-0.551029	0.581614	0.948181	ENSMUSG00000002767	Mrpl2
ENSMUSG00000053436	1784.79	0.0735988	0.0987662	0.745181	0.456162	0.926785	ENSMUSG00000053436	Mapk14
ENSMUSG00000038545	629.109	0.0275435	0.121521	0.226656	0.820691	0.985701	ENSMUSG00000038545	Cul7
ENSMUSG00000004864	15.9847	0.274363	0.872885	0.314318	0.75328	0.977897	ENSMUSG00000004864	Mapk13
ENSMUSG00000023971	311.982	-0.199907	0.140007	-1.42783	0.15334	0.762967	ENSMUSG00000023971	Rrp36
ENSMUSG00000063576	1323.03	0.0436881	0.142193	0.307244	0.758658	0.977897	ENSMUSG00000063576	Klhdc3
ENSMUSG00000002768	544.491	-0.256298	0.12299	-2.08389	0.0371705	0.544924	ENSMUSG00000002768	Mea1
ENSMUSG00000059409	975.837	-0.171811	0.117503	-1.46219	0.14369	0.747471	ENSMUSG00000059409	Ppp2r5d
ENSMUSG00000063952	769.256	-0.21393	0.144401	-1.4815	0.138474	0.745215	ENSMUSG00000063952	Brpf3
ENSMUSG00000002763	798.728	0.0249892	0.216616	0.115362	0.908158	0.994343	ENSMUSG00000002763	Pex6
ENSMUSG00000023973	840.433	-0.0895936	0.141773	-0.631949	0.52742	0.939242	ENSMUSG00000023973	Cnpy3
ENSMUSG00000062619	142.126	-0.234351	0.259394	-0.903456	0.366284	0.892474	ENSMUSG00000062619	2310039H08Rik
ENSMUSG00000063888	1119.88	-0.11686	0.126079	-0.926873	0.353993	0.886629	ENSMUSG00000063888	Rpl7l1
ENSMUSG00000036568	930.59	0.194401	0.112937	1.72133	0.0851915	0.674294	ENSMUSG00000036568	Bicral
ENSMUSG00000036430	244.396	-0.11067	0.207114	-0.534343	0.593104	0.949737	ENSMUSG00000036430	Tbcc
ENSMUSG00000005936	1533.68	0.0579765	0.115073	0.503823	0.614385	0.956466	ENSMUSG00000005936	Kctd20
ENSMUSG00000023977	2112	-0.0117508	0.114445	-0.102676	0.91822	0.994578	ENSMUSG00000023977	Ubr2
ENSMUSG00000024006	1608.15	0.110491	0.131796	0.838342	0.401839	0.909156	ENSMUSG00000024006	Stk38
ENSMUSG00000071172	3911.77	-0.151798	0.108749	-1.39585	0.162759	0.771532	ENSMUSG00000071172	Srsf3
ENSMUSG00000023067	705.533	-0.309974	0.328741	-0.942913	0.345726	0.883136	ENSMUSG00000023067	Cdkn1a
ENSMUSG00000067575	243.384	-0.290169	0.402648	-0.720652	0.471124	0.932863	ENSMUSG00000067575	NA
ENSMUSG00000024007	397.947	-0.0245041	0.191613	-0.127883	0.898241	0.993111	ENSMUSG00000024007	Ppil1
ENSMUSG00000052712	840.15	-0.234992	0.134576	-1.74617	0.0807818	0.668607	ENSMUSG00000052712	BC004004
ENSMUSG00000024011	3732.06	-0.547203	0.35111	-1.55849	0.119116	0.726194	ENSMUSG00000024011	Pi16
ENSMUSG00000024012	3077.64	-0.153095	0.158187	-0.96781	0.333139	0.875705	ENSMUSG00000024012	Mtch1
ENSMUSG00000024013	33.0976	-0.218757	0.848762	-0.257736	0.79661	0.983222	ENSMUSG00000024013	Fgd2
ENSMUSG00000090083	155.277	0.0214729	0.243822	0.0880676	0.929823	0.995598	ENSMUSG00000090083	Rnf8
ENSMUSG00000024019	80.8959	0.220785	0.325445	0.678409	0.497512	0.933802	ENSMUSG00000024019	Cmtr1
ENSMUSG00000024018	148.561	0.543313	0.233325	2.32857	0.0198817	0.478216	ENSMUSG00000024018	Ccdc167
ENSMUSG00000043557	91.7154	-0.0403248	0.270532	-0.149057	0.881509	0.992206	ENSMUSG00000043557	Mdga1
ENSMUSG00000023990	502.4	-0.324513	0.199638	-1.62551	0.104054	0.70538	ENSMUSG00000023990	Tfeb
ENSMUSG00000044477	3222.15	-0.282874	0.114542	-2.46962	0.0135256	0.446469	ENSMUSG00000044477	Zfand3
ENSMUSG00000032717	25.7449	0.141315	0.840689	0.168094	0.866509	0.991381	ENSMUSG00000032717	Mdfi
ENSMUSG00000062202	433.442	0.093578	0.168927	0.553956	0.579609	0.948181	ENSMUSG00000062202	Btbd9
ENSMUSG00000117725	85.1238	-0.333629	0.281896	-1.18352	0.236604	0.827737	ENSMUSG00000117725	NA
ENSMUSG00000024026	1414.33	-0.156277	0.121753	-1.28355	0.199299	0.79932	ENSMUSG00000024026	Glo1
ENSMUSG00000033826	44.7854	0.0647196	0.418995	0.154464	0.877244	0.991545	ENSMUSG00000033826	Dnah8
ENSMUSG00000024030	63.3168	-0.901988	0.532641	-1.69343	0.0903741	0.678638	ENSMUSG00000024030	Abcg1
ENSMUSG00000024033	16.4144	0.0551652	0.495027	0.111439	0.911268	0.994343	ENSMUSG00000024033	Rsph1
ENSMUSG00000024036	58.0125	0.117554	0.381702	0.307973	0.758103	0.977897	ENSMUSG00000024036	Slc37a1
ENSMUSG00000041119	45.2913	0.428269	0.378942	1.13017	0.258405	0.840015	ENSMUSG00000041119	Pde9a
ENSMUSG00000024037	382.542	-0.00460801	0.190531	-0.0241851	0.980705	0.999032	ENSMUSG00000024037	Wdr4
ENSMUSG00000118049	31.9377	-0.132388	0.463892	-0.285385	0.775349	0.980091	ENSMUSG00000118049	NA
ENSMUSG00000024038	929.067	-0.205523	0.153952	-1.33498	0.181883	0.781729	ENSMUSG00000024038	Ndufv3
ENSMUSG00000118071	21.8628	0.0626586	0.586172	0.106895	0.914873	0.994343	ENSMUSG00000118071	NA
ENSMUSG00000006705	442.211	-0.0608394	0.171921	-0.353881	0.723428	0.975088	ENSMUSG00000006705	Pknox1
ENSMUSG00000118239	90.5489	0.40918	0.325898	1.25555	0.209281	0.804565	ENSMUSG00000118239	NA
ENSMUSG00000118161	58.4426	-0.924862	0.837263	-1.10463	0.269322	0.845995	ENSMUSG00000118161	Rps2-ps8
ENSMUSG00000061613	850.413	0.0157981	0.0911252	0.173366	0.862363	0.991381	ENSMUSG00000061613	U2af1
ENSMUSG00000024042	774.116	-0.117005	0.345478	-0.338676	0.734854	0.975862	ENSMUSG00000024042	Sik1
ENSMUSG00000058392	386.374	0.117224	0.160789	0.729055	0.465968	0.931686	ENSMUSG00000058392	Rrp1b
ENSMUSG00000038146	12778.3	-0.0725654	0.2778	-0.261214	0.793927	0.982952	ENSMUSG00000038146	Notch3
ENSMUSG00000037577	23.7719	-0.439086	0.756941	-0.58008	0.561861	0.945663	ENSMUSG00000037577	Ephx3
ENSMUSG00000024002	2289.66	0.12964	0.102865	1.26029	0.207563	0.804504	ENSMUSG00000024002	Brd4
ENSMUSG00000024045	2679.65	0.117783	0.107921	1.09139	0.275103	0.850319	ENSMUSG00000024045	Akap8
ENSMUSG00000002625	1385.83	0.0494665	0.174047	0.284214	0.776247	0.980091	ENSMUSG00000002625	Akap8l
ENSMUSG00000024050	1129.28	0.112772	0.161772	0.697104	0.485738	0.933484	ENSMUSG00000024050	Wiz
ENSMUSG00000052142	27.3295	0.0324665	1.11216	0.0291922	0.976711	0.999032	ENSMUSG00000052142	Rasal3
ENSMUSG00000091586	138.668	0.132445	0.333616	0.396997	0.69137	0.96996	ENSMUSG00000091586	Cyp4f17
ENSMUSG00000048440	256.789	-0.135625	0.171483	-0.790897	0.429004	0.918184	ENSMUSG00000048440	Cyp4f16
ENSMUSG00000024298	1594.5	0.477008	0.169559	2.81323	0.00490472	0.315657	ENSMUSG00000024298	Zfp871
ENSMUSG00000055202	145.244	-0.227182	0.281733	-0.806375	0.420027	0.915873	ENSMUSG00000055202	Zfp811
ENSMUSG00000095253	227.625	-0.126233	0.203986	-0.618831	0.536028	0.940066	ENSMUSG00000095253	Zfp799
ENSMUSG00000095325	220.091	-0.257893	0.222522	-1.15896	0.246474	0.832367	ENSMUSG00000095325	Zfp870
ENSMUSG00000024055	476.549	0.0366921	0.17543	0.209156	0.834327	0.988613	ENSMUSG00000024055	Cyp4f13
ENSMUSG00000053600	134.894	0.0866357	0.198808	0.435775	0.663	0.966031	ENSMUSG00000053600	Zfp472
ENSMUSG00000053390	251.53	-0.111869	0.1577	-0.709377	0.47809	0.932863	ENSMUSG00000053390	Zfp952
ENSMUSG00000067430	155.237	0.0175568	0.209844	0.0836663	0.933322	0.995955	ENSMUSG00000067430	Zfp763
ENSMUSG00000067424	189.951	-0.0581556	0.257022	-0.226267	0.820994	0.985701	ENSMUSG00000067424	Zfp563
ENSMUSG00000094441	249.612	-0.166216	0.184251	-0.902121	0.366993	0.892932	ENSMUSG00000094441	Zfp955a
ENSMUSG00000096910	270.259	0.0342795	0.246149	0.139263	0.889242	0.992206	ENSMUSG00000096910	Zfp955b
ENSMUSG00000003929	252.066	0.227538	0.191733	1.18675	0.235327	0.826233	ENSMUSG00000003929	Zfp81
ENSMUSG00000055240	234.585	0.183084	0.212224	0.862694	0.388305	0.902832	ENSMUSG00000055240	Zfp101
ENSMUSG00000024299	7765.53	-0.0969192	0.171523	-0.56505	0.57204	0.946512	ENSMUSG00000024299	Adamts10
ENSMUSG00000024300	24.2137	0.813105	0.947941	0.857759	0.391026	0.904973	ENSMUSG00000024300	Myo1f
ENSMUSG00000073423	316.691	0.377857	0.196624	1.92172	0.0546407	0.593526	ENSMUSG00000073423	Zfp414
ENSMUSG00000059208	2870.57	-0.00157196	0.117795	-0.0133449	0.989353	0.999032	ENSMUSG00000059208	Hnrnpm
ENSMUSG00000079557	1510.09	-0.246478	0.123312	-1.99881	0.0456288	0.563826	ENSMUSG00000079557	Marchf2
ENSMUSG00000077450	4143.79	-0.112166	0.133077	-0.842864	0.399304	0.908337	ENSMUSG00000077450	Rab11b
ENSMUSG00000002289	591.772	0.0382268	0.854156	0.0447539	0.964303	0.997957	ENSMUSG00000002289	Angptl4
ENSMUSG00000042099	761.993	-0.285737	0.327196	-0.873292	0.382504	0.900585	ENSMUSG00000042099	Kank3
ENSMUSG00000067288	1142.18	-0.361551	0.253528	-1.42608	0.153845	0.76312	ENSMUSG00000067288	Rps28
ENSMUSG00000041881	893.622	-0.331782	0.164701	-2.01445	0.0439627	0.561984	ENSMUSG00000041881	Ndufa7
ENSMUSG00000002308	134.536	-0.627104	0.288523	-2.17349	0.0297431	0.510355	ENSMUSG00000002308	Cd320
ENSMUSG00000079553	20.8245	-0.271947	0.652778	-0.4166	0.676971	0.966868	ENSMUSG00000079553	Kifc1
ENSMUSG00000064043	749.576	0.0914802	0.302447	0.302466	0.762297	0.978401	ENSMUSG00000064043	Trerf1
ENSMUSG00000034729	325.928	0.127305	0.164842	0.772281	0.439948	0.920591	ENSMUSG00000034729	Mrps10
ENSMUSG00000023979	65.927	0.852644	0.302435	2.81926	0.00481345	0.313484	ENSMUSG00000023979	Guca1b
ENSMUSG00000034382	100.72	-0.434308	0.450845	-0.96332	0.335387	0.876446	ENSMUSG00000034382	AI661453
ENSMUSG00000023980	515.026	-0.0968815	0.138101	-0.701528	0.482974	0.932877	ENSMUSG00000023980	Taf8
ENSMUSG00000034165	1682.9	-0.365715	0.182607	-2.00275	0.0452045	0.563826	ENSMUSG00000034165	Ccnd3
ENSMUSG00000023988	461.672	-0.239352	0.215908	-1.10858	0.267611	0.845954	ENSMUSG00000023988	Bysl
ENSMUSG00000092558	426.65	0.161682	0.152034	1.06346	0.287572	0.855886	ENSMUSG00000092558	Med20
ENSMUSG00000090115	172.34	0.325877	0.187378	1.73914	0.0820093	0.671069	ENSMUSG00000090115	Usp49
ENSMUSG00000023266	105.578	0.0550735	0.331967	0.1659	0.868236	0.991381	ENSMUSG00000023266	Frs3
ENSMUSG00000024457	1187.83	0.0783759	0.119511	0.655806	0.511949	0.937411	ENSMUSG00000024457	Trim26
ENSMUSG00000036492	15.5232	0.408191	0.808209	0.505056	0.613519	0.955832	ENSMUSG00000036492	Rnf39
ENSMUSG00000036398	657.11	-0.31781	0.183705	-1.73	0.0836308	0.673799	ENSMUSG00000036398	Ppp1r11
ENSMUSG00000036315	258.035	-0.323384	0.144529	-2.2375	0.0252536	0.495569	ENSMUSG00000036315	Polr1h
ENSMUSG00000036214	99.0385	0.183256	0.256866	0.71343	0.47558	0.932863	ENSMUSG00000036214	Polr1has
ENSMUSG00000024459	16.6407	-1.03847	0.831747	-1.24853	0.211835	0.806358	ENSMUSG00000024459	H2-M5
ENSMUSG00000036036	310.229	0.391104	0.39527	0.989461	0.322438	0.86797	ENSMUSG00000036036	Zfp57
ENSMUSG00000024462	1742.62	0.363953	0.15103	2.40981	0.0159607	0.464286	ENSMUSG00000024462	Gabbr1
ENSMUSG00000036775	433.067	0.207501	0.141695	1.46442	0.143079	0.747289	ENSMUSG00000036775	Decr2
ENSMUSG00000049124	90.6646	0.041225	0.376923	0.109373	0.912907	0.994343	ENSMUSG00000049124	NA
ENSMUSG00000024180	37.4561	-0.366987	0.575338	-0.637864	0.523562	0.938762	ENSMUSG00000024180	Pgap6
ENSMUSG00000024181	400.726	-0.410414	0.187374	-2.19035	0.028499	0.50649	ENSMUSG00000024181	Mrpl28
ENSMUSG00000024186	170.642	-0.237441	0.295001	-0.804883	0.420887	0.915873	ENSMUSG00000024186	Rgs11
ENSMUSG00000024187	1609.61	-0.142853	0.197529	-0.723196	0.469559	0.932863	ENSMUSG00000024187	Fam234a
ENSMUSG00000024188	1398.09	0.333292	0.135952	2.45155	0.0142242	0.448495	ENSMUSG00000024188	Luc7l
ENSMUSG00000089764	28.461	0.196498	0.665232	0.295382	0.767702	0.979678	ENSMUSG00000089764	Gm16580
ENSMUSG00000024182	790.107	0.068949	0.122576	0.562501	0.573774	0.947438	ENSMUSG00000024182	Axin1
ENSMUSG00000054951	95.6096	-0.112878	0.308525	-0.365864	0.714466	0.972498	ENSMUSG00000054951	9130008F23Rik
ENSMUSG00000023919	72.0504	0.298722	0.311623	0.958599	0.337761	0.877877	ENSMUSG00000023919	Cenpq
ENSMUSG00000002307	545.686	0.234792	0.129651	1.81095	0.0701491	0.640664	ENSMUSG00000002307	Daxx
ENSMUSG00000024308	3619.76	-0.165833	0.198121	-0.837031	0.402575	0.909156	ENSMUSG00000024308	Tapbp
ENSMUSG00000051390	548.563	0.279384	0.198189	1.40969	0.158631	0.765364	ENSMUSG00000051390	Zbtb22
ENSMUSG00000041354	1633.33	-0.0714999	0.208415	-0.343065	0.73155	0.975762	ENSMUSG00000041354	Rgl2
ENSMUSG00000024309	483.87	-0.0122212	0.202313	-0.0604074	0.951831	0.997869	ENSMUSG00000024309	Pfdn6
ENSMUSG00000024312	315.981	-0.0875641	0.15226	-0.575096	0.565226	0.946162	ENSMUSG00000024312	Wdr46
ENSMUSG00000067370	85.117	-0.554094	0.343833	-1.61152	0.107066	0.707773	ENSMUSG00000067370	B3galt4
ENSMUSG00000008668	3488.77	-0.250044	0.159469	-1.56798	0.116885	0.722082	ENSMUSG00000008668	Rps18
ENSMUSG00000024319	1002.03	-0.0372851	0.142652	-0.26137	0.793807	0.982952	ENSMUSG00000024319	Vps52
ENSMUSG00000061232	10230.8	-0.177659	0.310167	-0.572783	0.566791	0.946162	ENSMUSG00000061232	H2-K1
ENSMUSG00000024325	700.34	-0.104365	0.138736	-0.752253	0.451899	0.925191	ENSMUSG00000024325	Ring1
ENSMUSG00000024327	59.5872	-1.34076	0.432792	-3.09793	0.00194877	0.233177	ENSMUSG00000024327	Slc39a7
ENSMUSG00000039656	944.504	-0.120779	0.172621	-0.69968	0.484127	0.93336	ENSMUSG00000039656	Rxrb
ENSMUSG00000024330	64.1948	-0.126329	0.45755	-0.276099	0.782472	0.980595	ENSMUSG00000024330	Col11a2
ENSMUSG00000024335	3778.04	0.0292683	0.0783879	0.373378	0.708867	0.971319	ENSMUSG00000024335	Brd2
ENSMUSG00000023460	1925.68	-0.111079	0.0921176	-1.20584	0.22788	0.819187	ENSMUSG00000023460	Rab12
ENSMUSG00000071984	2338.51	-0.108186	0.296926	-0.364353	0.715595	0.972498	ENSMUSG00000071984	Fndc1
ENSMUSG00000004730	31.5557	0.724227	1.01348	0.714597	0.474858	0.932863	ENSMUSG00000004730	Adgre1
ENSMUSG00000120263	16.6735	0.030325	0.653072	0.0464343	0.962964	0.997957	ENSMUSG00000120263	NA
ENSMUSG00000120330	30.4862	0.541413	0.703096	0.770041	0.441276	0.921072	ENSMUSG00000120330	NA
ENSMUSG00000117980	25.7674	-1.60835	0.48215	-3.33579	0.000850574	0.183761	ENSMUSG00000117980	Gm30571
ENSMUSG00000073374	34.4704	-0.0540473	0.377105	-0.143322	0.886036	0.992206	ENSMUSG00000073374	NA
ENSMUSG00000120221	41.7913	0.418439	0.510485	0.81969	0.412393	0.914915	ENSMUSG00000120221	NA
ENSMUSG00000116995	307.87	0.215087	0.183783	1.17033	0.241867	0.82833	ENSMUSG00000116995	Gm21926
ENSMUSG00000097305	34.861	-0.108935	0.550324	-0.197946	0.843087	0.990182	ENSMUSG00000097305	NA
ENSMUSG00000097006	340.998	0.323485	0.312096	1.03649	0.299973	0.860562	ENSMUSG00000097006	9530082P21Rik
ENSMUSG00000073437	62.0975	0.43113	0.372875	1.15623	0.247586	0.83277	ENSMUSG00000073437	D330041H03Rik
ENSMUSG00000085287	113.257	-0.273942	0.360119	-0.760699	0.446837	0.922882	ENSMUSG00000085287	4833418N02Rik
ENSMUSG00000117486	89.519	-0.350301	0.296764	-1.1804	0.23784	0.828086	ENSMUSG00000117486	NA
ENSMUSG00000117545	66.2886	-0.295609	0.265224	-1.11456	0.265037	0.842305	ENSMUSG00000117545	Gm30794
ENSMUSG00000097217	24.2461	0.166879	0.586033	0.284761	0.775827	0.980091	ENSMUSG00000097217	NA
ENSMUSG00000120995	96.3143	0.0177881	0.321211	0.0553783	0.955837	0.997957	ENSMUSG00000120995	Gm51425
ENSMUSG00000100865	20.0821	0.751301	0.587945	1.27784	0.201305	0.800603	ENSMUSG00000100865	Gm9320
ENSMUSG00000072761	78.7618	-0.326395	0.38671	-0.844029	0.398653	0.908337	ENSMUSG00000072761	Gm6712
ENSMUSG00000090952	94.2759	0.22826	0.317694	0.718491	0.472455	0.932863	ENSMUSG00000090952	NA
ENSMUSG00000085705	66.7356	0.222057	0.644136	0.344736	0.730293	0.975762	ENSMUSG00000085705	NA
ENSMUSG00000121093	319.105	-0.224	0.285421	-0.784805	0.432568	0.918617	ENSMUSG00000121093	NA
ENSMUSG00000090069	84.6524	0.222278	0.40238	0.552409	0.580668	0.948181	ENSMUSG00000090069	Gm1604a
ENSMUSG00000092564	39.7737	0.477535	0.424533	1.12485	0.260653	0.841171	ENSMUSG00000092564	BC051226
ENSMUSG00000085492	72.5952	-0.413023	0.370409	-1.11505	0.26483	0.842305	ENSMUSG00000085492	Trmt61b
ENSMUSG00000120175	64.4331	-0.613428	0.268947	-2.28085	0.0225575	0.48045	ENSMUSG00000120175	NA
ENSMUSG00000097350	38.1421	0.723101	0.432984	1.67004	0.0949114	0.689205	ENSMUSG00000097350	4732491K20Rik
ENSMUSG00000097154	47.3625	0.578476	0.536964	1.07731	0.281343	0.852309	ENSMUSG00000097154	NA
ENSMUSG00000078247	232.069	0.44774	0.256509	1.74552	0.0808949	0.668607	ENSMUSG00000078247	Airn
ENSMUSG00000120681	31.0061	-0.179373	0.381361	-0.470351	0.638105	0.963139	ENSMUSG00000120681	2610029K11Rik
ENSMUSG00000060149	129.713	0.243815	0.294659	0.827446	0.407984	0.911367	ENSMUSG00000060149	BC002059
ENSMUSG00000117393	17.762	-0.580173	0.810997	-0.715382	0.474373	0.932863	ENSMUSG00000117393	NA
ENSMUSG00000116802	91.1341	0.124397	0.321826	0.386535	0.6991	0.96996	ENSMUSG00000116802	Gm5165
ENSMUSG00000095193	38.4112	0.706222	0.5218	1.35344	0.175916	0.77988	ENSMUSG00000095193	Gm20939
ENSMUSG00000116718	48.011	-0.00437255	0.449967	-0.0097175	0.992247	0.999032	ENSMUSG00000116718	NA
ENSMUSG00000066057	134.37	0.219379	0.290666	0.754747	0.450401	0.925191	ENSMUSG00000066057	Gm1976
ENSMUSG00000071256	144.385	0.463887	0.254281	1.82431	0.0681056	0.634829	ENSMUSG00000071256	Zfp213
ENSMUSG00000062012	197.827	0.17451	0.208622	0.836486	0.402881	0.909156	ENSMUSG00000062012	Zfp13
ENSMUSG00000041319	142.641	-0.292069	0.267395	-1.09228	0.274711	0.850319	ENSMUSG00000041319	Thoc6
ENSMUSG00000023904	1804.72	-0.362091	0.190756	-1.89819	0.0576711	0.608279	ENSMUSG00000023904	Hcfc1r1
ENSMUSG00000023905	1316.59	-0.484552	0.253641	-1.91038	0.0560842	0.602188	ENSMUSG00000023905	Tnfrsf12a
ENSMUSG00000073411	15363.2	-0.233829	0.301414	-0.775775	0.437882	0.92007	ENSMUSG00000073411	H2-D1
ENSMUSG00000079507	20.4797	-0.643511	0.971449	-0.662424	0.507699	0.935911	ENSMUSG00000079507	H2-Q1
ENSMUSG00000091655	30.172	-0.00738211	0.468405	-0.0157601	0.987426	0.999032	ENSMUSG00000091655	NA
ENSMUSG00000079505	43.008	0.544955	0.468376	1.1635	0.244628	0.830591	ENSMUSG00000079505	NA
ENSMUSG00000035929	2398.71	-0.0286494	0.333524	-0.085899	0.931547	0.99565	ENSMUSG00000035929	H2-Q4
ENSMUSG00000055413	387.989	0.46563	0.390061	1.19374	0.232581	0.823245	ENSMUSG00000055413	H2-Q5
ENSMUSG00000092560	16.1775	1.9663	0.90741	2.16694	0.0302397	0.513144	ENSMUSG00000092560	NA
ENSMUSG00000073409	2860.18	0.0229708	0.487747	0.0470957	0.962437	0.997957	ENSMUSG00000073409	H2-Q6
ENSMUSG00000060550	1809.6	0.225404	0.451955	0.498731	0.617969	0.957515	ENSMUSG00000060550	H2-Q7
ENSMUSG00000092278	16.4488	1.92584	0.865748	2.22448	0.0261159	0.501521	ENSMUSG00000092278	NA
ENSMUSG00000079491	102.925	0.0813479	0.343807	0.236609	0.81296	0.98525	ENSMUSG00000079491	H2-T10
ENSMUSG00000041130	1134.66	0.00664651	0.181915	0.0365364	0.970855	0.999026	ENSMUSG00000041130	Zfp598
ENSMUSG00000040888	167.121	-0.183601	0.230726	-0.795754	0.426175	0.918117	ENSMUSG00000040888	Gfer
ENSMUSG00000019320	19.5748	0.315696	0.735899	0.428994	0.667927	0.966449	ENSMUSG00000019320	Noxo1
ENSMUSG00000040688	420.142	-0.269619	0.167877	-1.60605	0.108262	0.709412	ENSMUSG00000040688	Tbl3
ENSMUSG00000044533	8272.2	-0.311771	0.126295	-2.46859	0.0135646	0.446469	ENSMUSG00000044533	Rps2
ENSMUSG00000040048	1489.77	-0.0706995	0.139638	-0.506307	0.612641	0.955832	ENSMUSG00000040048	Ndufb10
ENSMUSG00000075705	2214.11	-0.625408	0.264531	-2.36422	0.0180683	0.476375	ENSMUSG00000075705	Msrb1
ENSMUSG00000096780	32.6256	1.02889	0.348657	2.95101	0.00316736	0.268398	ENSMUSG00000096780	NA
ENSMUSG00000121395	371.072	1.02966	0.259345	3.97023	7.18042e-05	0.0509947	ENSMUSG00000121395	NA
ENSMUSG00000121503	35.3389	-0.401569	0.537187	-0.747541	0.454737	0.926116	ENSMUSG00000121503	H2-K2
ENSMUSG00000036026	797.435	-0.127187	0.125947	-1.00985	0.312568	0.866816	ENSMUSG00000036026	Tmem63b
ENSMUSG00000023939	262.742	-0.334678	0.218402	-1.5324	0.125424	0.735328	ENSMUSG00000023939	Mrpl14
ENSMUSG00000023861	709.181	-0.482813	0.262809	-1.83712	0.0661914	0.628376	ENSMUSG00000023861	Mpc1
ENSMUSG00000087478	31.219	0.492959	0.565459	0.871784	0.383326	0.900585	ENSMUSG00000087478	4930506C21Rik
ENSMUSG00000073468	416.284	0.2509	0.163388	1.53561	0.124635	0.733755	ENSMUSG00000073468	Sft2d1
ENSMUSG00000067235	98.2825	-1.11441	0.757839	-1.47052	0.141422	0.746991	ENSMUSG00000067235	H2-Q10
ENSMUSG00000050410	99.3068	-0.108471	0.424066	-0.255787	0.798115	0.983222	ENSMUSG00000050410	Tcf19
ENSMUSG00000040312	388.613	0.380841	0.153824	2.47583	0.0132926	0.446469	ENSMUSG00000040312	Cchcr1
ENSMUSG00000039518	43.3788	-2.16789	1.39088	-1.55865	0.119079	0.726194	ENSMUSG00000039518	Cdsn
ENSMUSG00000038838	301.508	0.00676079	0.202359	0.0334099	0.973348	0.999032	ENSMUSG00000038838	Vars2
ENSMUSG00000001524	183.902	-0.122595	0.236287	-0.518837	0.603874	0.952429	ENSMUSG00000001524	Gtf2h4
ENSMUSG00000003534	1818.61	-0.146164	0.191205	-0.764434	0.444608	0.92279	ENSMUSG00000003534	Ddr1
ENSMUSG00000050668	396.603	0.0365109	0.157746	0.231453	0.816963	0.985701	ENSMUSG00000050668	Gpatch11
ENSMUSG00000091549	214.1	0.115326	0.255753	0.450929	0.652041	0.964402	ENSMUSG00000091549	NA
ENSMUSG00000024079	556.348	0.452743	0.253858	1.78345	0.0745135	0.655289	ENSMUSG00000024079	Eif2ak2
ENSMUSG00000062691	56.8471	-0.12552	0.324268	-0.387087	0.698692	0.96996	ENSMUSG00000062691	Cebpzos
ENSMUSG00000024081	647.484	-0.083973	0.157514	-0.533115	0.593954	0.949737	ENSMUSG00000024081	Cebpz
ENSMUSG00000024082	419.407	0.0595606	0.17867	0.333356	0.738865	0.976137	ENSMUSG00000024082	Ndufaf7
ENSMUSG00000024070	1412.64	0.132842	0.126182	1.05278	0.292442	0.856017	ENSMUSG00000024070	Prkd3
ENSMUSG00000024084	142.147	-0.348281	0.464748	-0.749398	0.453617	0.925191	ENSMUSG00000024084	Qpct
ENSMUSG00000024158	385.738	-0.263862	0.172114	-1.53306	0.125261	0.735328	ENSMUSG00000024158	Hagh
ENSMUSG00000045316	141.261	-0.256769	0.257628	-0.996664	0.318928	0.867371	ENSMUSG00000045316	Fahd1
ENSMUSG00000046070	21.6456	-1.97548	1.03548	-1.90779	0.0564182	0.603871	ENSMUSG00000046070	Igfals
ENSMUSG00000039183	350.562	-0.140393	0.174046	-0.806644	0.419871	0.915873	ENSMUSG00000039183	Nubp2
ENSMUSG00000024160	106.388	0.305516	0.328655	0.929597	0.35258	0.886006	ENSMUSG00000024160	Spsb3
ENSMUSG00000073436	206.458	0.145659	0.210748	0.691149	0.489472	0.933519	ENSMUSG00000073436	Eme2
ENSMUSG00000024163	2866.45	0.211509	0.150291	1.40733	0.15933	0.765377	ENSMUSG00000024163	Mapk8ip3
ENSMUSG00000038880	211.411	-0.336271	0.203642	-1.65128	0.0986808	0.696696	ENSMUSG00000038880	Mrps34
ENSMUSG00000024165	294.34	0.040366	0.209518	0.192662	0.847224	0.990673	ENSMUSG00000024165	Jpt2
ENSMUSG00000038002	896.191	0.0746649	0.116565	0.640541	0.521821	0.938762	ENSMUSG00000038002	Cramp1
ENSMUSG00000024228	141.439	-0.10705	0.305409	-0.350514	0.725953	0.975443	ENSMUSG00000024228	Nudt12
ENSMUSG00000055760	57.7551	0.140897	0.33863	0.41608	0.677351	0.966932	ENSMUSG00000055760	Gemin6
ENSMUSG00000035051	542.4	0.128801	0.126858	1.01532	0.309955	0.866816	ENSMUSG00000035051	Dhx57
ENSMUSG00000045257	68.7625	-0.981396	0.314448	-3.12102	0.00180228	0.222142	ENSMUSG00000045257	Morn2
ENSMUSG00000024241	632.834	0.289547	0.165727	1.74714	0.0806138	0.668607	ENSMUSG00000024241	Sos1
ENSMUSG00000024014	311.177	0.0749738	0.327449	0.228963	0.818898	0.985701	ENSMUSG00000024014	Pim1
ENSMUSG00000042203	436.844	0.160493	0.154631	1.03791	0.299312	0.860354	ENSMUSG00000042203	Tbc1d22b
ENSMUSG00000092203	91.1428	0.402768	0.293659	1.37155	0.170204	0.776443	ENSMUSG00000092203	1110038B12Rik
ENSMUSG00000090877	2120.47	-0.928968	0.587662	-1.58079	0.113927	0.718134	ENSMUSG00000090877	Hspa1b
ENSMUSG00000091971	1872.99	-0.907428	0.566944	-1.60056	0.109475	0.710108	ENSMUSG00000091971	Hspa1a
ENSMUSG00000007033	50.0673	-0.0345452	0.357085	-0.0967422	0.922931	0.9954	ENSMUSG00000007033	Hspa1l
ENSMUSG00000007050	201.253	-0.211714	0.191488	-1.10562	0.26889	0.845995	ENSMUSG00000007050	Lsm2
ENSMUSG00000120992	137.668	0.520158	0.532635	0.976575	0.328779	0.871583	ENSMUSG00000120992	D17H6S56E-5
ENSMUSG00000007029	978.354	-0.100257	0.170646	-0.587513	0.556859	0.945663	ENSMUSG00000007029	Vars1
ENSMUSG00000007030	16.3168	-0.0687694	0.668004	-0.102948	0.918005	0.994578	ENSMUSG00000007030	Vwa7
ENSMUSG00000007035	44.428	0.0271787	0.524098	0.0518581	0.958642	0.997957	ENSMUSG00000007035	Msh5
ENSMUSG00000007041	2122.36	-0.208256	0.184763	-1.12715	0.259678	0.840822	ENSMUSG00000007041	Clic1
ENSMUSG00000007039	1248.03	-0.185423	0.154916	-1.19693	0.231333	0.821452	ENSMUSG00000007039	Ddah2
ENSMUSG00000073413	18.8932	0.0764121	0.673385	0.113475	0.909654	0.994343	ENSMUSG00000073413	Ly6g6d
ENSMUSG00000007036	1234.84	-0.239866	0.135392	-1.77164	0.0764548	0.661396	ENSMUSG00000007036	Abhd16a
ENSMUSG00000024387	919.167	-0.286697	0.142412	-2.01315	0.0440992	0.561984	ENSMUSG00000024387	Csnk2b
ENSMUSG00000092417	149.054	-0.0696939	0.254094	-0.274284	0.783867	0.980782	ENSMUSG00000092417	Gpank1
ENSMUSG00000043311	255.926	0.00316018	0.225978	0.0139844	0.988842	0.999032	ENSMUSG00000043311	D17H6S53E
ENSMUSG00000024392	3566.36	-0.107233	0.134867	-0.795102	0.426554	0.918184	ENSMUSG00000024392	Bag6
ENSMUSG00000024393	6004.43	0.0612802	0.118253	0.518214	0.604309	0.952612	ENSMUSG00000024393	Prrc2a
ENSMUSG00000024399	17.3871	-0.206227	1.6214	-0.127191	0.89879	0.993182	ENSMUSG00000024399	Ltb
ENSMUSG00000042419	123.61	-0.274958	0.280459	-0.980386	0.326896	0.870526	ENSMUSG00000042419	Nfkbil1
ENSMUSG00000024403	95.1061	0.468494	0.273661	1.71195	0.0869062	0.67689	ENSMUSG00000024403	Atp6v1g2
ENSMUSG00000019432	2809.32	0.104391	0.14516	0.719145	0.472051	0.932863	ENSMUSG00000019432	Ddx39b
ENSMUSG00000049823	100.921	0.189029	0.228039	0.828932	0.407143	0.91112	ENSMUSG00000049823	Zbtb12
ENSMUSG00000013787	1750.73	-0.146093	0.167763	-0.87083	0.383847	0.900585	ENSMUSG00000013787	Ehmt2
ENSMUSG00000007038	450.155	-0.141196	0.187475	-0.753143	0.451364	0.925191	ENSMUSG00000007038	Neu1
ENSMUSG00000117013	16.3366	0.208547	0.554216	0.376293	0.706699	0.970757	ENSMUSG00000117013	NA
ENSMUSG00000035868	184.711	0.126752	0.21039	0.602462	0.546867	0.943355	ENSMUSG00000035868	Zfp983
ENSMUSG00000067928	300.173	0.275844	0.156703	1.76031	0.078356	0.664336	ENSMUSG00000067928	Zfp760
ENSMUSG00000061544	216.028	0.0446765	0.227026	0.196791	0.843991	0.990501	ENSMUSG00000061544	Zfp229
ENSMUSG00000069743	96.2827	-0.23762	0.409729	-0.579944	0.561953	0.945663	ENSMUSG00000069743	Zfp820
ENSMUSG00000078546	56.0283	0.204529	0.306051	0.668285	0.503952	0.93505	ENSMUSG00000078546	Zfp995
ENSMUSG00000073448	118.112	0.00684448	0.23468	0.0291651	0.976733	0.999032	ENSMUSG00000073448	Gm10509
ENSMUSG00000120162	181.083	0.192169	0.263366	0.729666	0.465595	0.931686	ENSMUSG00000120162	NA
ENSMUSG00000045038	337.456	-0.0116465	0.216673	-0.0537515	0.957133	0.997957	ENSMUSG00000045038	Prkce
ENSMUSG00000024140	37012	-0.184992	0.234437	-0.789088	0.43006	0.918184	ENSMUSG00000024140	Epas1
ENSMUSG00000024176	57.9166	-0.0548794	0.481431	-0.113992	0.909244	0.994343	ENSMUSG00000024176	Sox8
ENSMUSG00000091475	109.045	-0.0376708	0.335771	-0.112192	0.910671	0.994343	ENSMUSG00000091475	Cerox1
ENSMUSG00000002279	242.895	-0.0532651	0.172094	-0.309512	0.756932	0.977897	ENSMUSG00000002279	Lmf1
ENSMUSG00000019214	39.0445	0.161459	0.37938	0.425586	0.670409	0.966752	ENSMUSG00000019214	Chtf18
ENSMUSG00000041199	144.732	-0.150999	0.273092	-0.552922	0.580317	0.948181	ENSMUSG00000041199	Rpusd1
ENSMUSG00000041062	24.9899	0.627853	0.543777	1.15462	0.248248	0.833408	ENSMUSG00000041062	Mslnl
ENSMUSG00000063011	19.1339	-1.19012	2.65923	-0.447541	0.654484	0.964402	ENSMUSG00000063011	Msln
ENSMUSG00000002280	373.496	-0.176078	0.181266	-0.971379	0.33136	0.873632	ENSMUSG00000002280	Ciao3
ENSMUSG00000061046	301.409	0.133835	0.270697	0.49441	0.621017	0.957515	ENSMUSG00000061046	Haghl
ENSMUSG00000057411	324.39	0.0647013	0.222434	0.290878	0.771145	0.979678	ENSMUSG00000057411	Antkmt
ENSMUSG00000002274	158.53	0.120708	0.275127	0.438735	0.660853	0.965514	ENSMUSG00000002274	Metrn
ENSMUSG00000025738	43.2571	-0.00270439	0.413562	-0.00653926	0.994782	0.999204	ENSMUSG00000025738	Fbxl16
ENSMUSG00000025737	356.426	-0.163534	0.202504	-0.807557	0.419345	0.915382	ENSMUSG00000025737	Wdr24
ENSMUSG00000025736	542.011	-0.142674	0.219817	-0.649061	0.516299	0.938348	ENSMUSG00000025736	Jmjd8
ENSMUSG00000039615	656.557	-0.354039	0.133177	-2.6584	0.00785124	0.387198	ENSMUSG00000039615	Stub1
ENSMUSG00000120308	114.26	-0.190246	0.315064	-0.603833	0.545955	0.943274	ENSMUSG00000120308	NA
ENSMUSG00000025735	15.6881	0.307769	0.562821	0.546832	0.584494	0.948547	ENSMUSG00000025735	Rhbdl1
ENSMUSG00000025733	402.965	-0.0689619	0.160842	-0.428756	0.668101	0.966449	ENSMUSG00000025733	Rhot2
ENSMUSG00000073434	269.178	0.0377956	0.266539	0.141801	0.887237	0.992206	ENSMUSG00000073434	Wdr90
ENSMUSG00000025732	113.58	-0.417012	0.320984	-1.29917	0.193887	0.795726	ENSMUSG00000025732	Mcrip2
ENSMUSG00000025731	197.83	-0.0356723	0.246997	-0.144424	0.885166	0.992206	ENSMUSG00000025731	Mettl26
ENSMUSG00000025730	323.321	-0.181396	0.179522	-1.01044	0.312284	0.866816	ENSMUSG00000025730	Rab40c
ENSMUSG00000025728	1161.9	-0.122476	0.11828	-1.03548	0.300446	0.860562	ENSMUSG00000025728	Pigq
ENSMUSG00000037326	472.011	-0.177915	0.212402	-0.837635	0.402235	0.909156	ENSMUSG00000037326	Capn15
ENSMUSG00000003541	537.214	-0.459062	0.377483	-1.21611	0.223942	0.814709	ENSMUSG00000003541	Ier3
ENSMUSG00000059714	1384.85	-0.258543	0.204359	-1.26515	0.205819	0.804189	ENSMUSG00000059714	Flot1
ENSMUSG00000001525	4117	-0.178891	0.164415	-1.08805	0.276575	0.851352	ENSMUSG00000001525	Tubb5
ENSMUSG00000061607	837.928	0.0604797	0.130976	0.461763	0.644251	0.963422	ENSMUSG00000061607	Mdc1
ENSMUSG00000087443	16.3076	-0.650811	0.628491	-1.03551	0.300429	0.860562	ENSMUSG00000087443	NA
ENSMUSG00000059791	30.2004	0.231223	0.453785	0.509542	0.610372	0.955806	ENSMUSG00000059791	Nrm
ENSMUSG00000121151	177.926	0.0749131	0.414213	0.180856	0.85648	0.990994	ENSMUSG00000121151	NA
ENSMUSG00000034595	2395.55	-0.120098	0.174709	-0.687419	0.491819	0.933685	ENSMUSG00000034595	Ppp1r18
ENSMUSG00000024422	900.904	-0.12897	0.114684	-1.12457	0.260771	0.841171	ENSMUSG00000024422	Dhx16
ENSMUSG00000050705	267.856	-0.0605751	0.265335	-0.228297	0.819416	0.985701	ENSMUSG00000050705	2310061I04Rik
ENSMUSG00000084998	25.7823	0.493255	0.543445	0.907645	0.364066	0.890696	ENSMUSG00000084998	NA
ENSMUSG00000024426	271.707	0.600339	0.226535	2.6501	0.00804686	0.387198	ENSMUSG00000024426	Atat1
ENSMUSG00000024436	185.073	0.407274	0.203532	2.00103	0.0453888	0.563826	ENSMUSG00000024436	Mrps18b
ENSMUSG00000039220	926.462	-0.0164891	0.124903	-0.132015	0.894972	0.993111	ENSMUSG00000039220	Ppp1r10
ENSMUSG00000038762	1711.54	-0.399748	0.114836	-3.48103	0.000499494	0.146068	ENSMUSG00000038762	Abcf1
ENSMUSG00000038500	288.47	0.0438295	0.223893	0.195761	0.844797	0.990639	ENSMUSG00000038500	Prr3
ENSMUSG00000024429	977.124	0.0290011	0.16682	0.173847	0.861986	0.991381	ENSMUSG00000024429	Gnl1
ENSMUSG00000092368	99.2054	0.895615	0.393036	2.27871	0.0226845	0.48045	ENSMUSG00000092368	NA
ENSMUSG00000053835	201.995	0.73825	0.439163	1.68104	0.0927554	0.682956	ENSMUSG00000053835	H2-T24
ENSMUSG00000067212	1468.99	0.130971	0.372983	0.351144	0.72548	0.975443	ENSMUSG00000067212	H2-T23
ENSMUSG00000056116	992.757	-0.143063	0.249941	-0.572386	0.567061	0.946162	ENSMUSG00000056116	H2-T22
ENSMUSG00000024446	193.442	-0.475311	0.208159	-2.28341	0.0224063	0.48045	ENSMUSG00000024446	Rpp21
ENSMUSG00000045409	887.607	0.045216	0.147185	0.307205	0.758687	0.977897	ENSMUSG00000045409	Trim39
ENSMUSG00000096438	23.7534	-0.00679851	0.84344	-0.00806045	0.993569	0.999032	ENSMUSG00000096438	Gapdh-ps15
ENSMUSG00000095366	25.1731	1.69745	0.726256	2.33726	0.0194258	0.478216	ENSMUSG00000095366	NA
ENSMUSG00000095134	107.446	-0.82518	0.357158	-2.3104	0.0208658	0.48045	ENSMUSG00000095134	Mid1-ps1
ENSMUSG00000096768	582.801	0.991968	0.893836	1.10979	0.267091	0.845193	ENSMUSG00000096768	NA
ENSMUSG00000099871	20.853	-0.920675	0.673897	-1.36619	0.171878	0.776574	ENSMUSG00000099871	NA
ENSMUSG00000056673	543.962	0.0505227	0.140735	0.358993	0.719601	0.973545	ENSMUSG00000056673	Kdm5d
ENSMUSG00000069049	1060.02	-0.0270646	0.273639	-0.0989062	0.921213	0.994727	ENSMUSG00000069049	Eif2s3y
ENSMUSG00000099876	38.9641	-0.677309	0.47734	-1.41892	0.155922	0.764868	ENSMUSG00000099876	NA
ENSMUSG00000068457	362.912	0.108965	0.180127	0.604933	0.545223	0.943274	ENSMUSG00000068457	Uty
ENSMUSG00000069045	1938.73	-0.0543775	0.161418	-0.336873	0.736212	0.975862	ENSMUSG00000069045	Ddx3y
ENSMUSG00000075359	131.396	0.380901	0.280996	1.35554	0.175246	0.77988	ENSMUSG00000075359	NA
ENSMUSG00000058064	43.8326	1.05689	0.738764	1.43062	0.152539	0.762636	ENSMUSG00000058064	Gm10036
ENSMUSG00000063628	41.8559	-0.236353	0.707721	-0.333963	0.738407	0.976122	ENSMUSG00000063628	NA
ENSMUSG00000024304	191.697	0.132853	0.38568	0.344465	0.730497	0.975762	ENSMUSG00000024304	Cdh2
ENSMUSG00000048799	1046.89	-0.0309146	0.121847	-0.253717	0.799714	0.983222	ENSMUSG00000048799	Cep120
ENSMUSG00000117439	18.3505	-0.988311	0.632977	-1.56137	0.118437	0.725109	ENSMUSG00000117439	NA
ENSMUSG00000073563	613.412	0.114974	0.150931	0.761769	0.446198	0.922838	ENSMUSG00000073563	Csnk1g3
ENSMUSG00000052713	473.185	0.164368	0.179893	0.913698	0.360876	0.889828	ENSMUSG00000052713	Zfp608
ENSMUSG00000001700	355.209	0.124091	0.155388	0.798592	0.424527	0.917225	ENSMUSG00000001700	Gramd2b
ENSMUSG00000053644	966.305	0.0146632	0.129296	0.113408	0.909707	0.994343	ENSMUSG00000053644	Aldh7a1
ENSMUSG00000008301	518.926	-0.162894	0.145239	-1.12156	0.26205	0.842028	ENSMUSG00000008301	Phax
ENSMUSG00000024590	151.527	0.185312	0.326756	0.567126	0.570628	0.946512	ENSMUSG00000024590	Lmnb1
ENSMUSG00000032656	92.3844	-0.0925158	0.402464	-0.229873	0.81819	0.985701	ENSMUSG00000032656	Marchf3
ENSMUSG00000024592	173.895	-0.133799	0.266237	-0.502555	0.615277	0.956759	ENSMUSG00000024592	C330018D20Rik
ENSMUSG00000091449	39.5782	-0.199964	0.856314	-0.233517	0.81536	0.985701	ENSMUSG00000091449	Gm10269
ENSMUSG00000056124	209.383	0.494389	0.217066	2.2776	0.0227503	0.48045	ENSMUSG00000056124	B4galt6
ENSMUSG00000024593	37.5011	-0.24751	0.439221	-0.563519	0.573081	0.947029	ENSMUSG00000024593	Megf10
ENSMUSG00000033382	1169.79	-0.0869822	0.163799	-0.53103	0.595398	0.950519	ENSMUSG00000033382	Trappc8
ENSMUSG00000033107	221.906	-0.124684	0.496308	-0.251223	0.801641	0.983222	ENSMUSG00000033107	Rnf125
ENSMUSG00000024317	471.919	0.144428	0.145038	0.995793	0.319351	0.867371	ENSMUSG00000024317	Rnf138
ENSMUSG00000042680	367.442	0.192631	0.260769	0.738706	0.460085	0.928968	ENSMUSG00000042680	Garem1
ENSMUSG00000024601	484.82	-0.208757	0.2838	-0.735577	0.461988	0.929481	ENSMUSG00000024601	Isoc1
ENSMUSG00000058152	31.098	0.525756	0.543461	0.967423	0.333333	0.875705	ENSMUSG00000058152	Chsy3
ENSMUSG00000073555	180.345	0.621749	0.473562	1.31292	0.189209	0.789364	ENSMUSG00000073555	Iigp1c
ENSMUSG00000068606	25.5375	0.654957	0.659918	0.992482	0.320962	0.86797	ENSMUSG00000068606	Gm4841
ENSMUSG00000090942	81.2028	0.993088	0.49752	1.99608	0.0459255	0.564195	ENSMUSG00000090942	F830016B08Rik
ENSMUSG00000045215	16.9419	1.34384	1.03398	1.29968	0.193711	0.795649	ENSMUSG00000045215	Asxl3
ENSMUSG00000054072	872.954	0.626877	0.600529	1.04387	0.296544	0.858917	ENSMUSG00000054072	Iigp1
ENSMUSG00000063388	20.173	0.240162	0.814033	0.295028	0.767973	0.979678	ENSMUSG00000063388	NA
ENSMUSG00000038059	40.7446	0.151955	0.415922	0.365346	0.714853	0.972498	ENSMUSG00000038059	Smim3
ENSMUSG00000024603	1441.06	-0.0555362	0.121221	-0.45814	0.646852	0.964261	ENSMUSG00000024603	Dctn4
ENSMUSG00000024604	842.813	0.0975356	0.131082	0.744079	0.456829	0.926785	ENSMUSG00000024604	Rbm22
ENSMUSG00000043079	11444.7	-0.0511065	0.207664	-0.246101	0.805604	0.983451	ENSMUSG00000043079	Synpo
ENSMUSG00000054008	3960.62	0.0429143	0.114668	0.37425	0.708218	0.97099	ENSMUSG00000054008	Ndst1
ENSMUSG00000024608	7421.03	-0.229894	0.146787	-1.56617	0.117308	0.722348	ENSMUSG00000024608	Rps14
ENSMUSG00000024302	2534.21	-0.138038	0.231496	-0.596286	0.550984	0.944563	ENSMUSG00000024302	Dtna
ENSMUSG00000024610	577.873	0.396984	0.740233	0.536296	0.591754	0.949583	ENSMUSG00000024610	Cd74
ENSMUSG00000114088	16.1507	-1.35148	0.732753	-1.84439	0.0651259	0.6267	ENSMUSG00000114088	NA
ENSMUSG00000024277	3355.96	-0.118258	0.175148	-0.675189	0.499556	0.933865	ENSMUSG00000024277	Mapre2
ENSMUSG00000024276	881.74	0.216245	0.187459	1.15356	0.248681	0.833444	ENSMUSG00000024276	Zfp397
ENSMUSG00000063281	274.574	0.0793126	0.161891	0.489915	0.624194	0.958924	ENSMUSG00000063281	Zfp35
ENSMUSG00000051469	645.586	0.0862362	0.164975	0.522723	0.601167	0.951582	ENSMUSG00000051469	Zfp24
ENSMUSG00000047989	408.457	-0.00890197	0.137901	-0.0645532	0.94853	0.997869	ENSMUSG00000047989	Ino80c
ENSMUSG00000024613	616.38	0.0170842	0.172757	0.0988912	0.921225	0.994727	ENSMUSG00000024613	Tcof1
ENSMUSG00000036412	84.3805	0.278039	0.693737	0.400784	0.688579	0.969731	ENSMUSG00000036412	Arsi
ENSMUSG00000000420	1785.48	0.0546267	0.120795	0.452225	0.651107	0.964402	ENSMUSG00000000420	Galnt1
ENSMUSG00000024273	160.441	-0.176723	0.185855	-0.950863	0.341674	0.8807	ENSMUSG00000024273	2700062C07Rik
ENSMUSG00000040446	691.206	0.323683	0.181612	1.78228	0.074703	0.655789	ENSMUSG00000040446	Rprd1a
ENSMUSG00000024270	382.328	-0.0498535	0.159357	-0.312842	0.7544	0.977897	ENSMUSG00000024270	Slc39a6
ENSMUSG00000052026	161.861	1.11243	0.72298	1.53868	0.123883	0.733462	ENSMUSG00000052026	Slc6a7
ENSMUSG00000024271	1102.14	0.17736	0.121109	1.46447	0.143066	0.747289	ENSMUSG00000024271	Elp2
ENSMUSG00000039616	102.278	0.530034	0.353056	1.50127	0.133285	0.739286	ENSMUSG00000039616	Mocos
ENSMUSG00000024620	4770.38	0.127003	0.183695	0.691381	0.489326	0.933519	ENSMUSG00000024620	Pdgfrb
ENSMUSG00000024621	152.646	0.168167	0.838085	0.200656	0.840968	0.989967	ENSMUSG00000024621	Csf1r
ENSMUSG00000024622	450.381	-0.00553766	0.160605	-0.03448	0.972494	0.999026	ENSMUSG00000024622	Hmgxb3
ENSMUSG00000034320	497.452	0.194236	0.17856	1.08779	0.276687	0.851352	ENSMUSG00000034320	Slc26a2
ENSMUSG00000034295	63.6571	0.798022	0.536744	1.48678	0.137072	0.743738	ENSMUSG00000034295	Fhod3
ENSMUSG00000024269	243.771	0.0170744	0.190622	0.0895721	0.928627	0.9954	ENSMUSG00000024269	Tpgs2
ENSMUSG00000033871	169.613	-0.0960929	0.248886	-0.386092	0.699429	0.96996	ENSMUSG00000033871	Ppargc1b
ENSMUSG00000033632	272.076	0.274762	0.157239	1.74742	0.0805644	0.668607	ENSMUSG00000033632	AW554918
ENSMUSG00000024268	17.9122	0.239164	0.866012	0.276167	0.78242	0.980595	ENSMUSG00000024268	Celf4
ENSMUSG00000117604	51.8262	-1.24453	1.06714	-1.16622	0.243524	0.830157	ENSMUSG00000117604	NA
ENSMUSG00000046636	16.9909	0.0279292	0.810369	0.0344648	0.972506	0.999026	ENSMUSG00000046636	NA
ENSMUSG00000117465	124.738	0.468899	0.491685	0.953657	0.340257	0.878803	ENSMUSG00000117465	NA
ENSMUSG00000033628	608.886	-0.131443	0.151527	-0.867456	0.385692	0.900753	ENSMUSG00000033628	Pik3c3
ENSMUSG00000024261	35.432	0.0768452	0.466848	0.164604	0.869256	0.991381	ENSMUSG00000024261	Syt4
ENSMUSG00000024259	841.192	0.0930397	0.131434	0.707883	0.479018	0.932863	ENSMUSG00000024259	Slc25a46
ENSMUSG00000024579	179.519	0.154315	0.276937	0.55722	0.577377	0.948129	ENSMUSG00000024579	Pcyox1l
ENSMUSG00000024580	274.279	0.209767	0.170168	1.2327	0.217686	0.808321	ENSMUSG00000024580	Grpel2
ENSMUSG00000033032	755.655	-0.257344	0.357727	-0.719386	0.471903	0.932863	ENSMUSG00000033032	Afap1l1
ENSMUSG00000024260	716.956	0.191293	0.123855	1.54449	0.122469	0.731479	ENSMUSG00000024260	Sap130
ENSMUSG00000032735	211.201	-0.525352	0.425284	-1.2353	0.21672	0.808321	ENSMUSG00000032735	Ablim3
ENSMUSG00000041915	470.522	-0.0342051	0.207166	-0.165109	0.868858	0.991381	ENSMUSG00000041915	Ammecr1l
ENSMUSG00000024258	362.111	-0.172811	0.156403	-1.1049	0.269201	0.845995	ENSMUSG00000024258	Polr2d
ENSMUSG00000045629	31.6268	0.00909597	0.680284	0.0133708	0.989332	0.999032	ENSMUSG00000045629	Sh3tc2
ENSMUSG00000045730	56.3626	0.0780099	0.401452	0.194319	0.845926	0.990673	ENSMUSG00000045730	Adrb2
ENSMUSG00000024400	898.335	0.0861331	0.132124	0.651913	0.514457	0.937927	ENSMUSG00000024400	Wdr33
ENSMUSG00000044982	194.406	-0.0743376	0.202328	-0.367411	0.713313	0.972498	ENSMUSG00000044982	Sft2d3
ENSMUSG00000024395	6190.46	-0.198977	0.18895	-1.05307	0.292311	0.856017	ENSMUSG00000024395	Lims2
ENSMUSG00000052229	467.295	0.301621	0.262957	1.14704	0.251367	0.834383	ENSMUSG00000052229	Gpr17
ENSMUSG00000042211	819.023	0.0334122	0.117941	0.283295	0.776951	0.980091	ENSMUSG00000042211	Fbxo38
ENSMUSG00000024388	29.7693	-0.501614	0.498383	-1.00648	0.314184	0.866816	ENSMUSG00000024388	Myo7b
ENSMUSG00000024384	957.789	0.31865	0.168339	1.8929	0.0583706	0.608899	ENSMUSG00000024384	Iws1
ENSMUSG00000071847	1313.64	-0.322954	0.241361	-1.33806	0.180878	0.781729	ENSMUSG00000071847	Apcdd1
ENSMUSG00000024383	1037.32	0.226988	0.159414	1.42389	0.154478	0.764379	ENSMUSG00000024383	Map3k2
ENSMUSG00000024382	693.957	-0.0594449	0.13678	-0.434603	0.663851	0.966031	ENSMUSG00000024382	Ercc3
ENSMUSG00000024581	998.82	0.0153348	0.105556	0.145277	0.884493	0.992206	ENSMUSG00000024581	Napg
ENSMUSG00000024381	1432.99	-0.232897	0.195166	-1.19333	0.232741	0.823245	ENSMUSG00000024381	Bin1
ENSMUSG00000090523	603.99	-0.0731064	0.214092	-0.341471	0.732749	0.975762	ENSMUSG00000090523	Gypc
ENSMUSG00000024379	33.0536	-0.603104	0.404507	-1.49096	0.135972	0.742904	ENSMUSG00000024379	Tslp
ENSMUSG00000038299	503.269	-0.0291511	0.132176	-0.220547	0.825445	0.987077	ENSMUSG00000038299	Wdr36
ENSMUSG00000024378	489.823	0.0399532	0.27772	0.143862	0.88561	0.992206	ENSMUSG00000024378	Stard4
ENSMUSG00000042834	1668.08	0.528894	0.205494	2.57377	0.0100596	0.422616	ENSMUSG00000042834	Nrep
ENSMUSG00000118292	15.6549	0.437114	0.624657	0.699766	0.484073	0.93336	ENSMUSG00000118292	Gm10549
ENSMUSG00000024376	231.311	0.110905	0.355047	0.312368	0.754761	0.977897	ENSMUSG00000024376	Epb41l4a
ENSMUSG00000041482	129.505	-0.0371808	0.451854	-0.0822849	0.93442	0.995979	ENSMUSG00000041482	Piezo2
ENSMUSG00000117875	176.781	-0.714915	0.639428	-1.11805	0.263544	0.842226	ENSMUSG00000117875	NA
ENSMUSG00000005871	1572.07	0.179311	0.172108	1.04185	0.297481	0.859147	ENSMUSG00000005871	Apc
ENSMUSG00000014504	485.314	-0.0956919	0.162118	-0.59026	0.555016	0.945246	ENSMUSG00000014504	Srp19
ENSMUSG00000005873	3431.34	-0.0732852	0.0849677	-0.862506	0.388409	0.902833	ENSMUSG00000005873	Reep5
ENSMUSG00000024583	894.225	-0.122107	0.123736	-0.986837	0.323723	0.868052	ENSMUSG00000024583	Txnl1
ENSMUSG00000014503	236.911	0.318215	0.225218	1.41292	0.157679	0.765293	ENSMUSG00000014503	Pkd2l2
ENSMUSG00000036501	695.922	0.162738	0.156051	1.04285	0.297016	0.859033	ENSMUSG00000036501	Fam13b
ENSMUSG00000049357	15.5947	-0.107579	0.636038	-0.169138	0.865688	0.991381	ENSMUSG00000049357	Brd8dc
ENSMUSG00000040560	546.343	-0.198577	0.147695	-1.3445	0.178786	0.77988	ENSMUSG00000040560	Wdr7
ENSMUSG00000060096	74.3292	-0.158613	0.352601	-0.449836	0.652828	0.964402	ENSMUSG00000060096	NA
ENSMUSG00000003778	1205.12	0.201295	0.138876	1.44946	0.147209	0.755358	ENSMUSG00000003778	Brd8
ENSMUSG00000024588	991.124	-0.117587	0.109323	-1.0756	0.282106	0.853028	ENSMUSG00000024588	Fech
ENSMUSG00000003779	30.8641	-0.0886949	0.53849	-0.164711	0.869172	0.991381	ENSMUSG00000003779	Kif20a
ENSMUSG00000024370	923.704	-0.0987133	0.106161	-0.92985	0.352449	0.886006	ENSMUSG00000024370	Cdc23
ENSMUSG00000024587	1868.37	-0.168558	0.109948	-1.53307	0.125259	0.735328	ENSMUSG00000024587	Nars1
ENSMUSG00000039529	1332.29	-0.10206	0.188939	-0.540173	0.589078	0.948922	ENSMUSG00000039529	Atp8b1
ENSMUSG00000038773	1500.61	0.105784	0.0977633	1.08204	0.279234	0.852309	ENSMUSG00000038773	Kdm3b
ENSMUSG00000038555	246.46	0.163848	0.348738	0.469832	0.638475	0.963139	ENSMUSG00000038555	Reep2
ENSMUSG00000038418	4063.58	0.795839	0.511537	1.55578	0.11976	0.727539	ENSMUSG00000038418	Egr1
ENSMUSG00000024360	1928.62	-0.286242	0.134208	-2.13282	0.0329391	0.531026	ENSMUSG00000024360	Etf1
ENSMUSG00000024359	3274.35	-0.199023	0.134584	-1.4788	0.139193	0.745215	ENSMUSG00000024359	Hspa9
ENSMUSG00000037815	6303	-0.139875	0.100693	-1.38912	0.164796	0.772398	ENSMUSG00000037815	Ctnna1
ENSMUSG00000024357	382.787	0.170584	0.155526	1.09682	0.272722	0.849264	ENSMUSG00000024357	Sil1
ENSMUSG00000043991	1127.29	0.0895309	0.211456	0.423402	0.672002	0.966752	ENSMUSG00000043991	Pura
ENSMUSG00000110185	638.349	0.387308	0.171709	2.25561	0.0240952	0.489587	ENSMUSG00000110185	Igip
ENSMUSG00000046727	849.288	-0.21959	0.218475	-1.0051	0.314847	0.867371	ENSMUSG00000046727	Cystm1
ENSMUSG00000024346	548.505	-0.26249	0.138561	-1.89441	0.058171	0.608899	ENSMUSG00000024346	Pfdn1
ENSMUSG00000024483	1044.85	0.10016	0.165427	0.605464	0.544871	0.943274	ENSMUSG00000024483	Ankhd1
ENSMUSG00000117942	30.4199	0.706612	0.386692	1.82733	0.0676507	0.632963	ENSMUSG00000117942	NA
ENSMUSG00000006050	615.185	-0.279526	0.157065	-1.77968	0.0751287	0.657167	ENSMUSG00000006050	Sra1
ENSMUSG00000117679	636.663	0.218166	0.203572	1.07169	0.28386	0.853028	ENSMUSG00000117679	Apbb3
ENSMUSG00000033272	1257.67	0.0129078	0.11219	0.115054	0.908403	0.994343	ENSMUSG00000033272	Slc35a4
ENSMUSG00000051439	29.8602	0.264809	0.767275	0.345129	0.729997	0.975762	ENSMUSG00000051439	Cd14
ENSMUSG00000006850	255.39	-0.0196383	0.153263	-0.128135	0.898042	0.993111	ENSMUSG00000006850	Tmco6
ENSMUSG00000014294	767.403	-0.645003	0.203224	-3.17385	0.00150431	0.210717	ENSMUSG00000014294	Ndufa2
ENSMUSG00000024589	223.17	-0.109453	0.241168	-0.453847	0.649939	0.964402	ENSMUSG00000024589	Nedd4l
ENSMUSG00000024474	2391.01	-0.0901587	0.138293	-0.651941	0.514439	0.937927	ENSMUSG00000024474	Ik
ENSMUSG00000042660	173.907	-0.082447	0.195638	-0.421426	0.673444	0.966752	ENSMUSG00000042660	Wdr55
ENSMUSG00000044595	17.6067	-0.424989	0.661821	-0.64215	0.520776	0.938762	ENSMUSG00000044595	Dnd1
ENSMUSG00000001380	844.768	-0.137871	0.0943368	-1.46147	0.143886	0.747967	ENSMUSG00000001380	Hars1
ENSMUSG00000019143	686.94	0.0280705	0.130472	0.215146	0.829653	0.988057	ENSMUSG00000019143	Hars2
ENSMUSG00000001383	1210.29	-0.146208	0.146931	-0.995078	0.319698	0.86752	ENSMUSG00000001383	Zmat2
ENSMUSG00000032688	483.739	0.40274	0.181848	2.21471	0.0267802	0.502081	ENSMUSG00000032688	Malt1
ENSMUSG00000117992	20.6489	-0.457094	0.544403	-0.839625	0.401119	0.909156	ENSMUSG00000117992	NA
ENSMUSG00000042439	735.551	0.358755	0.102796	3.48995	0.000483104	0.146068	ENSMUSG00000042439	Zfp532
ENSMUSG00000117775	37.8972	0.590212	0.423324	1.39423	0.163247	0.771667	ENSMUSG00000117775	NA
ENSMUSG00000102697	16.9277	1.45321	0.624419	2.3273	0.0199494	0.478216	ENSMUSG00000102697	Pcdhac2
ENSMUSG00000045498	27.6787	0.264976	0.477182	0.555295	0.578693	0.948181	ENSMUSG00000045498	Pcdhb3
ENSMUSG00000045689	27.5665	-0.144927	0.538502	-0.269129	0.78783	0.981654	ENSMUSG00000045689	Pcdhb4
ENSMUSG00000063687	20.1709	-0.592695	0.826905	-0.716763	0.47352	0.932863	ENSMUSG00000063687	Pcdhb5
ENSMUSG00000045062	24.5639	-0.166829	0.491044	-0.339744	0.734049	0.975862	ENSMUSG00000045062	Pcdhb7
ENSMUSG00000051242	21.3729	-0.00999593	0.651061	-0.0153533	0.98775	0.999032	ENSMUSG00000051242	Pcdhb9
ENSMUSG00000024516	441.782	0.116227	0.136867	0.849198	0.395771	0.907303	ENSMUSG00000024516	Sec11c
ENSMUSG00000051486	21.0504	0.328378	0.604181	0.543509	0.586779	0.948673	ENSMUSG00000051486	Pcdhb11
ENSMUSG00000043458	15.9731	0.51472	0.624206	0.8246	0.409599	0.912372	ENSMUSG00000043458	Pcdhb12
ENSMUSG00000047307	65.6577	-0.15316	0.314155	-0.48753	0.625883	0.95946	ENSMUSG00000047307	Pcdhb13
ENSMUSG00000044043	232.562	-0.00182845	0.230012	-0.00794936	0.993657	0.999032	ENSMUSG00000044043	Pcdhb14
ENSMUSG00000047033	44.5712	0.138254	0.371875	0.371775	0.71006	0.971807	ENSMUSG00000047033	Pcdhb15
ENSMUSG00000047910	141.679	-0.0464355	0.238415	-0.194768	0.845575	0.990673	ENSMUSG00000047910	Pcdhb16
ENSMUSG00000046387	274.971	0.0121938	0.264078	0.0461751	0.963171	0.997957	ENSMUSG00000046387	Pcdhb17
ENSMUSG00000048347	86.6101	0.446682	0.40008	1.11648	0.264217	0.842226	ENSMUSG00000048347	Pcdhb18
ENSMUSG00000043313	67.307	-0.445259	0.289961	-1.53558	0.12464	0.733755	ENSMUSG00000043313	Pcdhb19
ENSMUSG00000046191	106.931	-0.0666179	0.237525	-0.280467	0.779119	0.980091	ENSMUSG00000046191	Pcdhb20
ENSMUSG00000044022	47.8712	-0.193768	0.359495	-0.539	0.589887	0.948922	ENSMUSG00000044022	Pcdhb21
ENSMUSG00000073591	223.304	0.0161597	0.179588	0.0899819	0.928302	0.9954	ENSMUSG00000073591	Pcdhb22
ENSMUSG00000051316	256.465	-0.0431515	0.238179	-0.181172	0.856232	0.990994	ENSMUSG00000051316	Taf7
ENSMUSG00000073590	65.7698	0.506172	0.361697	1.39943	0.161683	0.769197	ENSMUSG00000073590	3222401L13Rik
ENSMUSG00000103144	27.99	0.4715	0.57694	0.817243	0.41379	0.915052	ENSMUSG00000103144	Pcdhga1
ENSMUSG00000103332	21.5783	0.0918517	0.55198	0.166404	0.867839	0.991381	ENSMUSG00000103332	Pcdhga2
ENSMUSG00000104346	49.5366	0.422322	0.376225	1.12252	0.261639	0.841743	ENSMUSG00000104346	Pcdhga3
ENSMUSG00000103037	45.1107	0.93399	0.421749	2.21456	0.0267902	0.502081	ENSMUSG00000103037	Pcdhgb1
ENSMUSG00000103677	38.9032	0.601377	0.48718	1.2344	0.217053	0.808321	ENSMUSG00000103677	Pcdhga4
ENSMUSG00000102748	97.9135	0.10084	0.369563	0.272863	0.784958	0.980885	ENSMUSG00000102748	Pcdhgb2
ENSMUSG00000103567	75.0705	-0.15603	0.346536	-0.450254	0.652527	0.964402	ENSMUSG00000103567	Pcdhga5
ENSMUSG00000103793	87.5991	-0.154069	0.277463	-0.555278	0.578704	0.948181	ENSMUSG00000103793	Pcdhga6
ENSMUSG00000103472	62.3028	0.340896	0.334014	1.0206	0.307443	0.86448	ENSMUSG00000103472	Pcdhga7
ENSMUSG00000103585	61.3173	-0.24297	0.383295	-0.633897	0.526148	0.938762	ENSMUSG00000103585	Pcdhgb4
ENSMUSG00000041891	1770.72	-0.107055	0.189357	-0.56536	0.571829	0.946512	ENSMUSG00000041891	Lman1
ENSMUSG00000103897	24.1747	-0.105052	0.535902	-0.196029	0.844588	0.990639	ENSMUSG00000103897	Pcdhga8
ENSMUSG00000103749	62.3616	0.417223	0.395194	1.05574	0.291086	0.856017	ENSMUSG00000103749	Pcdhgb5
ENSMUSG00000046318	54.8738	0.579425	0.999746	0.579572	0.562203	0.945663	ENSMUSG00000046318	Ccbe1
ENSMUSG00000102440	28.3152	0.516753	0.563782	0.916582	0.359362	0.889204	ENSMUSG00000102440	Pcdhga9
ENSMUSG00000103088	122.591	0.140246	0.370958	0.378066	0.705382	0.970757	ENSMUSG00000103088	Pcdhgb6
ENSMUSG00000104063	36.4364	0.367421	0.465534	0.789245	0.429969	0.918184	ENSMUSG00000104063	Pcdhgb7
ENSMUSG00000102742	45.3095	0.206822	0.408456	0.506352	0.61261	0.955832	ENSMUSG00000102742	Pcdhga11
ENSMUSG00000102428	55.4941	0.155823	0.437643	0.35605	0.721803	0.974275	ENSMUSG00000102428	Pcdhga12
ENSMUSG00000102918	323.919	-0.0155213	0.272106	-0.0570415	0.954512	0.997869	ENSMUSG00000102918	Pcdhgc3
ENSMUSG00000024524	27.1748	0.170562	0.55048	0.309843	0.75668	0.977897	ENSMUSG00000024524	Gnal
ENSMUSG00000109901	520.189	-0.00820265	0.141029	-0.0581628	0.953619	0.997869	ENSMUSG00000109901	Chmp1b
ENSMUSG00000062526	211.713	-0.0613091	0.219062	-0.279871	0.779576	0.980091	ENSMUSG00000062526	Mppe1
ENSMUSG00000024525	178.53	0.325665	0.288027	1.13068	0.258192	0.839841	ENSMUSG00000024525	Impa2
ENSMUSG00000024526	64.0829	-0.992222	0.561678	-1.76653	0.0773069	0.661787	ENSMUSG00000024526	Cidea
ENSMUSG00000001473	691.438	-0.325583	0.245144	-1.32813	0.184136	0.784855	ENSMUSG00000001473	Tubb6
ENSMUSG00000024527	954.844	-0.136022	0.1165	-1.16757	0.24298	0.829927	ENSMUSG00000024527	Afg3l2
ENSMUSG00000024530	49.8574	0.0359358	0.501617	0.0716399	0.942888	0.997817	ENSMUSG00000024530	Prelid3a
ENSMUSG00000024533	511.513	-0.106137	0.193035	-0.549836	0.582432	0.948181	ENSMUSG00000024533	Spire1
ENSMUSG00000073542	154.029	0.114262	0.216773	0.527107	0.598119	0.950696	ENSMUSG00000073542	Cep76
ENSMUSG00000024456	1814.29	-0.144487	0.222347	-0.649825	0.515805	0.938251	ENSMUSG00000024456	Diaph1
ENSMUSG00000024537	277.41	-0.0462647	0.168535	-0.274511	0.783692	0.980782	ENSMUSG00000024537	Psmg2
ENSMUSG00000024454	850.136	-0.190003	0.134977	-1.40767	0.159228	0.765377	ENSMUSG00000024454	Hdac3
ENSMUSG00000024539	300.212	0.000187085	0.217104	0.000861731	0.999312	0.999849	ENSMUSG00000024539	Ptpn2
ENSMUSG00000079614	1240.9	0.0524677	0.134553	0.389941	0.69658	0.96996	ENSMUSG00000079614	Seh1l
ENSMUSG00000024542	294.674	0.0671374	0.177399	0.378454	0.705093	0.970716	ENSMUSG00000024542	Cep192
ENSMUSG00000024544	828.814	0.151342	0.210821	0.717868	0.472839	0.932863	ENSMUSG00000024544	Ldlrad4
ENSMUSG00000038524	205.201	0.19768	0.177414	1.11423	0.265178	0.842305	ENSMUSG00000038524	Fchsd1
ENSMUSG00000024451	1717.88	-0.115231	0.341082	-0.33784	0.735484	0.975862	ENSMUSG00000024451	Arap3
ENSMUSG00000051375	2626.42	-0.0230315	0.185983	-0.123837	0.901444	0.993182	ENSMUSG00000051375	Pcdh1
ENSMUSG00000024442	957.48	-0.018967	0.164555	-0.115262	0.908237	0.994343	ENSMUSG00000024442	Dele1
ENSMUSG00000024440	69.5254	-0.436576	0.524756	-0.831959	0.405432	0.910772	ENSMUSG00000024440	Pcdh12
ENSMUSG00000060450	2008.59	-0.0235766	0.107996	-0.21831	0.827188	0.987645	ENSMUSG00000060450	Rnf14
ENSMUSG00000052102	190.254	-0.0369156	0.210105	-0.175701	0.860529	0.991381	ENSMUSG00000052102	Gnpda1
ENSMUSG00000024425	2715.45	-0.0377857	0.115563	-0.326971	0.74369	0.977129	ENSMUSG00000024425	Ndfip1
ENSMUSG00000024431	2985.06	0.292568	0.151678	1.92888	0.0537457	0.591891	ENSMUSG00000024431	Nr3c1
ENSMUSG00000024487	1091.79	-0.107987	0.132876	-0.812689	0.416396	0.915052	ENSMUSG00000024487	Yipf5
ENSMUSG00000056671	42.1891	0.526639	0.554573	0.94963	0.3423	0.881522	ENSMUSG00000056671	Prelid2
ENSMUSG00000024493	988.023	-0.15057	0.106477	-1.41411	0.15733	0.765055	ENSMUSG00000024493	Lars1
ENSMUSG00000024491	747.232	0.180799	0.17341	1.04261	0.297129	0.859068	ENSMUSG00000024491	Rbm27
ENSMUSG00000024498	1031.46	0.253164	0.152172	1.66367	0.096179	0.693562	ENSMUSG00000024498	Tcerg1
ENSMUSG00000117926	22.141	0.218445	0.720341	0.303253	0.761697	0.978138	ENSMUSG00000117926	NA
ENSMUSG00000039954	74.1139	0.144902	0.51223	0.282885	0.777265	0.980091	ENSMUSG00000039954	Stk32a
ENSMUSG00000024501	11616.7	0.116543	0.187983	0.619965	0.535281	0.939515	ENSMUSG00000024501	Dpysl3
ENSMUSG00000097891	121.206	-0.0853153	0.254373	-0.335394	0.737328	0.975862	ENSMUSG00000097891	Gm3650
ENSMUSG00000043424	363.146	-0.0921146	0.190272	-0.48412	0.628301	0.959598	ENSMUSG00000043424	Eif3j2
ENSMUSG00000024472	617.172	0.495785	0.224296	2.2104	0.0270772	0.502984	ENSMUSG00000024472	Dcp2
ENSMUSG00000071856	227.123	0.238026	0.466429	0.510316	0.60983	0.955558	ENSMUSG00000071856	Mcc
ENSMUSG00000034653	265.163	0.10632	0.194121	0.547698	0.583899	0.948181	ENSMUSG00000034653	Ythdc2
ENSMUSG00000054477	46.7491	-0.159312	0.465285	-0.342396	0.732053	0.975762	ENSMUSG00000054477	Kcnn2
ENSMUSG00000033949	388.859	0.050158	0.249922	0.200694	0.840938	0.989967	ENSMUSG00000033949	Trim36
ENSMUSG00000024477	1596.44	0.179492	0.158147	1.13497	0.256389	0.838581	ENSMUSG00000024477	Pggt1b
ENSMUSG00000071855	197.895	0.395398	0.330915	1.19486	0.23214	0.822807	ENSMUSG00000071855	Ccdc112
ENSMUSG00000033319	957.254	0.0892962	0.135645	0.65831	0.510339	0.937079	ENSMUSG00000033319	Fem1c
ENSMUSG00000033022	904.785	-1.13889	0.822071	-1.38539	0.165934	0.774512	ENSMUSG00000033022	Cdo1
ENSMUSG00000032905	633.476	0.0772667	0.120747	0.639906	0.522234	0.938762	ENSMUSG00000032905	Atg12
ENSMUSG00000024480	512.716	-0.158892	0.325163	-0.488654	0.625087	0.959307	ENSMUSG00000024480	Ap3s1
ENSMUSG00000024481	75.6402	-0.219404	0.520822	-0.421264	0.673562	0.966752	ENSMUSG00000024481	Lvrn
ENSMUSG00000042705	363.924	-0.0602344	0.158741	-0.379451	0.704353	0.970659	ENSMUSG00000042705	Commd10
ENSMUSG00000019647	286.678	0.298524	0.305985	0.975617	0.329254	0.871583	ENSMUSG00000019647	Sema6a
ENSMUSG00000059040	393.881	-0.55151	0.215627	-2.5577	0.0105366	0.431615	ENSMUSG00000059040	Eno1b
ENSMUSG00000024505	39.6297	-0.08706	0.431064	-0.201965	0.839944	0.989566	ENSMUSG00000024505	Dtwd2
ENSMUSG00000037416	1034.23	0.238755	0.176166	1.35528	0.175328	0.77988	ENSMUSG00000037416	Dmxl1
ENSMUSG00000062210	1221.92	-0.0573915	0.14901	-0.385152	0.700125	0.96996	ENSMUSG00000062210	Tnfaip8
ENSMUSG00000024507	1284.77	-0.38681	0.144703	-2.67312	0.00751492	0.385889	ENSMUSG00000024507	Hsd17b4
ENSMUSG00000085939	27.4738	-0.356097	0.694612	-0.512655	0.608192	0.954899	ENSMUSG00000085939	NA
ENSMUSG00000024528	301.321	0.212306	0.182712	1.16197	0.245248	0.8309	ENSMUSG00000024528	Srfbp1
ENSMUSG00000024529	6468.88	-0.0674256	0.255324	-0.264079	0.791719	0.982583	ENSMUSG00000024529	Lox
ENSMUSG00000024534	454.933	0.0635136	0.406946	0.156074	0.875975	0.991545	ENSMUSG00000024534	Sncaip
ENSMUSG00000034484	1252.95	-0.0935683	0.134845	-0.693894	0.487749	0.933484	ENSMUSG00000034484	Snx2
ENSMUSG00000024535	418.435	-0.0477685	0.17126	-0.278924	0.780303	0.980224	ENSMUSG00000024535	Snx24
ENSMUSG00000024538	1297.28	-0.306607	0.141025	-2.17413	0.0296956	0.510355	ENSMUSG00000024538	Ppic
ENSMUSG00000069378	349.795	0.447398	0.288731	1.54953	0.121254	0.731063	ENSMUSG00000069378	Prdm6
ENSMUSG00000053477	1771.96	0.20505	0.22247	0.921701	0.356684	0.888503	ENSMUSG00000053477	Tcf4
ENSMUSG00000038903	236.471	-0.0455242	0.31252	-0.145668	0.884184	0.992206	ENSMUSG00000038903	Ccdc68
ENSMUSG00000024511	66.1619	-0.173377	0.459694	-0.377158	0.706056	0.970757	ENSMUSG00000024511	Rab27b
ENSMUSG00000079608	69.0014	-0.119559	0.404414	-0.295634	0.767509	0.979658	ENSMUSG00000079608	Stard6
ENSMUSG00000038425	136.217	0.311357	0.26169	1.18979	0.234128	0.825482	ENSMUSG00000038425	Poli
ENSMUSG00000024513	1810.87	-0.159668	0.125112	-1.2762	0.201883	0.801342	ENSMUSG00000024513	Mbd2
ENSMUSG00000117810	20.3061	-2.59803	1.10966	-2.34129	0.019217	0.478216	ENSMUSG00000117810	Gm8934
ENSMUSG00000037253	749.258	0.170862	0.161422	1.05848	0.289837	0.856017	ENSMUSG00000037253	Mex3c
ENSMUSG00000024515	1349.84	0.000974244	0.100607	0.00968371	0.992274	0.999032	ENSMUSG00000024515	Smad4
ENSMUSG00000036941	593.526	0.095158	0.1702	0.559095	0.576097	0.947992	ENSMUSG00000036941	Elac1
ENSMUSG00000024556	263.839	0.0749772	0.157368	0.476445	0.633758	0.961266	ENSMUSG00000024556	Me2
ENSMUSG00000024558	127.455	0.257469	0.311075	0.827673	0.407856	0.911367	ENSMUSG00000024558	Mapk4
ENSMUSG00000024560	1285.8	-0.21323	0.141142	-1.51074	0.130854	0.738389	ENSMUSG00000024560	Cxxc1
ENSMUSG00000024561	1320.08	0.162349	0.145226	1.11791	0.263605	0.842226	ENSMUSG00000024561	Mbd1
ENSMUSG00000036880	955.715	-0.248503	0.210012	-1.18328	0.236698	0.827737	ENSMUSG00000036880	Acaa2
ENSMUSG00000062328	5277.83	-0.340245	0.149309	-2.2788	0.0226792	0.48045	ENSMUSG00000062328	Rpl17
ENSMUSG00000036299	1192.52	-0.116395	0.15638	-0.744309	0.45669	0.926785	ENSMUSG00000036299	BC031181
ENSMUSG00000035765	352.776	-0.100701	0.153838	-0.65459	0.512732	0.937746	ENSMUSG00000035765	Dym
ENSMUSG00000025880	2189.53	0.23552	0.269096	0.875225	0.381451	0.900585	ENSMUSG00000025880	Smad7
ENSMUSG00000052928	1254.87	0.0755306	0.126452	0.597308	0.550302	0.944563	ENSMUSG00000052928	Ctif
ENSMUSG00000044646	388.824	0.117757	0.285168	0.412941	0.67965	0.968036	ENSMUSG00000044646	Zbtb7c
ENSMUSG00000024563	652.189	0.0874448	0.157536	0.55508	0.57884	0.948181	ENSMUSG00000024563	Smad2
ENSMUSG00000025427	17.4124	0.0356611	0.832851	0.042818	0.965847	0.998184	ENSMUSG00000025427	Ark2c
ENSMUSG00000039840	501.431	-0.0328807	0.144611	-0.227374	0.820133	0.985701	ENSMUSG00000039840	Epg5
ENSMUSG00000024548	1050.59	0.215075	0.170513	1.26134	0.207188	0.804475	ENSMUSG00000024548	Setbp1
ENSMUSG00000056214	137.603	-0.165463	0.401668	-0.411941	0.680383	0.96834	ENSMUSG00000056214	Pard6g
ENSMUSG00000053950	593.627	-0.0525252	0.131208	-0.400319	0.688922	0.969731	ENSMUSG00000053950	Adnp2
ENSMUSG00000024570	165.186	-0.294755	0.177908	-1.65678	0.0975639	0.694875	ENSMUSG00000024570	Rbfa
ENSMUSG00000024571	1092.33	-0.216948	0.155883	-1.39173	0.164003	0.772118	ENSMUSG00000024571	Txnl4a
ENSMUSG00000057130	285.648	-0.333106	0.235353	-1.41535	0.156966	0.765055	ENSMUSG00000057130	Txnl4a
ENSMUSG00000063087	57.9866	0.494818	0.332608	1.48769	0.136832	0.743738	ENSMUSG00000063087	Zeb1os1
ENSMUSG00000034006	913.99	-0.168249	0.312855	-0.537788	0.590724	0.948922	ENSMUSG00000034006	Slc66a2
ENSMUSG00000033323	391.955	0.0151948	0.173668	0.0874937	0.930279	0.995598	ENSMUSG00000033323	Ctdp1
ENSMUSG00000041225	769.737	0.142141	0.15195	0.935447	0.349558	0.884058	ENSMUSG00000041225	Arhgap12
ENSMUSG00000033016	816.187	-0.0235889	0.221749	-0.106377	0.915284	0.994343	ENSMUSG00000033016	Nfatc1
ENSMUSG00000024566	1370.48	-0.0328991	0.130578	-0.251949	0.80108	0.983222	ENSMUSG00000024566	Atp9b
ENSMUSG00000041607	693.854	-0.111071	0.496775	-0.223584	0.823081	0.98614	ENSMUSG00000041607	Mbp
ENSMUSG00000061684	16.4637	-0.464033	0.997559	-0.465169	0.641811	0.963422	ENSMUSG00000061684	Rpl21-ps8
ENSMUSG00000041258	709.961	0.347536	0.150806	2.30452	0.0211933	0.48045	ENSMUSG00000041258	Zfp236
ENSMUSG00000097141	128.455	-0.375702	0.255639	-1.46966	0.141654	0.746991	ENSMUSG00000097141	Gm10524
ENSMUSG00000118012	204.881	0.118581	0.232924	0.509096	0.610685	0.955832	ENSMUSG00000118012	NA
ENSMUSG00000058881	572.635	0.413933	0.161969	2.55563	0.0105995	0.431615	ENSMUSG00000058881	Zfp516
ENSMUSG00000048410	237.187	0.144629	0.228265	0.6336	0.526342	0.938762	ENSMUSG00000048410	Zfp407
ENSMUSG00000024644	595.198	-0.195968	0.127993	-1.53108	0.125749	0.735328	ENSMUSG00000024644	Cndp2
ENSMUSG00000024646	1198.86	-0.449034	0.203958	-2.2016	0.0276936	0.503804	ENSMUSG00000024646	Cyb5a
ENSMUSG00000024645	403.033	-0.0737741	0.149146	-0.494643	0.620852	0.957515	ENSMUSG00000024645	Timm21
ENSMUSG00000118171	75.6667	-0.284415	0.296964	-0.957741	0.338193	0.877877	ENSMUSG00000118171	NA
ENSMUSG00000056153	545.78	0.0781491	0.173649	0.450039	0.652682	0.964402	ENSMUSG00000056153	Socs6
ENSMUSG00000023066	164.705	0.102273	0.226712	0.451112	0.651909	0.964402	ENSMUSG00000023066	Rttn
ENSMUSG00000073514	497.005	0.327678	0.294804	1.11151	0.266349	0.843561	ENSMUSG00000073514	Dok6
ENSMUSG00000024614	1831.74	0.241152	0.158043	1.52587	0.127042	0.735931	ENSMUSG00000024614	Tmx3
ENSMUSG00000110277	124.636	-0.165362	0.31247	-0.529209	0.59666	0.950519	ENSMUSG00000110277	Gm45871
ENSMUSG00000041238	209.982	-0.0561177	0.208713	-0.268876	0.788025	0.981654	ENSMUSG00000041238	Rbbp8
ENSMUSG00000117634	25.8321	0.382012	0.595448	0.641553	0.521163	0.938762	ENSMUSG00000117634	NA
ENSMUSG00000097440	61.5166	-0.256366	0.33993	-0.754172	0.450746	0.925191	ENSMUSG00000097440	NA
ENSMUSG00000040957	259.511	-0.351747	0.348115	-1.01043	0.312287	0.866816	ENSMUSG00000040957	Cables1
ENSMUSG00000049411	113.341	0.213005	0.309679	0.687824	0.491564	0.933685	ENSMUSG00000049411	Tmem241
ENSMUSG00000024404	1846.71	0.0188295	0.0961941	0.195744	0.84481	0.990639	ENSMUSG00000024404	Riok3
ENSMUSG00000024410	368.764	-0.128268	0.162939	-0.787213	0.431157	0.918258	ENSMUSG00000024410	Rmc1
ENSMUSG00000024413	491.733	0.212388	0.133008	1.59681	0.110308	0.710949	ENSMUSG00000024413	Npc1
ENSMUSG00000057766	223.596	-0.0448716	0.362285	-0.123857	0.901428	0.993182	ENSMUSG00000057766	Ankrd29
ENSMUSG00000024421	1211.48	0.156489	0.479116	0.32662	0.743955	0.977135	ENSMUSG00000024421	Lama3
ENSMUSG00000024424	51.1491	-0.038861	0.425489	-0.0913326	0.927228	0.9954	ENSMUSG00000024424	Ttc39c
ENSMUSG00000044252	592.735	0.0702169	0.171231	0.41007	0.681754	0.968726	ENSMUSG00000044252	Osbpl1a
ENSMUSG00000024423	1051.37	0.240083	0.141434	1.69749	0.0896045	0.677865	ENSMUSG00000024423	Impact
ENSMUSG00000024420	275.578	0.221003	0.248699	0.888638	0.374198	0.89705	ENSMUSG00000024420	Zfp521
ENSMUSG00000037013	1718.84	-0.0591115	0.10819	-0.546367	0.584814	0.948587	ENSMUSG00000037013	Ss18
ENSMUSG00000036743	29.0923	0.490982	0.711853	0.689724	0.490368	0.933519	ENSMUSG00000036743	Psma8
ENSMUSG00000054321	67.0995	0.15228	0.321346	0.473881	0.635585	0.962151	ENSMUSG00000054321	Taf4b
ENSMUSG00000036225	88.8325	0.129648	0.321997	0.402636	0.687216	0.969731	ENSMUSG00000036225	Kctd1
ENSMUSG00000047466	593.427	0.16992	0.126526	1.34297	0.179283	0.780368	ENSMUSG00000047466	Ark2n
ENSMUSG00000041840	214.496	-0.0101326	0.243186	-0.0416662	0.966765	0.998341	ENSMUSG00000041840	Haus1
ENSMUSG00000025428	9305.97	-0.245654	0.122868	-1.99933	0.0455724	0.563826	ENSMUSG00000025428	Atp5f1a
ENSMUSG00000063889	241.277	0.250441	0.242424	1.03307	0.301572	0.860562	ENSMUSG00000063889	Crem
ENSMUSG00000097746	19.0138	0.122596	0.625332	0.196049	0.844572	0.990639	ENSMUSG00000097746	Gm6225
ENSMUSG00000024231	630.053	-0.0607168	0.137939	-0.44017	0.659814	0.965114	ENSMUSG00000024231	Cul2
ENSMUSG00000024232	191.259	0.236146	0.251184	0.940129	0.347152	0.883862	ENSMUSG00000024232	Bambi
ENSMUSG00000073647	358.66	0.556344	0.195588	2.84447	0.00444851	0.305067	ENSMUSG00000073647	NA
ENSMUSG00000033960	4446.8	0.00491609	0.324166	0.0151653	0.9879	0.999032	ENSMUSG00000033960	Jcad
ENSMUSG00000024236	5346.84	0.0030476	0.139084	0.0219119	0.982518	0.999032	ENSMUSG00000024236	Svil
ENSMUSG00000050945	124.029	0.1071	0.262438	0.408098	0.683201	0.968963	ENSMUSG00000050945	Zfp438
ENSMUSG00000024238	2466.84	0.178716	0.153413	1.16494	0.244043	0.830591	ENSMUSG00000024238	Zeb1
ENSMUSG00000006740	6223.66	-0.0721986	0.172814	-0.417783	0.676106	0.966752	ENSMUSG00000006740	Kif5b
ENSMUSG00000073640	195.377	-0.288493	0.32801	-0.879525	0.379117	0.900225	ENSMUSG00000073640	Rpl27-ps3
ENSMUSG00000024240	845.934	0.274427	0.136516	2.01022	0.0444081	0.562506	ENSMUSG00000024240	Epc1
ENSMUSG00000101320	19.4888	0.503844	0.594763	0.847134	0.396921	0.907647	ENSMUSG00000101320	NA
ENSMUSG00000073639	2839.64	-0.0211268	0.133317	-0.15847	0.874086	0.991545	ENSMUSG00000073639	Rab18
ENSMUSG00000061013	53.0514	1.56693	0.652594	2.40108	0.0163468	0.469743	ENSMUSG00000061013	Mkx
ENSMUSG00000057440	568.266	0.0787743	0.249359	0.315907	0.752073	0.977897	ENSMUSG00000057440	Mpp7
ENSMUSG00000024283	1803.66	0.171933	0.0999566	1.72008	0.0854184	0.674294	ENSMUSG00000024283	Wac
ENSMUSG00000092097	17.6634	-0.459696	0.587633	-0.782285	0.434047	0.918617	ENSMUSG00000092097	NA
ENSMUSG00000036904	1765.24	0.163831	0.282473	0.579988	0.561923	0.945663	ENSMUSG00000036904	Fzd8
ENSMUSG00000024286	2704.08	-0.0746303	0.185019	-0.403367	0.686678	0.969731	ENSMUSG00000024286	Ccny
ENSMUSG00000036103	919.65	0.354267	0.295744	1.19788	0.230962	0.82081	ENSMUSG00000036103	Colec12
ENSMUSG00000024287	593.765	0.162708	0.155199	1.04838	0.294464	0.857539	ENSMUSG00000024287	Thoc1
ENSMUSG00000047879	838.192	-0.134172	0.140736	-0.953359	0.340408	0.878803	ENSMUSG00000047879	Usp14
ENSMUSG00000024290	5889.96	-0.162347	0.223732	-0.725634	0.468063	0.932749	ENSMUSG00000024290	Rock1
ENSMUSG00000042942	35.2682	0.763607	0.511425	1.4931	0.135412	0.74226	ENSMUSG00000042942	Greb1l
ENSMUSG00000094111	172.43	-0.0413934	0.228879	-0.180853	0.856483	0.990994	ENSMUSG00000094111	NA
ENSMUSG00000024293	437.953	-0.026212	0.1776	-0.147589	0.882667	0.992206	ENSMUSG00000024293	Esco1
ENSMUSG00000002477	331.851	-0.219929	0.187255	-1.17449	0.240198	0.82833	ENSMUSG00000002477	Snrpd1
ENSMUSG00000002475	44.1886	-0.240049	0.444815	-0.539661	0.589431	0.948922	ENSMUSG00000002475	Abhd3
ENSMUSG00000024294	2491.83	0.243227	0.151302	1.60756	0.107932	0.709412	ENSMUSG00000024294	Mib1
ENSMUSG00000005836	798.202	0.290264	0.377022	0.769887	0.441367	0.921072	ENSMUSG00000005836	Gata6
ENSMUSG00000045094	16.0792	-0.782014	0.80031	-0.977138	0.328501	0.871583	ENSMUSG00000045094	Arhgef37
ENSMUSG00000024576	6522.99	-0.0487136	0.128574	-0.378877	0.70478	0.970659	ENSMUSG00000024576	Csnk1a1
ENSMUSG00000065592	615.563	0.232182	0.400107	0.580301	0.561712	0.945663	ENSMUSG00000065592	Mir145a
ENSMUSG00000065445	324.792	0.702013	0.306733	2.28868	0.022098	0.48045	ENSMUSG00000065445	Mir143
ENSMUSG00000092569	322.31	0.262612	0.293753	0.893987	0.371329	0.896116	ENSMUSG00000092569	Gm20544
ENSMUSG00000087590	71.5783	-0.300768	0.383805	-0.783647	0.433247	0.918617	ENSMUSG00000087590	Epb41l4aos
ENSMUSG00000098098	2798.48	0.320491	0.451949	0.709132	0.478243	0.932863	ENSMUSG00000098098	NA
ENSMUSG00000119977	48.6563	0.388298	0.38446	1.00998	0.312504	0.866816	ENSMUSG00000119977	NA
ENSMUSG00000097835	29.5452	0.154654	0.44428	0.3481	0.727765	0.975762	ENSMUSG00000097835	NA
ENSMUSG00000091957	287.316	-0.510244	0.383255	-1.33134	0.183077	0.784061	ENSMUSG00000091957	Rps2-ps10
ENSMUSG00000097324	3768.25	-0.00922046	0.320294	-0.0287875	0.977034	0.999032	ENSMUSG00000097324	NA
ENSMUSG00000097222	105.4	0.425767	0.486154	0.875787	0.381146	0.900585	ENSMUSG00000097222	Gata6os
ENSMUSG00000097610	17.3381	1.10998	0.711011	1.56112	0.118495	0.725167	ENSMUSG00000097610	A930012L18Rik
ENSMUSG00000120623	4504.4	0.368623	0.509624	0.723323	0.469482	0.932863	ENSMUSG00000120623	NA
ENSMUSG00000097080	67.5689	-0.100928	0.310298	-0.32526	0.744984	0.97758	ENSMUSG00000097080	1700086O06Rik
ENSMUSG00000120539	27.6896	-0.223034	0.552245	-0.403867	0.68631	0.969731	ENSMUSG00000120539	NA
ENSMUSG00000098702	63.7565	0.202764	0.309335	0.655483	0.512157	0.937561	ENSMUSG00000098702	1500015A07Rik
ENSMUSG00000096948	33.0304	0.547943	0.403362	1.35844	0.174324	0.77988	ENSMUSG00000096948	Gm4221
ENSMUSG00000038121	627.934	0.107978	0.179581	0.601276	0.547656	0.943702	ENSMUSG00000038121	Fam210a
ENSMUSG00000009535	398.819	-0.10654	0.121791	-0.874775	0.381696	0.900585	ENSMUSG00000009535	Rnmt
ENSMUSG00000034300	969.209	-0.0284917	0.105264	-0.27067	0.786645	0.981654	ENSMUSG00000034300	Fam53c
ENSMUSG00000046982	1522.61	0.298996	0.0968104	3.08847	0.00201192	0.23442	ENSMUSG00000046982	Tshz1
ENSMUSG00000121479	35.3791	0.590502	0.549862	1.07391	0.282863	0.853028	ENSMUSG00000121479	Zscan30
ENSMUSG00000024234	418.417	0.148192	0.166947	0.887662	0.374723	0.89705	ENSMUSG00000024234	Mtpap
ENSMUSG00000033184	2207.14	-0.00169328	0.113276	-0.0149483	0.988073	0.999032	ENSMUSG00000033184	Tmed7
ENSMUSG00000057561	804.187	-0.124825	0.173116	-0.721045	0.470882	0.932863	ENSMUSG00000057561	Eif1a
ENSMUSG00000049090	1569.47	0.00696873	0.117417	0.05935	0.952673	0.997869	ENSMUSG00000049090	Ptgr3
ENSMUSG00000024594	1379.24	0.0546692	0.103518	0.52811	0.597423	0.950661	ENSMUSG00000024594	Prrc1
ENSMUSG00000086607	37.222	-0.302348	0.580862	-0.520517	0.602704	0.952195	ENSMUSG00000086607	4930511M06Rik
ENSMUSG00000024597	739.099	-0.173229	0.184865	-0.937059	0.348728	0.883862	ENSMUSG00000024597	Slc12a2
ENSMUSG00000024366	277.675	0.262299	0.302142	0.868131	0.385323	0.900596	ENSMUSG00000024366	Gfra3
ENSMUSG00000024235	214.586	0.111893	0.262041	0.427003	0.669377	0.966449	ENSMUSG00000024235	Map3k8
ENSMUSG00000024486	857.282	-0.0273442	0.156082	-0.175191	0.860929	0.991381	ENSMUSG00000024486	Hbegf
ENSMUSG00000024427	182.546	0.0175935	0.253379	0.0694355	0.944643	0.997869	ENSMUSG00000024427	Spry4
ENSMUSG00000036585	3856.73	0.073837	0.184047	0.401185	0.688284	0.969731	ENSMUSG00000036585	Fgf1
ENSMUSG00000117994	20.3209	0.103161	0.536997	0.192107	0.847659	0.990673	ENSMUSG00000117994	Gm5820
ENSMUSG00000036452	193.733	0.176403	0.224251	0.786635	0.431495	0.918258	ENSMUSG00000036452	Arhgap26
ENSMUSG00000085289	21.866	1.60721	0.710107	2.26333	0.0236153	0.485791	ENSMUSG00000085289	NA
ENSMUSG00000090000	579.305	-0.193771	0.14931	-1.29778	0.194363	0.795726	ENSMUSG00000090000	Ier3ip1
ENSMUSG00000025421	715.334	0.00652368	0.136481	0.0477991	0.961876	0.997957	ENSMUSG00000025421	Hdhd2
ENSMUSG00000025423	547.416	0.105144	0.172237	0.610461	0.541556	0.942244	ENSMUSG00000025423	Pias2
ENSMUSG00000117869	55.6698	0.280533	0.329091	0.852448	0.393966	0.906368	ENSMUSG00000117869	Snhg4
ENSMUSG00000037236	1878.59	0.0848899	0.131322	0.646424	0.518005	0.938762	ENSMUSG00000037236	Matr3
ENSMUSG00000102496	25.9098	0.446632	0.613949	0.727475	0.466935	0.93203	ENSMUSG00000102496	NA
ENSMUSG00000037058	2748.05	-0.154912	0.100206	-1.54593	0.122121	0.731479	ENSMUSG00000037058	Paip2
ENSMUSG00000024354	16.6866	1.58263	0.648546	2.44028	0.0146761	0.453165	ENSMUSG00000024354	Slc23a1
ENSMUSG00000073600	138.739	0.198468	0.263021	0.75457	0.450507	0.925191	ENSMUSG00000073600	Prob1
ENSMUSG00000024352	23.2638	-0.0426906	0.541513	-0.0788358	0.937163	0.995979	ENSMUSG00000024352	Spata24
ENSMUSG00000024350	987.625	0.0627045	0.131068	0.47841	0.632358	0.960746	ENSMUSG00000024350	Dnajc18
ENSMUSG00000073599	1382.28	-0.21404	0.33578	-0.637442	0.523837	0.938762	ENSMUSG00000073599	Ecscr
ENSMUSG00000024349	239.901	0.00588564	0.355353	0.0165628	0.986785	0.999032	ENSMUSG00000024349	Sting1
ENSMUSG00000091896	2480.87	-0.136941	0.0997588	-1.37272	0.169838	0.776443	ENSMUSG00000091896	Ube2d2a
ENSMUSG00000046668	689.99	0.0835041	0.191929	0.435077	0.663507	0.966031	ENSMUSG00000046668	Cxxc5
ENSMUSG00000044906	531.206	0.295484	0.119165	2.47962	0.0131522	0.446469	ENSMUSG00000044906	4930503L19Rik
ENSMUSG00000033863	4881.16	-0.481956	0.210554	-2.28899	0.0220798	0.48045	ENSMUSG00000033863	Klf9
ENSMUSG00000006456	349.026	-0.0782547	0.19624	-0.398771	0.690062	0.96996	ENSMUSG00000006456	Rbm14
ENSMUSG00000034108	492.731	-0.0256626	0.164209	-0.15628	0.875812	0.991545	ENSMUSG00000034108	Ccs
ENSMUSG00000083282	866.979	-0.184324	0.153068	-1.2042	0.228513	0.81954	ENSMUSG00000083282	Ctsf
ENSMUSG00000024943	795.82	0.313175	0.1495	2.09482	0.0361873	0.543908	ENSMUSG00000024943	Smc5
ENSMUSG00000006463	208.579	-0.184859	0.174689	-1.05822	0.289957	0.856017	ENSMUSG00000006463	Zdhhc24
ENSMUSG00000033207	1305.02	0.333046	0.248257	1.34154	0.179746	0.781097	ENSMUSG00000033207	Mamdc2
ENSMUSG00000044424	42.054	-0.0306872	0.719732	-0.042637	0.965991	0.998184	ENSMUSG00000044424	Gm9493
ENSMUSG00000051255	121.788	-0.133975	0.207316	-0.646234	0.518128	0.938762	ENSMUSG00000051255	NA
ENSMUSG00000074925	1293.41	0.154503	0.16671	0.926779	0.354041	0.886629	ENSMUSG00000074925	Ptar1
ENSMUSG00000006464	260.74	-0.0705741	0.203156	-0.347388	0.7283	0.975762	ENSMUSG00000006464	Bbs1
ENSMUSG00000024897	2075.94	-0.0681722	0.221348	-0.307986	0.758093	0.977897	ENSMUSG00000024897	Apba1
ENSMUSG00000118340	20.9824	-0.286436	0.573699	-0.49928	0.617582	0.957355	ENSMUSG00000118340	NA
ENSMUSG00000071604	630.258	-0.158543	0.239251	-0.662662	0.507547	0.935911	ENSMUSG00000071604	Entrep1
ENSMUSG00000063904	797.542	-0.276251	0.166033	-1.66383	0.0961466	0.693562	ENSMUSG00000063904	Dpp3
ENSMUSG00000024812	1156.43	-0.0479746	0.189807	-0.252754	0.800458	0.983222	ENSMUSG00000024812	Tjp2
ENSMUSG00000024901	126.967	0.234324	0.293253	0.799051	0.424261	0.917225	ENSMUSG00000024901	Peli3
ENSMUSG00000059363	68.827	0.130142	0.368639	0.353033	0.724064	0.975254	ENSMUSG00000059363	Fxn
ENSMUSG00000024902	358.265	-0.353578	0.174676	-2.02419	0.0429502	0.56048	ENSMUSG00000024902	Mrpl11
ENSMUSG00000045903	394.498	0.0579334	0.353135	0.164054	0.869688	0.991381	ENSMUSG00000045903	Npas4
ENSMUSG00000118364	153.267	0.243244	0.441974	0.550358	0.582074	0.948181	ENSMUSG00000118364	NA
ENSMUSG00000024867	129.814	-0.0156575	0.357144	-0.0438408	0.965031	0.997957	ENSMUSG00000024867	Pip5k1b
ENSMUSG00000074922	270.092	-0.00927997	0.19938	-0.0465441	0.962877	0.997957	ENSMUSG00000074922	Pabir1
ENSMUSG00000048572	2302.44	0.118352	0.178413	0.663359	0.507101	0.935911	ENSMUSG00000048572	Tmem252
ENSMUSG00000041731	3167.83	-0.0110151	0.175974	-0.062595	0.950089	0.997869	ENSMUSG00000041731	Pgm5
ENSMUSG00000058927	393.036	-0.193718	0.201754	-0.960168	0.33697	0.87783	ENSMUSG00000058927	NA
ENSMUSG00000024891	58.3922	0.460649	0.36512	1.26164	0.20708	0.804475	ENSMUSG00000024891	Slc29a2
ENSMUSG00000024878	153.836	0.0735513	0.2837	0.259258	0.795437	0.983205	ENSMUSG00000024878	Zng1
ENSMUSG00000025076	369.232	0.00405132	0.207152	0.0195572	0.984397	0.999032	ENSMUSG00000025076	Casp7
ENSMUSG00000052085	1071.27	-0.061678	0.202856	-0.304049	0.761091	0.978138	ENSMUSG00000052085	Dock8
ENSMUSG00000024883	238.206	0.0521782	0.505182	0.103286	0.917736	0.994578	ENSMUSG00000024883	Rin1
ENSMUSG00000056481	872.123	-0.176573	0.267983	-0.658897	0.509962	0.936878	ENSMUSG00000056481	Cd248
ENSMUSG00000061451	28.4217	0.139541	0.635877	0.219446	0.826302	0.987147	ENSMUSG00000061451	Tmem151a
ENSMUSG00000032702	7413.45	0.00195739	0.175336	0.0111637	0.991093	0.999032	ENSMUSG00000032702	Kank1
ENSMUSG00000024875	410.922	-0.44917	0.168731	-2.66204	0.00776687	0.387198	ENSMUSG00000024875	Yif1a
ENSMUSG00000025078	993.478	0.0933449	0.136586	0.683413	0.494346	0.933802	ENSMUSG00000025078	Nhlrc2
ENSMUSG00000035283	20.661	-0.199456	0.67625	-0.294944	0.768037	0.979678	ENSMUSG00000035283	Adrb1
ENSMUSG00000035173	1136.51	-0.0637666	0.163191	-0.390749	0.695983	0.96996	ENSMUSG00000035173	Ccdc186
ENSMUSG00000024870	2547.7	-0.290373	0.143624	-2.02175	0.043202	0.560712	ENSMUSG00000024870	Rab1b
ENSMUSG00000024862	636.161	-0.156497	0.187797	-0.833332	0.404657	0.91054	ENSMUSG00000024862	Klc2
ENSMUSG00000024855	973.847	-0.095515	0.215806	-0.442597	0.658057	0.964702	ENSMUSG00000024855	Pacs1
ENSMUSG00000024853	3239.14	-0.105814	0.0856235	-1.2358	0.216532	0.808321	ENSMUSG00000024853	Sf3b2
ENSMUSG00000024844	830.913	-0.142297	0.132221	-1.07621	0.281833	0.852414	ENSMUSG00000024844	Banf1
ENSMUSG00000024841	460.782	0.131179	0.138791	0.945155	0.34458	0.882297	ENSMUSG00000024841	Eif1ad
ENSMUSG00000039148	1346.35	0.000374054	0.115347	0.00324286	0.997413	0.999455	ENSMUSG00000039148	Sart1
ENSMUSG00000024914	1926.25	-0.187448	0.162728	-1.15191	0.249358	0.833871	ENSMUSG00000024914	Drap1
ENSMUSG00000047423	743.615	0.138347	0.169282	0.817258	0.413781	0.915052	ENSMUSG00000047423	AI837181
ENSMUSG00000095098	1246.27	-0.400365	0.326203	-1.22735	0.219691	0.809006	ENSMUSG00000095098	Ccdc85b
ENSMUSG00000025083	3041.81	0.147564	0.334752	0.440817	0.659345	0.965014	ENSMUSG00000025083	Afap1l2
ENSMUSG00000024911	515.988	-0.0342296	0.170364	-0.200921	0.840761	0.989903	ENSMUSG00000024911	Fibp
ENSMUSG00000024909	1223.56	-0.104039	0.22998	-0.452382	0.650994	0.964402	ENSMUSG00000024909	Efemp2
ENSMUSG00000024906	354.924	-0.494726	0.180487	-2.74106	0.00612422	0.355396	ENSMUSG00000024906	Mus81
ENSMUSG00000056201	6686.03	-0.196233	0.111671	-1.75723	0.078878	0.665377	ENSMUSG00000056201	Cfl1
ENSMUSG00000056185	435.635	0.543628	0.234221	2.32101	0.0202864	0.478216	ENSMUSG00000056185	Snx32
ENSMUSG00000100937	29.0285	0.512308	0.558395	0.917466	0.358899	0.888963	ENSMUSG00000100937	Nscme3l
ENSMUSG00000049562	116.771	0.0159715	0.316247	0.0505032	0.959721	0.997957	ENSMUSG00000049562	Ap5b1
ENSMUSG00000024925	316.457	-0.527827	0.183245	-2.88044	0.0039712	0.293624	ENSMUSG00000024925	Rnaseh2c
ENSMUSG00000024921	4646.33	0.128014	0.180348	0.709819	0.477816	0.932863	ENSMUSG00000024921	Smarca2
ENSMUSG00000024926	615.546	0.0791034	0.130458	0.60635	0.544282	0.943274	ENSMUSG00000024926	Kat5
ENSMUSG00000024927	1870.72	-0.197976	0.169938	-1.16499	0.244023	0.830591	ENSMUSG00000024927	Rela
ENSMUSG00000024924	1385.54	0.246974	0.175554	1.40683	0.159478	0.765377	ENSMUSG00000024924	Vldlr
ENSMUSG00000041360	588.211	0.0566534	0.171349	0.330632	0.740922	0.976893	ENSMUSG00000041360	Pum3
ENSMUSG00000040929	179.157	0.311358	0.198458	1.56889	0.116674	0.722024	ENSMUSG00000040929	Rfx3
ENSMUSG00000025085	3403.93	0.0549122	0.347184	0.158165	0.874327	0.991545	ENSMUSG00000025085	Ablim1
ENSMUSG00000033478	1224.2	0.0243623	0.118622	0.205377	0.837278	0.988613	ENSMUSG00000033478	Fhip2a
ENSMUSG00000052942	22.3302	0.0287815	0.991104	0.0290399	0.976833	0.999032	ENSMUSG00000052942	Glis3
ENSMUSG00000025086	357.172	0.281436	0.173432	1.62274	0.104645	0.70538	ENSMUSG00000025086	Trub1
ENSMUSG00000090737	15.628	-0.323194	0.901621	-0.358458	0.72	0.973615	ENSMUSG00000090737	NA
ENSMUSG00000056917	812.73	-0.0799736	0.248206	-0.322206	0.747296	0.977862	ENSMUSG00000056917	Sipa1
ENSMUSG00000089993	20.6393	-0.604671	0.968666	-0.624231	0.532476	0.939515	ENSMUSG00000089993	NA
ENSMUSG00000054843	1053.61	-0.00289278	0.325219	-0.00889488	0.992903	0.999032	ENSMUSG00000054843	Atrnl1
ENSMUSG00000064202	60.2614	0.369687	0.314791	1.17439	0.240239	0.82833	ENSMUSG00000064202	Spata6l
ENSMUSG00000025089	45.3266	-0.265413	0.563793	-0.470764	0.637809	0.963139	ENSMUSG00000025089	Gfra1
ENSMUSG00000054874	1318.52	0.0196354	0.192233	0.102144	0.918642	0.994606	ENSMUSG00000054874	Pcnx3
ENSMUSG00000024785	232.068	-0.22187	0.211988	-1.04662	0.295277	0.858097	ENSMUSG00000024785	Rcl1
ENSMUSG00000004054	1166.91	0.0543826	0.286172	0.190035	0.849282	0.990873	ENSMUSG00000004054	Map3k11
ENSMUSG00000068466	45.1115	-0.074516	0.414589	-0.179735	0.857361	0.991087	ENSMUSG00000068466	NA
ENSMUSG00000024936	16.0922	0.528326	0.692032	0.763441	0.4452	0.92279	ENSMUSG00000024936	Kcnk7
ENSMUSG00000025092	543.909	-0.189254	0.267427	-0.707683	0.479142	0.932863	ENSMUSG00000025092	Hspa12a
ENSMUSG00000024789	1346.09	0.272888	0.124518	2.19155	0.028412	0.506256	ENSMUSG00000024789	Jak2
ENSMUSG00000041362	494.887	0.276062	0.433827	0.636342	0.524554	0.938762	ENSMUSG00000041362	Shtn1
ENSMUSG00000016495	453.577	0.215285	0.188963	1.1393	0.25458	0.837435	ENSMUSG00000016495	Plgrkt
ENSMUSG00000025094	47.7355	0.258168	0.446964	0.577602	0.563533	0.946113	ENSMUSG00000025094	Slc18a2
ENSMUSG00000016496	192.259	0.682958	0.366894	1.86146	0.0626795	0.618943	ENSMUSG00000016496	Cd274
ENSMUSG00000074746	861.131	0.119013	0.181017	0.657468	0.51088	0.937079	ENSMUSG00000074746	Pdzd8
ENSMUSG00000067038	108.939	-0.339388	0.764363	-0.444013	0.657033	0.964702	ENSMUSG00000067038	Rps12-ps3
ENSMUSG00000040022	668.373	0.230537	0.208223	1.10716	0.268224	0.845995	ENSMUSG00000040022	Rab11fip2
ENSMUSG00000057858	329.405	0.00478753	0.186463	0.0256755	0.979516	0.999032	ENSMUSG00000057858	Fam204a
ENSMUSG00000024937	6472.03	-0.10848	0.146451	-0.740723	0.458861	0.928178	ENSMUSG00000024937	Ehbp1l1
ENSMUSG00000118125	26.7428	-0.161526	0.43874	-0.36816	0.712754	0.972498	ENSMUSG00000118125	NA
ENSMUSG00000038658	825.8	0.220439	0.136366	1.61652	0.105981	0.70614	ENSMUSG00000038658	Ric1
ENSMUSG00000033417	1088.93	0.188919	0.115395	1.63715	0.101599	0.702842	ENSMUSG00000033417	Cacul1
ENSMUSG00000072437	38.9303	0.322886	0.52585	0.614026	0.539198	0.941147	ENSMUSG00000072437	Nanos1
ENSMUSG00000024991	5583.72	-0.040306	0.199367	-0.20217	0.839784	0.989492	ENSMUSG00000024991	Eif3a
ENSMUSG00000046324	824.714	-0.0661647	0.219252	-0.301775	0.762824	0.978421	ENSMUSG00000046324	Ermp1
ENSMUSG00000024940	4250.2	-0.00762146	0.153529	-0.0496418	0.960408	0.997957	ENSMUSG00000024940	Ltbp3
ENSMUSG00000024993	534.078	-0.0426711	0.139737	-0.305368	0.760086	0.978104	ENSMUSG00000024993	Dennd10
ENSMUSG00000046138	519.761	0.29969	0.171659	1.74585	0.0808374	0.668607	ENSMUSG00000046138	Brd10
ENSMUSG00000074909	458.333	0.13527	0.136209	0.993107	0.320658	0.86797	ENSMUSG00000074909	Ranbp6
ENSMUSG00000063698	189.162	0.266258	0.226006	1.1781	0.238756	0.828086	ENSMUSG00000063698	Sfxn4
ENSMUSG00000024997	828.01	-0.286327	0.163007	-1.75653	0.0789975	0.665632	ENSMUSG00000024997	Prdx3
ENSMUSG00000024810	309.049	-0.369779	0.557428	-0.663366	0.507096	0.935911	ENSMUSG00000024810	Il33
ENSMUSG00000003228	1806.68	0.0369754	0.363264	0.101787	0.918926	0.994606	ENSMUSG00000003228	Grk5
ENSMUSG00000074733	1016.69	0.546964	0.184469	2.96507	0.00302619	0.262667	ENSMUSG00000074733	Zfp950
ENSMUSG00000024817	1121.21	0.0706916	0.140436	0.503373	0.614702	0.956559	ENSMUSG00000024817	Uhrf2
ENSMUSG00000024941	1445.69	-0.293553	0.111162	-2.64077	0.00827174	0.387939	ENSMUSG00000024941	Scyl1
ENSMUSG00000059326	201.509	0.54093	0.377493	1.43295	0.151871	0.762636	ENSMUSG00000059326	Csf2ra
ENSMUSG00000052920	2906.56	-0.00195325	0.233612	-0.0083611	0.993329	0.999032	ENSMUSG00000052920	Prkg1
ENSMUSG00000053536	602.297	-0.188261	0.198651	-0.947699	0.343283	0.881584	ENSMUSG00000053536	Cstf2t
ENSMUSG00000024887	786.351	0.313835	0.232181	1.35168	0.176477	0.77988	ENSMUSG00000024887	Asah2
ENSMUSG00000040451	1632.18	-0.122862	0.261959	-0.469011	0.639062	0.96319	ENSMUSG00000040451	Sgms1
ENSMUSG00000062456	138.604	-0.535037	0.547002	-0.978126	0.328012	0.870768	ENSMUSG00000062456	Rpl9-ps6
ENSMUSG00000024896	515.143	-0.369669	0.151118	-2.44623	0.014436	0.449476	ENSMUSG00000024896	Minpp1
ENSMUSG00000024766	387.58	-0.122767	0.232117	-0.528903	0.596873	0.950546	ENSMUSG00000024766	Lipo3
ENSMUSG00000024776	70.316	-0.301006	0.352798	-0.853196	0.393551	0.906201	ENSMUSG00000024776	Stambpl1
ENSMUSG00000035783	215450	-0.26701	0.228188	-1.17013	0.24195	0.82833	ENSMUSG00000035783	Acta2
ENSMUSG00000024778	996.619	-0.0282625	0.168178	-0.168051	0.866543	0.991381	ENSMUSG00000024778	Fas
ENSMUSG00000050370	43.9503	-0.0396256	0.495002	-0.0800513	0.936196	0.995979	ENSMUSG00000050370	Ch25h
ENSMUSG00000097558	19.1678	0.0385301	0.492592	0.0782192	0.937654	0.996006	ENSMUSG00000097558	NA
ENSMUSG00000024781	763.734	-0.0222069	0.184977	-0.120052	0.904442	0.993775	ENSMUSG00000024781	Lipa
ENSMUSG00000045932	385.865	0.344045	0.255846	1.34473	0.178712	0.77988	ENSMUSG00000045932	Ifit2
ENSMUSG00000074896	682.837	0.081553	0.701558	0.116246	0.907458	0.994343	ENSMUSG00000074896	Ifit3
ENSMUSG00000062488	228.193	0.0743513	0.723533	0.102762	0.918152	0.994578	ENSMUSG00000062488	Ifit3b
ENSMUSG00000034459	268.375	0.400322	0.691234	0.579141	0.562494	0.945663	ENSMUSG00000034459	Ifit1
ENSMUSG00000009378	28.0548	-0.628842	0.944501	-0.665793	0.505544	0.935911	ENSMUSG00000009378	Slc16a12
ENSMUSG00000024777	895.95	-0.298499	0.179636	-1.66169	0.0965754	0.693911	ENSMUSG00000024777	Ppp2r5b
ENSMUSG00000033610	131.08	0.320492	0.255878	1.25252	0.21038	0.805858	ENSMUSG00000033610	Pank1
ENSMUSG00000024773	733.414	-0.0451346	0.150905	-0.299092	0.76487	0.978493	ENSMUSG00000024773	Atg2a
ENSMUSG00000024772	3827.54	-0.479723	0.165166	-2.90449	0.00367849	0.293624	ENSMUSG00000024772	Ehd1
ENSMUSG00000024769	488.875	0.0886689	0.209352	0.423539	0.671902	0.966752	ENSMUSG00000024769	Cdc42bpg
ENSMUSG00000024795	38.7468	0.932083	0.545335	1.70919	0.0874149	0.677633	ENSMUSG00000024795	Kif20b
ENSMUSG00000024800	201.278	-0.14689	0.190963	-0.769209	0.441769	0.921072	ENSMUSG00000024800	Rpp30
ENSMUSG00000024803	103.378	-1.19296	0.324535	-3.67592	0.000236995	0.0977553	ENSMUSG00000024803	Ankrd1
ENSMUSG00000024947	745.462	-0.0610063	0.163126	-0.373982	0.708418	0.97099	ENSMUSG00000024947	Men1
ENSMUSG00000024805	809.854	0.0762638	0.172668	0.441678	0.658722	0.964858	ENSMUSG00000024805	Pcgf5
ENSMUSG00000024831	169.474	0.195128	0.195843	0.996347	0.319082	0.867371	ENSMUSG00000024831	Ighmbp2
ENSMUSG00000024829	288.285	-0.203265	0.176767	-1.14991	0.250183	0.833871	ENSMUSG00000024829	Mrpl21
ENSMUSG00000024900	3612.21	0.0549433	0.250212	0.219587	0.826192	0.987147	ENSMUSG00000024900	Cpt1a
ENSMUSG00000041180	77.6265	-0.144042	0.371996	-0.387213	0.698598	0.96996	ENSMUSG00000041180	Hectd2
ENSMUSG00000047632	77.444	0.0489227	0.367174	0.133241	0.894003	0.993111	ENSMUSG00000047632	Fgfbp3
ENSMUSG00000024948	3115.09	-0.0530403	0.224075	-0.236708	0.812883	0.98525	ENSMUSG00000024948	Map4k2
ENSMUSG00000040565	791.022	0.0682949	0.165431	0.412829	0.679732	0.968059	ENSMUSG00000040565	Btaf1
ENSMUSG00000024908	2239.94	0.101403	0.120726	0.839951	0.400936	0.909156	ENSMUSG00000024908	Ppp6r3
ENSMUSG00000024913	3260.9	0.0142874	0.235265	0.0607293	0.951575	0.997869	ENSMUSG00000024913	Lrp5
ENSMUSG00000035372	448.742	-0.0985082	0.155246	-0.634527	0.525737	0.938762	ENSMUSG00000035372	1810055G02Rik
ENSMUSG00000024949	4273.66	0.0902315	0.114117	0.790695	0.429122	0.918184	ENSMUSG00000024949	Sf1
ENSMUSG00000032648	2401.58	-0.0144943	0.236449	-0.0612997	0.951121	0.997869	ENSMUSG00000032648	Pygm
ENSMUSG00000053799	596.066	-0.0592311	0.319439	-0.185422	0.852898	0.990873	ENSMUSG00000053799	Exoc6
ENSMUSG00000032946	3495.61	0.0825157	0.223388	0.369383	0.711842	0.972199	ENSMUSG00000032946	Rasgrp2
ENSMUSG00000045098	1759.79	0.274723	0.129828	2.11606	0.0343396	0.537481	ENSMUSG00000045098	Kmt5b
ENSMUSG00000033768	67.8644	-0.28854	0.568001	-0.507993	0.611459	0.955832	ENSMUSG00000033768	Nrxn2
ENSMUSG00000048612	3898.77	-0.0525404	0.270377	-0.194322	0.845923	0.990673	ENSMUSG00000048612	Myof
ENSMUSG00000024990	226.765	-0.710361	0.827657	-0.858279	0.390738	0.904973	ENSMUSG00000024990	Rbp4
ENSMUSG00000054237	286.014	0.303413	0.216003	1.40467	0.16012	0.767359	ENSMUSG00000054237	Fra10ac1
ENSMUSG00000067242	93.2924	0.269743	0.764806	0.352694	0.724318	0.975443	ENSMUSG00000067242	Lgi1
ENSMUSG00000044026	35.6909	-0.0217656	0.458436	-0.0474778	0.962132	0.997957	ENSMUSG00000044026	Slc35g1
ENSMUSG00000024998	1770.96	-0.0530559	0.168746	-0.314413	0.753207	0.977897	ENSMUSG00000024998	Plce1
ENSMUSG00000024999	364.98	0.169789	0.185833	0.913666	0.360892	0.889828	ENSMUSG00000024999	Noc3l
ENSMUSG00000048720	330.749	0.0547961	0.178721	0.306602	0.759146	0.977897	ENSMUSG00000048720	Tbc1d12
ENSMUSG00000025001	33.7236	0.446389	0.589312	0.757474	0.448766	0.924511	ENSMUSG00000025001	Hells
ENSMUSG00000036278	283.483	-0.109592	0.290322	-0.377484	0.705814	0.970757	ENSMUSG00000036278	Macrod1
ENSMUSG00000117901	58.18	0.494845	0.541632	0.913619	0.360917	0.889828	ENSMUSG00000117901	NA
ENSMUSG00000047787	227.122	0.934077	0.499164	1.87128	0.0613058	0.615126	ENSMUSG00000047787	Flrt1
ENSMUSG00000024767	941.009	-0.0659562	0.147741	-0.446432	0.655285	0.964402	ENSMUSG00000024767	Otub1
ENSMUSG00000035885	2356.32	-0.454493	0.191793	-2.3697	0.0178025	0.476375	ENSMUSG00000035885	Cox8a
ENSMUSG00000024764	388.124	0.0561427	0.13621	0.412177	0.680209	0.968278	ENSMUSG00000024764	Naa40
ENSMUSG00000055044	3506.27	-0.304639	0.152708	-1.99491	0.0460528	0.564829	ENSMUSG00000055044	Pdlim1
ENSMUSG00000024968	42.0663	-0.112155	0.544364	-0.206029	0.836768	0.988613	ENSMUSG00000024968	Rcor2
ENSMUSG00000025006	2565.28	-0.146332	0.224745	-0.651105	0.514979	0.937927	ENSMUSG00000025006	Sorbs1
ENSMUSG00000114796	18.1899	0.10089	0.720703	0.139988	0.888669	0.992206	ENSMUSG00000114796	NA
ENSMUSG00000024969	1544.17	-0.0133732	0.117655	-0.113664	0.909504	0.994343	ENSMUSG00000024969	Mark2
ENSMUSG00000024970	360.469	0.015421	0.170121	0.0906471	0.927773	0.9954	ENSMUSG00000024970	Spindoc
ENSMUSG00000117743	29.6851	-0.0735471	0.547989	-0.134213	0.893234	0.992971	ENSMUSG00000117743	NA
ENSMUSG00000095690	147.446	-0.0127948	0.258625	-0.0494724	0.960543	0.997957	ENSMUSG00000095690	NA
ENSMUSG00000041845	70.7941	-0.319304	0.406569	-0.785361	0.432242	0.918617	ENSMUSG00000041845	Rhod
ENSMUSG00000053080	1093.76	0.0384889	0.144536	0.266292	0.790015	0.982429	ENSMUSG00000053080	Zfta
ENSMUSG00000049303	26.8867	-1.00751	0.866238	-1.16309	0.244795	0.830591	ENSMUSG00000049303	Syt12
ENSMUSG00000025007	960.647	-0.184055	0.194096	-0.948269	0.342993	0.881522	ENSMUSG00000025007	Aldh18a1
ENSMUSG00000096592	106.256	-0.0829971	0.284103	-0.292138	0.770181	0.979678	ENSMUSG00000096592	NA
ENSMUSG00000097792	49.9391	0.279554	0.379212	0.737196	0.461003	0.929481	ENSMUSG00000097792	NA
ENSMUSG00000024758	3771.66	-0.091181	0.0773635	-1.17861	0.238555	0.828086	ENSMUSG00000024758	Rtn3
ENSMUSG00000025008	271.893	-0.0727958	0.202562	-0.359376	0.719314	0.973545	ENSMUSG00000025008	Tctn3
ENSMUSG00000024892	1104.46	-1.29749	1.00321	-1.29333	0.195895	0.796723	ENSMUSG00000024892	Pcx
ENSMUSG00000045045	249.902	0.26845	0.248881	1.07863	0.280754	0.852309	ENSMUSG00000045045	Lrfn4
ENSMUSG00000048120	7134.61	-0.0629906	0.138104	-0.456109	0.648312	0.964402	ENSMUSG00000048120	Entpd1
ENSMUSG00000094388	98.3322	-0.122616	0.291692	-0.420362	0.674221	0.966752	ENSMUSG00000094388	NA
ENSMUSG00000024889	346.624	-0.262554	0.228065	-1.15122	0.24964	0.833871	ENSMUSG00000024889	Rce1
ENSMUSG00000025010	154.467	0.260539	0.278271	0.936278	0.34913	0.883941	ENSMUSG00000025010	Ccnj
ENSMUSG00000024759	7259.37	0.0542455	0.182426	0.297356	0.766195	0.979212	ENSMUSG00000024759	Atl3
ENSMUSG00000049164	298.451	0.248307	0.209219	1.18683	0.235295	0.826233	ENSMUSG00000049164	Zfp518a
ENSMUSG00000060675	1158.73	-0.396441	0.227965	-1.73904	0.0820275	0.671069	ENSMUSG00000060675	Plaat3
ENSMUSG00000096370	21.9694	0.082741	0.535731	0.154445	0.877259	0.991545	ENSMUSG00000096370	Gm21992
ENSMUSG00000024972	200.918	-1.25725	1.04197	-1.20661	0.227581	0.818784	ENSMUSG00000024972	Lgals12
ENSMUSG00000025016	5063.73	0.0445847	0.13704	0.325341	0.744923	0.97758	ENSMUSG00000025016	Tm9sf3
ENSMUSG00000118220	25.1323	-0.563655	1.17318	-0.480451	0.630906	0.960627	ENSMUSG00000118220	Gm6192
ENSMUSG00000025017	20.1231	0.384557	0.935526	0.41106	0.681029	0.96849	ENSMUSG00000025017	Pik3ap1
ENSMUSG00000025019	288.39	0.0896586	0.281931	0.318016	0.750473	0.977897	ENSMUSG00000025019	Lcor
ENSMUSG00000010095	1302.32	-0.0959645	0.180999	-0.530194	0.595977	0.950519	ENSMUSG00000010095	Slc3a2
ENSMUSG00000042729	328.226	-0.283199	0.198578	-1.42613	0.15383	0.76312	ENSMUSG00000042729	Wdr74
ENSMUSG00000025154	59.7873	0.307427	0.338153	0.909136	0.363278	0.890202	ENSMUSG00000025154	Arhgap19
ENSMUSG00000067199	28.6445	0.0781764	0.548307	0.142578	0.886624	0.992206	ENSMUSG00000067199	Frat1
ENSMUSG00000047604	39.4306	-0.688227	0.399603	-1.72227	0.0850198	0.674102	ENSMUSG00000047604	Frat2
ENSMUSG00000035049	260.787	-0.256713	0.214353	-1.19762	0.231065	0.820892	ENSMUSG00000035049	Rrp12
ENSMUSG00000011752	2639.51	-0.311631	0.133188	-2.33978	0.0192953	0.478216	ENSMUSG00000011752	Pgam1
ENSMUSG00000034321	263.869	-0.0456377	0.159096	-0.286856	0.774223	0.980091	ENSMUSG00000034321	Exosc1
ENSMUSG00000025157	258.145	-0.205888	0.197246	-1.04381	0.296572	0.858917	ENSMUSG00000025157	Zdhhc16
ENSMUSG00000010110	983.438	0.0469624	0.117036	0.401264	0.688226	0.969731	ENSMUSG00000010110	Stx5a
ENSMUSG00000010097	2276.9	0.123483	0.146503	0.842871	0.399301	0.908337	ENSMUSG00000010097	Nxf1
ENSMUSG00000117924	398.491	-0.288187	0.219301	-1.31411	0.188808	0.789206	ENSMUSG00000117924	Tmem223
ENSMUSG00000118346	222.905	-0.336935	0.16935	-1.98958	0.0466372	0.569188	ENSMUSG00000118346	Tmem179b
ENSMUSG00000003680	51.3902	-0.151482	0.335437	-0.451595	0.651561	0.964402	ENSMUSG00000003680	Taf6l
ENSMUSG00000025159	738.095	0.0385481	0.147727	0.260941	0.794138	0.982955	ENSMUSG00000025159	Mms19
ENSMUSG00000025171	277.594	-0.294625	0.205604	-1.43297	0.151865	0.762636	ENSMUSG00000025171	Ubtd1
ENSMUSG00000025176	32.3194	0.356274	0.417802	0.852733	0.393807	0.906368	ENSMUSG00000025176	Hoga1
ENSMUSG00000049670	154.888	-0.196744	0.219182	-0.897627	0.369384	0.894805	ENSMUSG00000049670	Morn4
ENSMUSG00000025178	780.539	-0.23381	0.158156	-1.47835	0.139315	0.745215	ENSMUSG00000025178	Pi4k2a
ENSMUSG00000018821	538.047	-0.309878	0.277615	-1.11622	0.26433	0.842247	ENSMUSG00000018821	Avpi1
ENSMUSG00000044345	16123.8	0.0389153	0.154284	0.252231	0.800863	0.983222	ENSMUSG00000044345	Marveld1
ENSMUSG00000042401	20.6661	0.151187	0.732345	0.206442	0.836446	0.988613	ENSMUSG00000042401	Crtac1
ENSMUSG00000025184	358.613	-0.237526	0.162318	-1.46334	0.143374	0.747289	ENSMUSG00000025184	R3hcc1l
ENSMUSG00000071646	1728.79	-0.181034	0.106972	-1.69234	0.0905802	0.678638	ENSMUSG00000071646	Mta2
ENSMUSG00000071645	380.589	0.0456111	0.182187	0.250354	0.802314	0.983222	ENSMUSG00000071645	Tut1
ENSMUSG00000025185	112.441	-0.0738379	0.321505	-0.229663	0.818353	0.985701	ENSMUSG00000025185	Loxl4
ENSMUSG00000071644	4029.43	-0.227578	0.106695	-2.13297	0.032927	0.531026	ENSMUSG00000071644	Eef1g
ENSMUSG00000069833	31289.4	0.0451598	0.205544	0.219709	0.826098	0.987147	ENSMUSG00000069833	Ahnak
ENSMUSG00000024654	360.874	0.0855422	0.19351	0.442056	0.658448	0.964858	ENSMUSG00000024654	Asrgl1
ENSMUSG00000117804	17.9917	-1.62049	1.1305	-1.43343	0.151735	0.762636	ENSMUSG00000117804	Gm6252
ENSMUSG00000067608	48.3086	0.290567	0.301839	0.962654	0.335721	0.876566	ENSMUSG00000067608	NA
ENSMUSG00000060224	44.48	0.43657	0.428946	1.01777	0.308785	0.86653	ENSMUSG00000060224	Pyroxd2
ENSMUSG00000118383	21.6214	0.0605771	0.558285	0.108506	0.913595	0.994343	ENSMUSG00000118383	NA
ENSMUSG00000024660	141.159	0.296813	0.290066	1.02326	0.306185	0.862808	ENSMUSG00000024660	Incenp
ENSMUSG00000024661	32205.8	-0.222448	0.14038	-1.58462	0.113052	0.716818	ENSMUSG00000024661	Fth1
ENSMUSG00000037418	23.0007	0.761616	0.50539	1.50699	0.131814	0.738428	ENSMUSG00000037418	Best1
ENSMUSG00000025188	278.503	0.012654	0.257484	0.0491448	0.960804	0.997957	ENSMUSG00000025188	Hps1
ENSMUSG00000074852	1805.32	0.0898169	0.227988	0.393954	0.693615	0.96996	ENSMUSG00000074852	Hpse2
ENSMUSG00000024663	255.031	-0.0052489	0.395981	-0.0132554	0.989424	0.999032	ENSMUSG00000024663	Rab3il1
ENSMUSG00000025189	15.7775	2.19468	0.736697	2.97908	0.00289116	0.255141	ENSMUSG00000025189	Cnnm1
ENSMUSG00000025190	470.252	-0.327551	0.222799	-1.47017	0.141517	0.746991	ENSMUSG00000025190	Got1
ENSMUSG00000092250	294.552	0.133479	0.236808	0.563661	0.572985	0.947029	ENSMUSG00000092250	NA
ENSMUSG00000044220	2749.7	-0.209404	0.164253	-1.27489	0.20235	0.801342	ENSMUSG00000044220	Nkx2-3
ENSMUSG00000040414	681.366	0.222705	0.173428	1.28414	0.199093	0.79932	ENSMUSG00000040414	Slc25a28
ENSMUSG00000024664	3178.1	-0.392794	0.157828	-2.48875	0.0128192	0.446469	ENSMUSG00000024664	Fads3
ENSMUSG00000025192	108.394	-0.193635	0.255653	-0.757411	0.448804	0.924511	ENSMUSG00000025192	Entpd7
ENSMUSG00000024665	1605.45	-0.0683783	0.157896	-0.433059	0.664972	0.966031	ENSMUSG00000024665	Fads2
ENSMUSG00000040018	576.441	-0.0462458	0.112901	-0.409614	0.682089	0.968919	ENSMUSG00000040018	Cox15
ENSMUSG00000010663	1825.69	0.0130926	0.153818	0.0851174	0.932168	0.99569	ENSMUSG00000010663	Fads1
ENSMUSG00000025193	126.004	-0.0830751	0.289144	-0.287314	0.773872	0.980091	ENSMUSG00000025193	Cutc
ENSMUSG00000036372	373.206	-0.31364	0.164686	-1.90447	0.0568485	0.606011	ENSMUSG00000036372	Tmem258
ENSMUSG00000025195	608.025	0.0449983	0.15396	0.292273	0.770078	0.979678	ENSMUSG00000025195	Dnmbp
ENSMUSG00000036098	26.9958	1.18648	1.27317	0.931909	0.351383	0.885878	ENSMUSG00000036098	Myrf
ENSMUSG00000035735	170.369	0.255741	0.282396	0.90561	0.365142	0.891572	ENSMUSG00000035735	Dagla
ENSMUSG00000025198	341.73	0.0975913	0.221352	0.440888	0.659294	0.965014	ENSMUSG00000025198	Erlin1
ENSMUSG00000025199	947.066	0.101868	0.135211	0.753395	0.451212	0.925191	ENSMUSG00000025199	Chuk
ENSMUSG00000025200	204.552	-0.0251668	0.171778	-0.146508	0.883521	0.992206	ENSMUSG00000025200	Cwf19l1
ENSMUSG00000024743	1366.61	0.193437	0.368307	0.525206	0.59944	0.950969	ENSMUSG00000024743	Syt7
ENSMUSG00000090291	1266.03	-0.588379	0.285888	-2.05808	0.0395828	0.552643	ENSMUSG00000090291	Lrrc10b
ENSMUSG00000057506	178.118	-0.246215	0.20425	-1.20546	0.228026	0.819187	ENSMUSG00000057506	Bloc1s2
ENSMUSG00000024668	592.057	-0.116047	0.156574	-0.74116	0.458597	0.92802	ENSMUSG00000024668	Sdhaf2
ENSMUSG00000034820	1657.83	0.174518	0.120162	1.45235	0.146403	0.755	ENSMUSG00000034820	Cpsf7
ENSMUSG00000024667	151.999	-0.0215338	0.23611	-0.0912022	0.927332	0.9954	ENSMUSG00000024667	Tmem216
ENSMUSG00000024666	67.382	-0.350243	0.313261	-1.11805	0.263544	0.842226	ENSMUSG00000024666	Tmem138
ENSMUSG00000034445	454.517	-0.171392	0.184939	-0.926748	0.354057	0.886629	ENSMUSG00000034445	Cyb561a3
ENSMUSG00000034371	162.221	0.0485879	0.235182	0.206597	0.836324	0.988613	ENSMUSG00000034371	Tkfc
ENSMUSG00000024740	5457.02	-0.24261	0.107071	-2.26588	0.0234587	0.484575	ENSMUSG00000024740	Ddb1
ENSMUSG00000048832	569.355	-0.0537158	0.176751	-0.303906	0.761199	0.978138	ENSMUSG00000048832	Vps37c
ENSMUSG00000024737	60.9324	-0.0654669	0.53051	-0.123404	0.901787	0.993182	ENSMUSG00000024737	Slc15a3
ENSMUSG00000024736	415.262	0.243969	0.224439	1.08702	0.27703	0.851436	ENSMUSG00000024736	Tmem132a
ENSMUSG00000034659	3889.07	0.0115369	0.16576	0.0695998	0.944512	0.997869	ENSMUSG00000034659	Tmem109
ENSMUSG00000025217	491.528	0.277729	0.107046	2.59449	0.00947314	0.411372	ENSMUSG00000025217	Btrc
ENSMUSG00000057605	41.0377	-0.658869	0.640955	-1.02795	0.303974	0.8609	ENSMUSG00000057605	Gm6807
ENSMUSG00000025218	207.469	-0.374156	0.228379	-1.63832	0.101356	0.702753	ENSMUSG00000025218	Poll
ENSMUSG00000041035	257.282	-0.188175	0.190392	-0.988356	0.322978	0.86797	ENSMUSG00000041035	Dpcd
ENSMUSG00000024735	1448.18	-0.0766252	0.121929	-0.628443	0.529714	0.939416	ENSMUSG00000024735	Prpf19
ENSMUSG00000040913	290.272	-0.0513928	0.209726	-0.245047	0.80642	0.983481	ENSMUSG00000040913	Fbxw4
ENSMUSG00000056209	307.43	-0.31237	0.203222	-1.53709	0.124272	0.733755	ENSMUSG00000056209	Npm3
ENSMUSG00000025220	1707.32	-0.0133876	0.118364	-0.113105	0.909947	0.994343	ENSMUSG00000025220	Oga
ENSMUSG00000056290	17.5206	-0.019524	1.28374	-0.0152087	0.987866	0.999032	ENSMUSG00000056290	Ms4a4b
ENSMUSG00000024677	34.1035	0.674737	0.781294	0.863614	0.3878	0.902577	ENSMUSG00000024677	Ms4a6b
ENSMUSG00000024678	289.118	-0.278867	0.487364	-0.572195	0.56719	0.946162	ENSMUSG00000024678	Ms4a4d
ENSMUSG00000024683	280.559	-0.259024	0.179026	-1.44685	0.14794	0.755711	ENSMUSG00000024683	Mrpl16
ENSMUSG00000039901	314.999	0.004422	0.14389	0.0307319	0.975483	0.999032	ENSMUSG00000039901	Armh3
ENSMUSG00000074811	181.313	-0.295929	0.252799	-1.17061	0.241756	0.82833	ENSMUSG00000074811	Hps6
ENSMUSG00000041488	282.26	0.184468	0.19036	0.969048	0.332521	0.875071	ENSMUSG00000041488	Stx3
ENSMUSG00000046139	534.11	0.256791	0.144807	1.77333	0.0761736	0.66088	ENSMUSG00000046139	Patl1
ENSMUSG00000024687	1359.09	-0.100542	0.0967714	-1.03896	0.298822	0.860023	ENSMUSG00000024687	Osbp
ENSMUSG00000025223	2416.47	-0.123171	0.191678	-0.642593	0.520489	0.938762	ENSMUSG00000025223	Ldb1
ENSMUSG00000046805	61.3572	0.620984	1.12245	0.553237	0.580101	0.948181	ENSMUSG00000046805	Mpeg1
ENSMUSG00000039982	265.617	0.148518	0.48693	0.305009	0.76036	0.978138	ENSMUSG00000039982	Dtx4
ENSMUSG00000055491	716.952	0.0478676	0.180281	0.265516	0.790612	0.982454	ENSMUSG00000055491	Pprc1
ENSMUSG00000024691	161.224	-0.0306637	0.300441	-0.102062	0.918707	0.994606	ENSMUSG00000024691	Fam111a
ENSMUSG00000024695	1932.02	0.0404465	0.122657	0.329752	0.741587	0.976942	ENSMUSG00000024695	Zfp91
ENSMUSG00000015176	854.615	-0.141336	0.116174	-1.21659	0.223759	0.814709	ENSMUSG00000015176	Nolc1
ENSMUSG00000025224	1609.5	-0.19394	0.12452	-1.5575	0.119353	0.726246	ENSMUSG00000025224	Gbf1
ENSMUSG00000025225	887.094	0.086124	0.171435	0.50237	0.615408	0.956759	ENSMUSG00000025225	Nfkb2
ENSMUSG00000024642	421.578	0.0142621	0.176481	0.0808137	0.93559	0.995979	ENSMUSG00000024642	Tle4
ENSMUSG00000024640	208.626	-0.69088	0.425434	-1.62394	0.104388	0.70538	ENSMUSG00000024640	Psat1
ENSMUSG00000041491	116.277	0.134744	0.271436	0.496412	0.619604	0.957515	ENSMUSG00000041491	Cep78
ENSMUSG00000037126	466.954	0.0495147	0.272759	0.181533	0.85595	0.990994	ENSMUSG00000037126	Psd
ENSMUSG00000024639	2843.86	0.0700278	0.269411	0.259929	0.794918	0.983081	ENSMUSG00000024639	Gnaq
ENSMUSG00000025226	45.257	-0.752928	0.368124	-2.04531	0.0408243	0.55603	ENSMUSG00000025226	Fbxl15
ENSMUSG00000024697	32.3821	0.00454086	0.565389	0.00803139	0.993592	0.999032	ENSMUSG00000024697	Gna14
ENSMUSG00000036748	980.982	-0.0749131	0.133337	-0.561831	0.574231	0.947438	ENSMUSG00000036748	Cuedc2
ENSMUSG00000025227	40.9295	0.492437	0.478879	1.02831	0.303803	0.8609	ENSMUSG00000025227	Mfsd13a
ENSMUSG00000025228	2561.62	-0.241099	0.109716	-2.19749	0.0279857	0.503804	ENSMUSG00000025228	Actr1a
ENSMUSG00000046230	498.369	0.0236617	0.219266	0.107913	0.914065	0.994343	ENSMUSG00000046230	Vps13a
ENSMUSG00000039126	369.902	0.431964	0.403775	1.06981	0.284703	0.853562	ENSMUSG00000039126	Prune2
ENSMUSG00000025231	737.346	0.0176253	0.160564	0.109771	0.912591	0.994343	ENSMUSG00000025231	Sufu
ENSMUSG00000025034	1284.32	-0.038939	0.201807	-0.192952	0.846997	0.990673	ENSMUSG00000025034	Trim8
ENSMUSG00000038843	1684.17	0.490786	0.451617	1.08673	0.277156	0.851436	ENSMUSG00000038843	Gcnt1
ENSMUSG00000024712	2193.87	-0.0806169	0.236489	-0.340891	0.733186	0.975762	ENSMUSG00000024712	Rfk
ENSMUSG00000025035	611.451	-0.197799	0.180587	-1.09531	0.27338	0.850122	ENSMUSG00000025035	Arl3
ENSMUSG00000025036	188.356	0.0157182	0.3045	0.0516196	0.958832	0.997957	ENSMUSG00000025036	Sfxn2
ENSMUSG00000047731	3108.22	0.0289142	0.148076	0.195266	0.845185	0.990673	ENSMUSG00000047731	Wbp1l
ENSMUSG00000024713	1191.32	0.191077	0.303224	0.630151	0.528595	0.939416	ENSMUSG00000024713	Pcsk5
ENSMUSG00000117822	115.644	-0.58106	0.633161	-0.917714	0.358769	0.888963	ENSMUSG00000117822	NA
ENSMUSG00000062376	323.53	-0.0471924	0.202938	-0.232546	0.816114	0.985701	ENSMUSG00000062376	Borcs7
ENSMUSG00000003559	538.536	-0.000630712	0.17768	-0.0035497	0.997168	0.999455	ENSMUSG00000003559	As3mt
ENSMUSG00000024725	1102.22	-0.180447	0.111019	-1.62537	0.104083	0.70538	ENSMUSG00000024725	Ostf1
ENSMUSG00000064105	1118.8	-0.259779	0.315063	-0.824531	0.409638	0.912372	ENSMUSG00000064105	Cnnm2
ENSMUSG00000117814	260.237	0.0459016	0.273436	0.16787	0.866686	0.991381	ENSMUSG00000117814	NA
ENSMUSG00000037847	113.89	0.448531	0.244757	1.83255	0.0668689	0.62937	ENSMUSG00000037847	Nmrk1
ENSMUSG00000024726	375.451	0.0888544	0.187441	0.474039	0.635472	0.962079	ENSMUSG00000024726	Carnmt1
ENSMUSG00000047044	237.758	0.0944408	0.197404	0.478415	0.632355	0.960746	ENSMUSG00000047044	D030056L22Rik
ENSMUSG00000024727	130.88	-0.187265	0.416102	-0.450047	0.652676	0.964402	ENSMUSG00000024727	Trpm6
ENSMUSG00000025041	1772.96	0.0197939	0.13991	0.141476	0.887494	0.992206	ENSMUSG00000025041	Nt5c2
ENSMUSG00000025050	168.789	-0.00325866	0.258187	-0.0126213	0.98993	0.999032	ENSMUSG00000025050	Pcgf6
ENSMUSG00000025049	117.631	-0.0161497	0.196541	-0.0821695	0.934512	0.995979	ENSMUSG00000025049	Taf5
ENSMUSG00000071528	739.381	-0.363758	0.172092	-2.11374	0.0345373	0.538797	ENSMUSG00000071528	Atp5mk
ENSMUSG00000025047	1075.45	0.0254811	0.1302	0.195707	0.84484	0.990639	ENSMUSG00000025047	Pdcd11
ENSMUSG00000033033	332.562	-0.0322029	0.164544	-0.19571	0.844838	0.990639	ENSMUSG00000033033	Calhm2
ENSMUSG00000024659	2905.92	-0.431019	0.129674	-3.32387	0.00088779	0.183761	ENSMUSG00000024659	Anxa1
ENSMUSG00000006435	39.1612	-0.102368	0.434346	-0.235684	0.813678	0.985529	ENSMUSG00000006435	Neurl1a
ENSMUSG00000053279	1148.87	-0.259515	0.492529	-0.526903	0.598261	0.950696	ENSMUSG00000053279	Aldh1a1
ENSMUSG00000024747	67.7183	-0.770536	1.18047	-0.652738	0.513925	0.937927	ENSMUSG00000024747	Aldh1a7
ENSMUSG00000053617	4757.98	0.282425	0.204099	1.38376	0.166431	0.774541	ENSMUSG00000053617	Sh3pxd2a
ENSMUSG00000024750	1810.63	0.0204142	0.0978636	0.208599	0.834761	0.988613	ENSMUSG00000024750	Zfand5
ENSMUSG00000042694	232.531	0.0216755	0.213106	0.101712	0.918985	0.994606	ENSMUSG00000042694	Stn1
ENSMUSG00000097990	22.9254	0.202561	0.659832	0.306988	0.758852	0.977897	ENSMUSG00000097990	Gm19557
ENSMUSG00000058624	478.475	-0.150571	0.500503	-0.30084	0.763537	0.978421	ENSMUSG00000058624	Gda
ENSMUSG00000035171	433.101	-0.112317	0.180706	-0.621545	0.534241	0.939515	ENSMUSG00000035171	1110059E24Rik
ENSMUSG00000047368	511.542	-0.0883144	0.140756	-0.627427	0.530379	0.939416	ENSMUSG00000047368	Abhd17b
ENSMUSG00000025060	2922.83	0.099008	0.180682	0.547969	0.583713	0.948181	ENSMUSG00000025060	Slk
ENSMUSG00000024754	2751.17	-0.122932	0.226323	-0.543169	0.587014	0.948673	ENSMUSG00000024754	Cemip2
ENSMUSG00000025066	1838.64	-0.186735	0.11629	-1.60576	0.108326	0.709516	ENSMUSG00000025066	Sfr1
ENSMUSG00000044948	44.8374	-0.312226	0.332391	-0.939335	0.347559	0.883862	ENSMUSG00000044948	Cfap43
ENSMUSG00000025068	151.821	-0.742662	0.34209	-2.17095	0.0299347	0.510355	ENSMUSG00000025068	Gsto1
ENSMUSG00000117975	328.307	-0.383691	0.206539	-1.85772	0.0632092	0.620461	ENSMUSG00000117975	Itprip
ENSMUSG00000043531	50.6542	-0.150784	0.827963	-0.182115	0.855493	0.990994	ENSMUSG00000043531	Sorcs1
ENSMUSG00000025027	710.947	-0.355754	0.201246	-1.76776	0.0771009	0.661787	ENSMUSG00000025027	Xpnpep1
ENSMUSG00000025026	1602.18	-0.106576	0.334324	-0.318781	0.749893	0.977897	ENSMUSG00000025026	Add3
ENSMUSG00000034765	16.4779	-0.28178	0.704354	-0.400055	0.689116	0.969731	ENSMUSG00000034765	Dusp5
ENSMUSG00000071497	364.652	-0.209878	0.216372	-0.969987	0.332053	0.874197	ENSMUSG00000071497	Nutf2-ps1
ENSMUSG00000024974	1226.73	0.165022	0.185458	0.889807	0.373569	0.897024	ENSMUSG00000024974	Smc3
ENSMUSG00000043639	105.648	-0.227402	0.298609	-0.761538	0.446336	0.922838	ENSMUSG00000043639	Rbm20
ENSMUSG00000089679	18.697	1.74611	0.896799	1.94705	0.0515287	0.580695	ENSMUSG00000089679	Gm16299
ENSMUSG00000024975	1378.49	-0.00747859	0.216621	-0.0345239	0.972459	0.999026	ENSMUSG00000024975	Pdcd4
ENSMUSG00000052387	41.5588	0.506952	0.346635	1.4625	0.143605	0.747289	ENSMUSG00000052387	Trpm3
ENSMUSG00000084957	631.475	-0.190391	0.139155	-1.36819	0.171251	0.776574	ENSMUSG00000084957	Bbip1
ENSMUSG00000024976	1183.72	0.0943684	0.151491	0.622932	0.533329	0.939515	ENSMUSG00000024976	Shoc2
ENSMUSG00000118353	106.574	-0.273568	0.255869	-1.06917	0.284993	0.853562	ENSMUSG00000118353	NA
ENSMUSG00000033717	116.658	-0.0383463	0.477573	-0.0802942	0.936003	0.995979	ENSMUSG00000033717	Adra2a
ENSMUSG00000024978	800.94	-0.631434	0.358619	-1.76074	0.0782828	0.664336	ENSMUSG00000024978	Gpam
ENSMUSG00000055523	72.2535	-0.0619482	0.240649	-0.257421	0.796854	0.983222	ENSMUSG00000055523	Gucy2g
ENSMUSG00000024981	1132.32	-0.112608	0.190444	-0.59129	0.554326	0.945104	ENSMUSG00000024981	Acsl5
ENSMUSG00000024982	518.889	0.00348071	0.130503	0.0266714	0.978722	0.999032	ENSMUSG00000024982	Zdhhc6
ENSMUSG00000024983	636.343	-0.0680326	0.117023	-0.581362	0.560997	0.945663	ENSMUSG00000024983	Vti1a
ENSMUSG00000024985	602.322	0.0995501	0.138085	0.720931	0.470952	0.932863	ENSMUSG00000024985	Tcf7l2
ENSMUSG00000024843	522.147	0.0710362	0.201663	0.352252	0.724649	0.975443	ENSMUSG00000024843	Chka
ENSMUSG00000001750	900.728	-0.0498578	0.18806	-0.265116	0.79092	0.982454	ENSMUSG00000001750	Tcirg1
ENSMUSG00000059734	631.384	-0.271043	0.154932	-1.74944	0.0802158	0.667973	ENSMUSG00000059734	Ndufs8
ENSMUSG00000024885	112.104	-0.476752	0.277091	-1.72056	0.0853304	0.674294	ENSMUSG00000024885	Aldh3b1
ENSMUSG00000075296	30.9093	-0.609571	1.02495	-0.594732	0.552023	0.944563	ENSMUSG00000075296	Aldh3b2
ENSMUSG00000024866	149.377	0.0570666	0.302005	0.188959	0.850125	0.990873	ENSMUSG00000024866	Acy3
ENSMUSG00000024869	22.3584	0.580358	0.467161	1.24231	0.214123	0.807123	ENSMUSG00000024869	NA
ENSMUSG00000024871	24.3209	-0.651077	0.556395	-1.17017	0.241933	0.82833	ENSMUSG00000024871	Doc2g
ENSMUSG00000037916	1620.77	-0.204619	0.149496	-1.36872	0.171086	0.776574	ENSMUSG00000037916	Ndufv1
ENSMUSG00000060803	2134.23	-0.104641	0.17792	-0.588136	0.556441	0.945663	ENSMUSG00000060803	Gstp1
ENSMUSG00000038155	502.355	-0.277618	0.239248	-1.16038	0.245894	0.831841	ENSMUSG00000038155	Gstp2
ENSMUSG00000024856	674.62	-0.395552	0.188242	-2.1013	0.0356145	0.542164	ENSMUSG00000024856	Cdk2ap2
ENSMUSG00000024851	1321.31	-0.0491648	0.169523	-0.290019	0.771802	0.979818	ENSMUSG00000024851	Pitpnm1
ENSMUSG00000024847	1541.11	0.013312	0.14096	0.0944385	0.924761	0.9954	ENSMUSG00000024847	Aip
ENSMUSG00000024845	852.3	-0.197374	0.207355	-0.951862	0.341167	0.880001	ENSMUSG00000024845	Tmem134
ENSMUSG00000024842	19.3356	1.2814	0.725318	1.76667	0.0772832	0.661787	ENSMUSG00000024842	Cabp4
ENSMUSG00000024835	1226.18	-0.259948	0.145476	-1.78688	0.0739563	0.654219	ENSMUSG00000024835	Coro1b
ENSMUSG00000024830	601.676	-0.175453	0.189303	-0.926835	0.354012	0.886629	ENSMUSG00000024830	Rps6kb2
ENSMUSG00000075289	949.254	0.39342	0.273238	1.43984	0.149912	0.759658	ENSMUSG00000075289	Carns1
ENSMUSG00000117905	47.4614	0.960034	0.435694	2.20346	0.0275623	0.503804	ENSMUSG00000117905	NA
ENSMUSG00000097233	184.603	0.237372	0.32983	0.71968	0.471722	0.932863	ENSMUSG00000097233	NA
ENSMUSG00000040385	2371.47	-0.242047	0.104276	-2.32122	0.0202747	0.478216	ENSMUSG00000040385	Ppp1ca
ENSMUSG00000024824	274.252	-0.270922	0.192603	-1.40663	0.159536	0.765377	ENSMUSG00000024824	Rad9a
ENSMUSG00000040663	164.062	0.660387	0.402492	1.64074	0.100851	0.700553	ENSMUSG00000040663	Clcf1
ENSMUSG00000024854	359.591	-0.0711248	0.22508	-0.315998	0.752004	0.977897	ENSMUSG00000024854	Pold4
ENSMUSG00000034616	1097.16	0.20413	0.147651	1.38252	0.166811	0.774541	ENSMUSG00000034616	Ssh3
ENSMUSG00000005986	124.229	0.27762	0.274035	1.01308	0.31102	0.866816	ENSMUSG00000005986	Ankrd13d
ENSMUSG00000024858	2453.12	-0.140204	0.135722	-1.03302	0.301595	0.860562	ENSMUSG00000024858	Grk2
ENSMUSG00000054611	2104.33	0.0317702	0.131593	0.241428	0.809223	0.984407	ENSMUSG00000054611	Kdm2a
ENSMUSG00000024816	487.969	-0.113551	0.214136	-0.530276	0.595921	0.950519	ENSMUSG00000024816	Frmd8
ENSMUSG00000024818	200.946	0.0971173	0.346426	0.280341	0.779216	0.980091	ENSMUSG00000024818	Slc25a45
ENSMUSG00000024826	1215.2	-0.100676	0.109746	-0.917349	0.35896	0.888963	ENSMUSG00000024826	Dpf2
ENSMUSG00000045664	147.981	-0.213136	0.272095	-0.783314	0.433443	0.918617	ENSMUSG00000045664	Cdc42ep2
ENSMUSG00000024833	217.597	0.139323	0.186211	0.748197	0.454341	0.925689	ENSMUSG00000024833	Pola2
ENSMUSG00000024942	963.388	-0.227646	0.131282	-1.73401	0.0829154	0.672797	ENSMUSG00000024942	Capn1
ENSMUSG00000024807	839.069	-0.124875	0.19631	-0.636111	0.524704	0.938762	ENSMUSG00000024807	Syvn1
ENSMUSG00000007338	434.493	0.0703252	0.145377	0.483744	0.628568	0.959809	ENSMUSG00000007338	Mrpl49
ENSMUSG00000038274	3254.96	-0.355567	0.225208	-1.57884	0.114373	0.71915	ENSMUSG00000038274	Fau
ENSMUSG00000075227	43.0139	-0.468328	0.36613	-1.27913	0.200851	0.800428	ENSMUSG00000075227	Znhit2
ENSMUSG00000024799	140.535	-0.15108	0.242883	-0.622028	0.533923	0.939515	ENSMUSG00000024799	Tm7sf2
ENSMUSG00000024797	464.52	-0.175375	0.192476	-0.911156	0.362213	0.889828	ENSMUSG00000024797	Vps51
ENSMUSG00000024792	380.55	-0.188544	0.156981	-1.20106	0.229727	0.820481	ENSMUSG00000024792	Zfpl1
ENSMUSG00000024790	119.234	-0.111416	0.312062	-0.357032	0.721068	0.973918	ENSMUSG00000024790	Sac3d1
ENSMUSG00000024787	250.926	0.119807	0.211111	0.567508	0.570369	0.946512	ENSMUSG00000024787	Snx15
ENSMUSG00000024944	502.298	-0.0711421	0.183965	-0.386715	0.698968	0.96996	ENSMUSG00000024944	Arl2
ENSMUSG00000039699	59.0434	0.465229	0.469067	0.991819	0.321286	0.86797	ENSMUSG00000039699	Batf2
ENSMUSG00000047810	22.9074	-0.23283	0.758503	-0.30696	0.758874	0.977897	ENSMUSG00000047810	Ccdc88b
ENSMUSG00000024953	1331.33	-0.429058	0.151541	-2.83131	0.00463582	0.310058	ENSMUSG00000024953	Prdx5
ENSMUSG00000038812	490.308	-0.27519	0.218313	-1.26053	0.207478	0.804504	ENSMUSG00000038812	Trmt112
ENSMUSG00000024955	646.86	-0.235402	0.178696	-1.31733	0.187727	0.787491	ENSMUSG00000024955	Esrra
ENSMUSG00000024958	392.519	-0.0859821	0.191585	-0.448792	0.653581	0.964402	ENSMUSG00000024958	Gpr137
ENSMUSG00000024959	216.896	-0.694004	0.200747	-3.45711	0.000546004	0.152307	ENSMUSG00000024959	Bad
ENSMUSG00000024960	2356.26	-0.172964	0.136454	-1.26756	0.204954	0.803144	ENSMUSG00000024960	Plcb3
ENSMUSG00000056612	419.795	-0.608899	0.257958	-2.36045	0.0182526	0.476375	ENSMUSG00000056612	Ppp1r14b
ENSMUSG00000056629	498.632	-0.233562	0.14206	-1.64411	0.100154	0.699898	ENSMUSG00000056629	Fkbp2
ENSMUSG00000024962	547.522	-0.0657092	0.291641	-0.225309	0.821739	0.985822	ENSMUSG00000024962	Vegfb
ENSMUSG00000024963	364.637	0.10265	0.23205	0.442361	0.658228	0.964702	ENSMUSG00000024963	Dnajc4
ENSMUSG00000037349	136.813	-0.111005	0.290145	-0.382583	0.702029	0.96996	ENSMUSG00000037349	Nudt22
ENSMUSG00000047656	148.156	-0.0764144	0.247551	-0.308681	0.757564	0.977897	ENSMUSG00000047656	Trpt1
ENSMUSG00000024965	104.788	0.00770813	0.342556	0.0225018	0.982048	0.999032	ENSMUSG00000024965	Fermt3
ENSMUSG00000024966	1570.56	-0.207695	0.209336	-0.992161	0.321119	0.86797	ENSMUSG00000024966	Stip1
ENSMUSG00000118668	1084.77	-0.0845845	0.210168	-0.402462	0.687344	0.969731	ENSMUSG00000118668	Rps6ka4
ENSMUSG00000039652	297.326	-0.0549924	0.196105	-0.280423	0.779153	0.980091	ENSMUSG00000039652	Cpeb3
ENSMUSG00000023307	892.879	-0.239961	0.119878	-2.00172	0.0453149	0.563826	ENSMUSG00000023307	Marchf5
ENSMUSG00000056999	1058.23	-0.0451685	0.191677	-0.235649	0.813705	0.985529	ENSMUSG00000056999	Ide
ENSMUSG00000080885	145.174	-0.0296701	0.511204	-0.0580397	0.953717	0.997869	ENSMUSG00000080885	Rpl10-ps6
ENSMUSG00000012443	29.6711	0.239092	0.576735	0.414561	0.678463	0.966932	ENSMUSG00000012443	Kif11
ENSMUSG00000067889	28.81	0.261533	0.413687	0.6322	0.527256	0.939242	ENSMUSG00000067889	Sptbn2
ENSMUSG00000033760	294.679	0.340253	0.151818	2.24118	0.0250143	0.494648	ENSMUSG00000033760	Rbm4b
ENSMUSG00000094936	66.9255	0.397357	0.341681	1.16295	0.244851	0.830591	ENSMUSG00000094936	Rbm4
ENSMUSG00000025077	199.563	0.0189254	0.205974	0.0918824	0.926791	0.9954	ENSMUSG00000025077	Dclre1a
ENSMUSG00000092274	16075.8	-0.252265	0.184884	-1.36444	0.172428	0.777188	ENSMUSG00000092274	Neat1
ENSMUSG00000117698	19.9831	0.00242405	0.488073	0.00496657	0.996037	0.999455	ENSMUSG00000117698	BC037704
ENSMUSG00000109695	183.189	-0.151812	0.338141	-0.448961	0.65346	0.964402	ENSMUSG00000109695	NA
ENSMUSG00000120130	105.223	0.29819	0.347183	0.858882	0.390406	0.904678	ENSMUSG00000120130	NA
ENSMUSG00000120174	24.2697	-1.68617	1.14601	-1.47135	0.141197	0.746991	ENSMUSG00000120174	4931408D14Rik
ENSMUSG00000120396	19.4446	0.117919	0.578709	0.203763	0.838539	0.988837	ENSMUSG00000120396	NA
ENSMUSG00000079467	22.1252	-0.0684504	0.627497	-0.109085	0.913135	0.994343	ENSMUSG00000079467	Gm14966
ENSMUSG00000120551	43.3746	-0.0643196	0.380208	-0.16917	0.865663	0.991381	ENSMUSG00000120551	NA
ENSMUSG00000097785	35.3607	-0.801739	0.409483	-1.95793	0.050238	0.575461	ENSMUSG00000097785	B230217O12Rik
ENSMUSG00000120685	43.648	0.370052	0.475674	0.777954	0.436596	0.919717	ENSMUSG00000120685	NA
ENSMUSG00000086938	61.9875	0.264941	0.38185	0.693835	0.487786	0.933484	ENSMUSG00000086938	4930481A15Rik
ENSMUSG00000097855	55.8319	0.632169	0.375616	1.68302	0.0923714	0.682706	ENSMUSG00000097855	A930007I19Rik
ENSMUSG00000099757	15.4611	0.324746	1.0888	0.29826	0.765505	0.97878	ENSMUSG00000099757	NA
ENSMUSG00000117696	18.5956	-0.0752131	0.673364	-0.111698	0.911063	0.994343	ENSMUSG00000117696	NA
ENSMUSG00000120425	245.303	-0.488473	0.229901	-2.12471	0.0336107	0.53157	ENSMUSG00000120425	Ndufb4b
ENSMUSG00000092341	57784.3	-0.199463	0.738207	-0.270199	0.787007	0.981654	ENSMUSG00000092341	Malat1
ENSMUSG00000118087	59.5714	0.0479062	0.329537	0.145374	0.884415	0.992206	ENSMUSG00000118087	4833438C02Rik
ENSMUSG00000108414	291.246	0.0693692	0.174793	0.396866	0.691466	0.96996	ENSMUSG00000108414	NA
ENSMUSG00000097787	35.6855	-0.316064	0.463618	-0.681733	0.495408	0.933802	ENSMUSG00000097787	Sgms1os1
ENSMUSG00000024811	2255.82	0.122929	0.143336	0.857632	0.391096	0.904973	ENSMUSG00000024811	Tnks2
ENSMUSG00000018820	903.071	0.00392611	0.103931	0.0377763	0.969866	0.999026	ENSMUSG00000018820	Zfyve27
ENSMUSG00000018822	309.429	-0.42798	0.472867	-0.905073	0.365427	0.891572	ENSMUSG00000018822	Sfrp5
ENSMUSG00000071662	437.329	-0.057647	0.134028	-0.430113	0.667114	0.966449	ENSMUSG00000071662	Polr2g
ENSMUSG00000071661	46.133	0.0694412	0.339764	0.204381	0.838056	0.988671	ENSMUSG00000071661	Zbtb3
ENSMUSG00000071660	474.464	0.0324868	0.175148	0.185482	0.852851	0.990873	ENSMUSG00000071660	Ttc9c
ENSMUSG00000071659	3836.1	-0.0340595	0.168206	-0.202487	0.839536	0.989407	ENSMUSG00000071659	Hnrnpul2
ENSMUSG00000071657	689.74	-0.570294	0.282849	-2.01625	0.0437742	0.560866	ENSMUSG00000071657	Bscl2
ENSMUSG00000071656	327.021	-1.16922	0.675729	-1.7303	0.0835765	0.673799	ENSMUSG00000071656	Lrrn4cl
ENSMUSG00000071655	1466.81	-0.283528	0.106631	-2.65897	0.00783804	0.387198	ENSMUSG00000071655	Ubxn1
ENSMUSG00000071654	265.914	-0.332883	0.19521	-1.70525	0.0881471	0.677865	ENSMUSG00000071654	Uqcc3
ENSMUSG00000096740	44.5303	0.0956815	0.367756	0.260176	0.794728	0.983045	ENSMUSG00000096740	Lbhd1
ENSMUSG00000071652	311.541	-0.149443	0.199623	-0.748628	0.454081	0.925286	ENSMUSG00000071652	Ints5
ENSMUSG00000071650	2591.06	-0.0687717	0.101197	-0.679584	0.496768	0.933802	ENSMUSG00000071650	Ganab
ENSMUSG00000071649	572.344	-0.165062	0.153928	-1.07233	0.283572	0.853028	ENSMUSG00000071649	B3gat3
ENSMUSG00000071647	926.748	-0.117224	0.14117	-0.830375	0.406327	0.911052	ENSMUSG00000071647	Eml3
ENSMUSG00000040105	260.628	-0.186204	0.164572	-1.13144	0.257869	0.839762	ENSMUSG00000040105	Plpp6
ENSMUSG00000024780	1687.47	0.237965	0.154016	1.54506	0.122332	0.731479	ENSMUSG00000024780	Cdc37l1
ENSMUSG00000063754	37.2958	-0.845268	0.827606	-1.02134	0.307093	0.864387	ENSMUSG00000063754	Gm10136
ENSMUSG00000100075	26.9743	0.722644	0.460563	1.56904	0.116638	0.722024	ENSMUSG00000100075	NA
ENSMUSG00000120362	30.0981	0.71959	0.442312	1.62688	0.103762	0.70538	ENSMUSG00000120362	NA
ENSMUSG00000036908	375.945	0.249041	0.250007	0.996135	0.319184	0.867371	ENSMUSG00000036908	Unc93b1
ENSMUSG00000024782	1827.42	-0.135655	0.130954	-1.0359	0.300249	0.860562	ENSMUSG00000024782	Ak3
ENSMUSG00000036097	701.098	0.395836	0.159464	2.48229	0.0130541	0.446469	ENSMUSG00000036097	Slf2
ENSMUSG00000025207	36.5723	-0.314527	0.422153	-0.745054	0.456239	0.926785	ENSMUSG00000025207	Sema4g
ENSMUSG00000025208	168.468	-0.218507	0.271575	-0.804591	0.421056	0.915926	ENSMUSG00000025208	Mrpl43
ENSMUSG00000025209	222.04	-0.050379	0.171988	-0.292922	0.769582	0.979678	ENSMUSG00000025209	Twnk
ENSMUSG00000035342	2819.08	-0.227353	0.185818	-1.22352	0.221132	0.810702	ENSMUSG00000035342	Lzts2
ENSMUSG00000074818	364.478	-0.0298818	0.238014	-0.125546	0.900091	0.993182	ENSMUSG00000074818	Pdzd7
ENSMUSG00000025212	2948.72	-0.0673697	0.166777	-0.403951	0.686249	0.969731	ENSMUSG00000025212	Sfxn3
ENSMUSG00000025213	456.216	0.0346238	0.299462	0.11562	0.907954	0.994343	ENSMUSG00000025213	Kazald1
ENSMUSG00000071648	214.073	0.00304625	0.20343	0.0149744	0.988053	0.999032	ENSMUSG00000071648	Rom1
ENSMUSG00000067279	509.587	0.272734	0.232245	1.17434	0.240259	0.82833	ENSMUSG00000067279	Ppp1r3c
ENSMUSG00000024986	468.428	0.415675	0.411727	1.00959	0.312692	0.866816	ENSMUSG00000024986	Hhex
ENSMUSG00000025203	3292.8	-0.151048	0.346084	-0.43645	0.66251	0.965829	ENSMUSG00000025203	Scd2
ENSMUSG00000037071	19433.1	-1.02915	0.976297	-1.05414	0.29182	0.856017	ENSMUSG00000037071	Scd1
ENSMUSG00000051984	173.595	-0.0317087	0.216844	-0.146228	0.883741	0.992206	ENSMUSG00000051984	Sec31b
ENSMUSG00000025204	298.329	0.0387074	0.167094	0.231651	0.816809	0.985701	ENSMUSG00000025204	Ndufb8
ENSMUSG00000036450	1105.84	0.0808191	0.157028	0.514679	0.606777	0.954122	ENSMUSG00000036450	Hif1an
ENSMUSG00000024732	214.378	-0.263226	0.222585	-1.18259	0.236973	0.827737	ENSMUSG00000024732	Ccdc86
ENSMUSG00000075010	340.089	-0.23761	0.454754	-0.522502	0.601321	0.951724	ENSMUSG00000075010	AW112010
ENSMUSG00000099998	34.2743	-0.428671	0.375261	-1.14233	0.253317	0.836576	ENSMUSG00000099998	Gm6501
ENSMUSG00000024673	15.6398	1.12715	1.23953	0.909337	0.363172	0.890202	ENSMUSG00000024673	Ms4a1
ENSMUSG00000025025	807.343	-0.0199935	0.154665	-0.12927	0.897144	0.993111	ENSMUSG00000025025	Mxi1
ENSMUSG00000118369	27.9139	0.131775	0.444639	0.296364	0.766952	0.979311	ENSMUSG00000118369	NA
ENSMUSG00000025024	802.974	-0.0297524	0.148534	-0.200307	0.84124	0.990011	ENSMUSG00000025024	Smndc1
ENSMUSG00000024899	296.603	-0.416185	0.354664	-1.17346	0.240611	0.82833	ENSMUSG00000024899	Papss2
ENSMUSG00000013662	1319.29	-0.0146227	0.113413	-0.128933	0.89741	0.993111	ENSMUSG00000013662	Atad1
ENSMUSG00000117664	25.9663	-2.25259	1.34556	-1.67409	0.0941122	0.687024	ENSMUSG00000117664	NA
ENSMUSG00000013663	2577.11	-0.0345931	0.160236	-0.215889	0.829075	0.987991	ENSMUSG00000013663	Pten
ENSMUSG00000064337	4525	-0.168033	0.246454	-0.681802	0.495364	0.933802	ENSMUSG00000064337	NA
ENSMUSG00000064339	11578.8	0.12267	0.21103	0.581291	0.561044	0.945663	ENSMUSG00000064339	NA
ENSMUSG00000064340	111.891	0.152854	0.367749	0.415648	0.677667	0.966932	ENSMUSG00000064340	NA
ENSMUSG00000064341	64246.5	-0.070245	0.201725	-0.348222	0.727673	0.975762	ENSMUSG00000064341	ND1
ENSMUSG00000064345	55244.1	0.0363621	0.187518	0.193912	0.846244	0.990673	ENSMUSG00000064345	ND2
ENSMUSG00000064346	34.5368	-0.421945	0.578612	-0.729237	0.465857	0.931686	ENSMUSG00000064346	NA
ENSMUSG00000064348	170.644	-0.00793997	0.402615	-0.019721	0.984266	0.999032	ENSMUSG00000064348	NA
ENSMUSG00000064349	147.664	0.0715184	0.236863	0.30194	0.762698	0.978421	ENSMUSG00000064349	NA
ENSMUSG00000064350	52.783	0.0973282	0.311273	0.312678	0.754525	0.977897	ENSMUSG00000064350	NA
ENSMUSG00000064351	281772	0.0909943	0.181498	0.501352	0.616123	0.956893	ENSMUSG00000064351	COX1
ENSMUSG00000064354	102260	-0.0828105	0.210647	-0.393124	0.694228	0.96996	ENSMUSG00000064354	COX2
ENSMUSG00000064355	20.1839	1.05487	0.61143	1.72524	0.0844834	0.674102	ENSMUSG00000064355	NA
ENSMUSG00000064356	4328.46	0.293896	0.766054	0.383649	0.701239	0.96996	ENSMUSG00000064356	ATP8
ENSMUSG00000064357	103635	-0.000430881	0.204218	-0.00210991	0.998317	0.999456	ENSMUSG00000064357	ATP6
ENSMUSG00000064358	97527.8	-0.0699024	0.184673	-0.378519	0.705045	0.970716	ENSMUSG00000064358	COX3
ENSMUSG00000064360	9155.12	-0.154136	0.207934	-0.741277	0.458526	0.92802	ENSMUSG00000064360	ND3
ENSMUSG00000065947	17235.1	0.149072	0.250879	0.594201	0.552378	0.944563	ENSMUSG00000065947	ND4L
ENSMUSG00000064363	106241	0.136867	0.196919	0.695041	0.48703	0.933484	ENSMUSG00000064363	ND4
ENSMUSG00000064364	22.9359	-0.719104	0.732397	-0.981851	0.326173	0.870193	ENSMUSG00000064364	NA
ENSMUSG00000064366	43.5939	0.197655	0.42508	0.464984	0.641943	0.963422	ENSMUSG00000064366	NA
ENSMUSG00000064367	61215.2	0.198723	0.181869	1.09267	0.274537	0.850319	ENSMUSG00000064367	ND5
ENSMUSG00000064368	18676	0.160677	0.248846	0.645689	0.518481	0.938762	ENSMUSG00000064368	ND6
ENSMUSG00000064369	285.352	0.282594	0.320043	0.882986	0.377244	0.898877	ENSMUSG00000064369	NA
ENSMUSG00000064370	107868	0.0174201	0.190347	0.0915173	0.927082	0.9954	ENSMUSG00000064370	CYTB
ENSMUSG00000064372	645.775	0.218136	0.310079	0.703485	0.481753	0.932863	ENSMUSG00000064372	NA
ENSMUSG00000095041	3572.49	1.22644	0.212284	5.77733	7.58949e-09	2.82974e-05	ENSMUSG00000095041	NA
ENSMUSG00000095742	303.099	-0.102942	0.250468	-0.410999	0.681073	0.96849	ENSMUSG00000095742	NA

### Sheet: Table S6
Table S5. Gene Set Enrichment Analysis of S205A mouse mesenteric arteries versus controls bulk RNA sequencing.
ID	Description	setSize	enrichmentScore	NES	pvalue	p.adjust	qvalue	rank	leading_edge	core_enrichment
GO:0030198	extracellular matrix organization	282	0.600644	1.91144	6.08433e-11	1.20591e-07	1.01384e-07	3566	tags=35%, list=18%, signal=29%	ENSMUSG00000027996/ENSMUSG00000015829/ENSMUSG00000053441/ENSMUSG00000005320/ENSMUSG00000020583/ENSMUSG00000028989/ENSMUSG00000036040/ENSMUSG00000042436/ENSMUSG00000023886/ENSMUSG00000006369/ENSMUSG00000056174/ENSMUSG00000019899/ENSMUSG00000058145/ENSMUSG00000006403/ENSMUSG00000043613/ENSMUSG00000027832/ENSMUSG00000029231/ENSMUSG00000022449/ENSMUSG00000050357/ENSMUSG00000020932/ENSMUSG00000029581/ENSMUSG00000032363/ENSMUSG00000022371/ENSMUSG00000017344/ENSMUSG00000035493/ENSMUSG00000049001/ENSMUSG00000004098/ENSMUSG00000049538/ENSMUSG00000029661/ENSMUSG00000001506/ENSMUSG00000028583/ENSMUSG00000022367/ENSMUSG00000026043/ENSMUSG00000024076/ENSMUSG00000068794/ENSMUSG00000016995/ENSMUSG00000028626/ENSMUSG00000036545/ENSMUSG00000031790/ENSMUSG00000032489/ENSMUSG00000021359/ENSMUSG00000031740/ENSMUSG00000027230/ENSMUSG00000026574/ENSMUSG00000031342/ENSMUSG00000067158/ENSMUSG00000000567/ENSMUSG00000035258/ENSMUSG00000047414/ENSMUSG00000079465/ENSMUSG00000028195/ENSMUSG00000028339/ENSMUSG00000019997/ENSMUSG00000042116/ENSMUSG00000034205/ENSMUSG00000038765/ENSMUSG00000047497/ENSMUSG00000029675/ENSMUSG00000025185/ENSMUSG00000001249/ENSMUSG00000027966/ENSMUSG00000072662/ENSMUSG00000016458/ENSMUSG00000063564/ENSMUSG00000040690/ENSMUSG00000001119/ENSMUSG00000018217/ENSMUSG00000042961/ENSMUSG00000025355/ENSMUSG00000000957/ENSMUSG00000022324/ENSMUSG00000043635/ENSMUSG00000024087/ENSMUSG00000028226/ENSMUSG00000066842/ENSMUSG00000070436/ENSMUSG00000038463/ENSMUSG00000029061/ENSMUSG00000038642/ENSMUSG00000004383/ENSMUSG00000033327/ENSMUSG00000043903/ENSMUSG00000021998/ENSMUSG00000032334/ENSMUSG00000026837/ENSMUSG00000053897/ENSMUSG00000029338/ENSMUSG00000005397/ENSMUSG00000032558/ENSMUSG00000039462/ENSMUSG00000024529/ENSMUSG00000030022/ENSMUSG00000063727/ENSMUSG00000031274/ENSMUSG00000027750/ENSMUSG00000031502/ENSMUSG00000027661/ENSMUSG00000033453/ENSMUSG00000002900/ENSMUSG00000027570
GO:0043062	extracellular structure organization	282	0.600644	1.91144	6.08433e-11	1.20591e-07	1.01384e-07	3566	tags=35%, list=18%, signal=29%	ENSMUSG00000027996/ENSMUSG00000015829/ENSMUSG00000053441/ENSMUSG00000005320/ENSMUSG00000020583/ENSMUSG00000028989/ENSMUSG00000036040/ENSMUSG00000042436/ENSMUSG00000023886/ENSMUSG00000006369/ENSMUSG00000056174/ENSMUSG00000019899/ENSMUSG00000058145/ENSMUSG00000006403/ENSMUSG00000043613/ENSMUSG00000027832/ENSMUSG00000029231/ENSMUSG00000022449/ENSMUSG00000050357/ENSMUSG00000020932/ENSMUSG00000029581/ENSMUSG00000032363/ENSMUSG00000022371/ENSMUSG00000017344/ENSMUSG00000035493/ENSMUSG00000049001/ENSMUSG00000004098/ENSMUSG00000049538/ENSMUSG00000029661/ENSMUSG00000001506/ENSMUSG00000028583/ENSMUSG00000022367/ENSMUSG00000026043/ENSMUSG00000024076/ENSMUSG00000068794/ENSMUSG00000016995/ENSMUSG00000028626/ENSMUSG00000036545/ENSMUSG00000031790/ENSMUSG00000032489/ENSMUSG00000021359/ENSMUSG00000031740/ENSMUSG00000027230/ENSMUSG00000026574/ENSMUSG00000031342/ENSMUSG00000067158/ENSMUSG00000000567/ENSMUSG00000035258/ENSMUSG00000047414/ENSMUSG00000079465/ENSMUSG00000028195/ENSMUSG00000028339/ENSMUSG00000019997/ENSMUSG00000042116/ENSMUSG00000034205/ENSMUSG00000038765/ENSMUSG00000047497/ENSMUSG00000029675/ENSMUSG00000025185/ENSMUSG00000001249/ENSMUSG00000027966/ENSMUSG00000072662/ENSMUSG00000016458/ENSMUSG00000063564/ENSMUSG00000040690/ENSMUSG00000001119/ENSMUSG00000018217/ENSMUSG00000042961/ENSMUSG00000025355/ENSMUSG00000000957/ENSMUSG00000022324/ENSMUSG00000043635/ENSMUSG00000024087/ENSMUSG00000028226/ENSMUSG00000066842/ENSMUSG00000070436/ENSMUSG00000038463/ENSMUSG00000029061/ENSMUSG00000038642/ENSMUSG00000004383/ENSMUSG00000033327/ENSMUSG00000043903/ENSMUSG00000021998/ENSMUSG00000032334/ENSMUSG00000026837/ENSMUSG00000053897/ENSMUSG00000029338/ENSMUSG00000005397/ENSMUSG00000032558/ENSMUSG00000039462/ENSMUSG00000024529/ENSMUSG00000030022/ENSMUSG00000063727/ENSMUSG00000031274/ENSMUSG00000027750/ENSMUSG00000031502/ENSMUSG00000027661/ENSMUSG00000033453/ENSMUSG00000002900/ENSMUSG00000027570
GO:0045229	external encapsulating structure organization	282	0.600644	1.91144	6.08433e-11	1.20591e-07	1.01384e-07	3566	tags=35%, list=18%, signal=29%	ENSMUSG00000027996/ENSMUSG00000015829/ENSMUSG00000053441/ENSMUSG00000005320/ENSMUSG00000020583/ENSMUSG00000028989/ENSMUSG00000036040/ENSMUSG00000042436/ENSMUSG00000023886/ENSMUSG00000006369/ENSMUSG00000056174/ENSMUSG00000019899/ENSMUSG00000058145/ENSMUSG00000006403/ENSMUSG00000043613/ENSMUSG00000027832/ENSMUSG00000029231/ENSMUSG00000022449/ENSMUSG00000050357/ENSMUSG00000020932/ENSMUSG00000029581/ENSMUSG00000032363/ENSMUSG00000022371/ENSMUSG00000017344/ENSMUSG00000035493/ENSMUSG00000049001/ENSMUSG00000004098/ENSMUSG00000049538/ENSMUSG00000029661/ENSMUSG00000001506/ENSMUSG00000028583/ENSMUSG00000022367/ENSMUSG00000026043/ENSMUSG00000024076/ENSMUSG00000068794/ENSMUSG00000016995/ENSMUSG00000028626/ENSMUSG00000036545/ENSMUSG00000031790/ENSMUSG00000032489/ENSMUSG00000021359/ENSMUSG00000031740/ENSMUSG00000027230/ENSMUSG00000026574/ENSMUSG00000031342/ENSMUSG00000067158/ENSMUSG00000000567/ENSMUSG00000035258/ENSMUSG00000047414/ENSMUSG00000079465/ENSMUSG00000028195/ENSMUSG00000028339/ENSMUSG00000019997/ENSMUSG00000042116/ENSMUSG00000034205/ENSMUSG00000038765/ENSMUSG00000047497/ENSMUSG00000029675/ENSMUSG00000025185/ENSMUSG00000001249/ENSMUSG00000027966/ENSMUSG00000072662/ENSMUSG00000016458/ENSMUSG00000063564/ENSMUSG00000040690/ENSMUSG00000001119/ENSMUSG00000018217/ENSMUSG00000042961/ENSMUSG00000025355/ENSMUSG00000000957/ENSMUSG00000022324/ENSMUSG00000043635/ENSMUSG00000024087/ENSMUSG00000028226/ENSMUSG00000066842/ENSMUSG00000070436/ENSMUSG00000038463/ENSMUSG00000029061/ENSMUSG00000038642/ENSMUSG00000004383/ENSMUSG00000033327/ENSMUSG00000043903/ENSMUSG00000021998/ENSMUSG00000032334/ENSMUSG00000026837/ENSMUSG00000053897/ENSMUSG00000029338/ENSMUSG00000005397/ENSMUSG00000032558/ENSMUSG00000039462/ENSMUSG00000024529/ENSMUSG00000030022/ENSMUSG00000063727/ENSMUSG00000031274/ENSMUSG00000027750/ENSMUSG00000031502/ENSMUSG00000027661/ENSMUSG00000033453/ENSMUSG00000002900/ENSMUSG00000027570
GO:0060326	cell chemotaxis	253	0.597617	1.89052	8.60567e-10	8.52822e-07	7.16988e-07	3822	tags=38%, list=20%, signal=31%	ENSMUSG00000050711/ENSMUSG00000029372/ENSMUSG00000030149/ENSMUSG00000009185/ENSMUSG00000029417/ENSMUSG00000053475/ENSMUSG00000023886/ENSMUSG00000021994/ENSMUSG00000021508/ENSMUSG00000029231/ENSMUSG00000062585/ENSMUSG00000074678/ENSMUSG00000029082/ENSMUSG00000029373/ENSMUSG00000019278/ENSMUSG00000094162/ENSMUSG00000031385/ENSMUSG00000024610/ENSMUSG00000016024/ENSMUSG00000023034/ENSMUSG00000026778/ENSMUSG00000050350/ENSMUSG00000027239/ENSMUSG00000030223/ENSMUSG00000026271/ENSMUSG00000031740/ENSMUSG00000005672/ENSMUSG00000024621/ENSMUSG00000049103/ENSMUSG00000025804/ENSMUSG00000021457/ENSMUSG00000038668/ENSMUSG00000030707/ENSMUSG00000029838/ENSMUSG00000079227/ENSMUSG00000002489/ENSMUSG00000024190/ENSMUSG00000035385/ENSMUSG00000098112/ENSMUSG00000061353/ENSMUSG00000025701/ENSMUSG00000029254/ENSMUSG00000032380/ENSMUSG00000051212/ENSMUSG00000027985/ENSMUSG00000047880/ENSMUSG00000002111/ENSMUSG00000096596/ENSMUSG00000095675/ENSMUSG00000073878/ENSMUSG00000094065/ENSMUSG00000049115/ENSMUSG00000004951/ENSMUSG00000022425/ENSMUSG00000021367/ENSMUSG00000121463/ENSMUSG00000071005/ENSMUSG00000045382/ENSMUSG00000026581/ENSMUSG00000094686/ENSMUSG00000041120/ENSMUSG00000050965/ENSMUSG00000033721/ENSMUSG00000033220/ENSMUSG00000044534/ENSMUSG00000002897/ENSMUSG00000052336/ENSMUSG00000018920/ENSMUSG00000025473/ENSMUSG00000031230/ENSMUSG00000048521/ENSMUSG00000018927/ENSMUSG00000059498/ENSMUSG00000035042/ENSMUSG00000022488/ENSMUSG00000044337/ENSMUSG00000022865/ENSMUSG00000024620/ENSMUSG00000037944/ENSMUSG00000062960/ENSMUSG00000049130/ENSMUSG00000089876/ENSMUSG00000057967/ENSMUSG00000024529/ENSMUSG00000040152/ENSMUSG00000024578/ENSMUSG00000025810/ENSMUSG00000034786/ENSMUSG00000032537/ENSMUSG00000028525/ENSMUSG00000031558/ENSMUSG00000021948/ENSMUSG00000050370/ENSMUSG00000024397/ENSMUSG00000031750/ENSMUSG00000004814/ENSMUSG00000074361
GO:0006935	chemotaxis	362	0.552501	1.78736	8.09681e-10	8.52822e-07	7.16988e-07	3822	tags=35%, list=20%, signal=28%	ENSMUSG00000050711/ENSMUSG00000029372/ENSMUSG00000030149/ENSMUSG00000009185/ENSMUSG00000029417/ENSMUSG00000028289/ENSMUSG00000053475/ENSMUSG00000023886/ENSMUSG00000043811/ENSMUSG00000036353/ENSMUSG00000021994/ENSMUSG00000040759/ENSMUSG00000021508/ENSMUSG00000029231/ENSMUSG00000062585/ENSMUSG00000074678/ENSMUSG00000029082/ENSMUSG00000029373/ENSMUSG00000019278/ENSMUSG00000094162/ENSMUSG00000063531/ENSMUSG00000031385/ENSMUSG00000024610/ENSMUSG00000016024/ENSMUSG00000023034/ENSMUSG00000020143/ENSMUSG00000026778/ENSMUSG00000050350/ENSMUSG00000027239/ENSMUSG00000000627/ENSMUSG00000030223/ENSMUSG00000026271/ENSMUSG00000031740/ENSMUSG00000005672/ENSMUSG00000024621/ENSMUSG00000049103/ENSMUSG00000025804/ENSMUSG00000040254/ENSMUSG00000021457/ENSMUSG00000038668/ENSMUSG00000030707/ENSMUSG00000029838/ENSMUSG00000079227/ENSMUSG00000028780/ENSMUSG00000047414/ENSMUSG00000002489/ENSMUSG00000024190/ENSMUSG00000035385/ENSMUSG00000028195/ENSMUSG00000098112/ENSMUSG00000061353/ENSMUSG00000025701/ENSMUSG00000029254/ENSMUSG00000022615/ENSMUSG00000032380/ENSMUSG00000051212/ENSMUSG00000027985/ENSMUSG00000047880/ENSMUSG00000002111/ENSMUSG00000096596/ENSMUSG00000015533/ENSMUSG00000095675/ENSMUSG00000073878/ENSMUSG00000094065/ENSMUSG00000051379/ENSMUSG00000049115/ENSMUSG00000027208/ENSMUSG00000004951/ENSMUSG00000022425/ENSMUSG00000021367/ENSMUSG00000121463/ENSMUSG00000071005/ENSMUSG00000056529/ENSMUSG00000045382/ENSMUSG00000026581/ENSMUSG00000094686/ENSMUSG00000041120/ENSMUSG00000050965/ENSMUSG00000033721/ENSMUSG00000033220/ENSMUSG00000044534/ENSMUSG00000002897/ENSMUSG00000063767/ENSMUSG00000052336/ENSMUSG00000001020/ENSMUSG00000031875/ENSMUSG00000018920/ENSMUSG00000025473/ENSMUSG00000031230/ENSMUSG00000048521/ENSMUSG00000018927/ENSMUSG00000059498/ENSMUSG00000035042/ENSMUSG00000022488/ENSMUSG00000044337/ENSMUSG00000022865/ENSMUSG00000024620/ENSMUSG00000037944/ENSMUSG00000062960/ENSMUSG00000049130/ENSMUSG00000089876/ENSMUSG00000057967/ENSMUSG00000021451/ENSMUSG00000024529/ENSMUSG00000040152/ENSMUSG00000024578/ENSMUSG00000022883/ENSMUSG00000025810/ENSMUSG00000034786/ENSMUSG00000032537/ENSMUSG00000028525/ENSMUSG00000026121/ENSMUSG00000046070/ENSMUSG00000031558/ENSMUSG00000040249/ENSMUSG00000021948/ENSMUSG00000041488/ENSMUSG00000031398/ENSMUSG00000028064/ENSMUSG00000050370/ENSMUSG00000024397/ENSMUSG00000031750/ENSMUSG00000028539/ENSMUSG00000004814/ENSMUSG00000057969/ENSMUSG00000074361
GO:0061564	axon development	473	0.52615	1.72182	7.44413e-10	8.52822e-07	7.16988e-07	2516	tags=22%, list=13%, signal=20%	ENSMUSG00000037161/ENSMUSG00000015829/ENSMUSG00000027273/ENSMUSG00000035277/ENSMUSG00000078302/ENSMUSG00000028289/ENSMUSG00000022054/ENSMUSG00000024044/ENSMUSG00000030092/ENSMUSG00000043811/ENSMUSG00000021994/ENSMUSG00000019899/ENSMUSG00000045871/ENSMUSG00000000120/ENSMUSG00000028664/ENSMUSG00000031673/ENSMUSG00000033214/ENSMUSG00000035456/ENSMUSG00000063531/ENSMUSG00000047976/ENSMUSG00000031385/ENSMUSG00000026567/ENSMUSG00000102697/ENSMUSG00000040138/ENSMUSG00000028072/ENSMUSG00000044288/ENSMUSG00000042258/ENSMUSG00000036790/ENSMUSG00000052957/ENSMUSG00000037868/ENSMUSG00000046160/ENSMUSG00000026442/ENSMUSG00000020598/ENSMUSG00000024366/ENSMUSG00000000627/ENSMUSG00000030223/ENSMUSG00000031740/ENSMUSG00000069601/ENSMUSG00000074785/ENSMUSG00000041607/ENSMUSG00000052133/ENSMUSG00000031342/ENSMUSG00000067242/ENSMUSG00000024621/ENSMUSG00000025582/ENSMUSG00000055254/ENSMUSG00000052684/ENSMUSG00000040254/ENSMUSG00000036030/ENSMUSG00000005958/ENSMUSG00000029838/ENSMUSG00000039114/ENSMUSG00000079227/ENSMUSG00000028780/ENSMUSG00000030077/ENSMUSG00000031302/ENSMUSG00000047414/ENSMUSG00000002489/ENSMUSG00000021728/ENSMUSG00000061353/ENSMUSG00000003070/ENSMUSG00000035187/ENSMUSG00000026840/ENSMUSG00000014704/ENSMUSG00000048482/ENSMUSG00000042401/ENSMUSG00000039542/ENSMUSG00000050587/ENSMUSG00000025876/ENSMUSG00000024304/ENSMUSG00000042453/ENSMUSG00000008999/ENSMUSG00000022762/ENSMUSG00000047261/ENSMUSG00000052504/ENSMUSG00000074657/ENSMUSG00000002985/ENSMUSG00000022548/ENSMUSG00000026826/ENSMUSG00000022687/ENSMUSG00000051379/ENSMUSG00000031425/ENSMUSG00000020431/ENSMUSG00000047712/ENSMUSG00000029673/ENSMUSG00000050896/ENSMUSG00000021367/ENSMUSG00000032532/ENSMUSG00000004151/ENSMUSG00000018217/ENSMUSG00000032482/ENSMUSG00000028341/ENSMUSG00000052430/ENSMUSG00000018411/ENSMUSG00000059857/ENSMUSG00000031217/ENSMUSG00000032011/ENSMUSG00000026959/ENSMUSG00000045382/ENSMUSG00000030657/ENSMUSG00000025427/ENSMUSG00000026479/ENSMUSG00000021318/ENSMUSG00000022324/ENSMUSG00000012520/ENSMUSG00000050965
GO:0042330	taxis	363	0.548552	1.77502	1.86425e-09	1.58355e-06	1.33133e-06	3822	tags=35%, list=20%, signal=28%	ENSMUSG00000050711/ENSMUSG00000029372/ENSMUSG00000030149/ENSMUSG00000009185/ENSMUSG00000029417/ENSMUSG00000028289/ENSMUSG00000053475/ENSMUSG00000023886/ENSMUSG00000043811/ENSMUSG00000036353/ENSMUSG00000021994/ENSMUSG00000040759/ENSMUSG00000021508/ENSMUSG00000029231/ENSMUSG00000062585/ENSMUSG00000074678/ENSMUSG00000029082/ENSMUSG00000029373/ENSMUSG00000019278/ENSMUSG00000094162/ENSMUSG00000063531/ENSMUSG00000031385/ENSMUSG00000024610/ENSMUSG00000016024/ENSMUSG00000023034/ENSMUSG00000020143/ENSMUSG00000026778/ENSMUSG00000050350/ENSMUSG00000027239/ENSMUSG00000000627/ENSMUSG00000030223/ENSMUSG00000026271/ENSMUSG00000031740/ENSMUSG00000005672/ENSMUSG00000024621/ENSMUSG00000049103/ENSMUSG00000025804/ENSMUSG00000040254/ENSMUSG00000021457/ENSMUSG00000038668/ENSMUSG00000030707/ENSMUSG00000029838/ENSMUSG00000079227/ENSMUSG00000028780/ENSMUSG00000047414/ENSMUSG00000002489/ENSMUSG00000024190/ENSMUSG00000035385/ENSMUSG00000028195/ENSMUSG00000098112/ENSMUSG00000061353/ENSMUSG00000025701/ENSMUSG00000029254/ENSMUSG00000022615/ENSMUSG00000032380/ENSMUSG00000051212/ENSMUSG00000027985/ENSMUSG00000047880/ENSMUSG00000002111/ENSMUSG00000096596/ENSMUSG00000015533/ENSMUSG00000095675/ENSMUSG00000073878/ENSMUSG00000094065/ENSMUSG00000051379/ENSMUSG00000049115/ENSMUSG00000027208/ENSMUSG00000004951/ENSMUSG00000022425/ENSMUSG00000021367/ENSMUSG00000121463/ENSMUSG00000071005/ENSMUSG00000056529/ENSMUSG00000045382/ENSMUSG00000026581/ENSMUSG00000094686/ENSMUSG00000041120/ENSMUSG00000050965/ENSMUSG00000033721/ENSMUSG00000033220/ENSMUSG00000044534/ENSMUSG00000002897/ENSMUSG00000063767/ENSMUSG00000052336/ENSMUSG00000001020/ENSMUSG00000031875/ENSMUSG00000018920/ENSMUSG00000025473/ENSMUSG00000031230/ENSMUSG00000048521/ENSMUSG00000018927/ENSMUSG00000059498/ENSMUSG00000035042/ENSMUSG00000022488/ENSMUSG00000044337/ENSMUSG00000022865/ENSMUSG00000024620/ENSMUSG00000037944/ENSMUSG00000062960/ENSMUSG00000049130/ENSMUSG00000089876/ENSMUSG00000057967/ENSMUSG00000021451/ENSMUSG00000024529/ENSMUSG00000040152/ENSMUSG00000024578/ENSMUSG00000022883/ENSMUSG00000025810/ENSMUSG00000034786/ENSMUSG00000032537/ENSMUSG00000028525/ENSMUSG00000026121/ENSMUSG00000046070/ENSMUSG00000031558/ENSMUSG00000040249/ENSMUSG00000021948/ENSMUSG00000041488/ENSMUSG00000031398/ENSMUSG00000028064/ENSMUSG00000050370/ENSMUSG00000024397/ENSMUSG00000031750/ENSMUSG00000028539/ENSMUSG00000004814/ENSMUSG00000057969/ENSMUSG00000074361
GO:0030595	leukocyte chemotaxis	183	0.618105	1.90122	1.12174e-08	8.33733e-06	7.0094e-06	3966	tags=41%, list=20%, signal=33%	ENSMUSG00000050711/ENSMUSG00000029372/ENSMUSG00000030149/ENSMUSG00000009185/ENSMUSG00000029417/ENSMUSG00000053475/ENSMUSG00000021994/ENSMUSG00000021508/ENSMUSG00000062585/ENSMUSG00000074678/ENSMUSG00000029082/ENSMUSG00000029373/ENSMUSG00000019278/ENSMUSG00000094162/ENSMUSG00000024610/ENSMUSG00000016024/ENSMUSG00000050350/ENSMUSG00000027239/ENSMUSG00000030223/ENSMUSG00000026271/ENSMUSG00000031740/ENSMUSG00000005672/ENSMUSG00000024621/ENSMUSG00000049103/ENSMUSG00000025804/ENSMUSG00000021457/ENSMUSG00000030707/ENSMUSG00000029838/ENSMUSG00000024190/ENSMUSG00000035385/ENSMUSG00000061353/ENSMUSG00000025701/ENSMUSG00000029254/ENSMUSG00000032380/ENSMUSG00000051212/ENSMUSG00000047880/ENSMUSG00000002111/ENSMUSG00000096596/ENSMUSG00000095675/ENSMUSG00000073878/ENSMUSG00000094065/ENSMUSG00000021367/ENSMUSG00000121463/ENSMUSG00000071005/ENSMUSG00000026581/ENSMUSG00000094686/ENSMUSG00000041120/ENSMUSG00000050965/ENSMUSG00000033721/ENSMUSG00000033220/ENSMUSG00000002897/ENSMUSG00000052336/ENSMUSG00000018920/ENSMUSG00000025473/ENSMUSG00000018927/ENSMUSG00000059498/ENSMUSG00000035042/ENSMUSG00000022488/ENSMUSG00000022865/ENSMUSG00000037944/ENSMUSG00000049130/ENSMUSG00000089876/ENSMUSG00000040152/ENSMUSG00000024578/ENSMUSG00000034786/ENSMUSG00000028525/ENSMUSG00000031558/ENSMUSG00000050370/ENSMUSG00000024397/ENSMUSG00000031750/ENSMUSG00000004814/ENSMUSG00000074361/ENSMUSG00000074934/ENSMUSG00000023913/ENSMUSG00000032114
GO:0042391	regulation of membrane potential	386	0.531496	1.72591	1.62779e-08	1.07543e-05	9.04137e-06	2547	tags=23%, list=13%, signal=20%	ENSMUSG00000032269/ENSMUSG00000032303/ENSMUSG00000079055/ENSMUSG00000075316/ENSMUSG00000068696/ENSMUSG00000035580/ENSMUSG00000022523/ENSMUSG00000054889/ENSMUSG00000029211/ENSMUSG00000026343/ENSMUSG00000021730/ENSMUSG00000024109/ENSMUSG00000028020/ENSMUSG00000025551/ENSMUSG00000032890/ENSMUSG00000020178/ENSMUSG00000024521/ENSMUSG00000070570/ENSMUSG00000029212/ENSMUSG00000071424/ENSMUSG00000000120/ENSMUSG00000041482/ENSMUSG00000020866/ENSMUSG00000062585/ENSMUSG00000019929/ENSMUSG00000025892/ENSMUSG00000001986/ENSMUSG00000047976/ENSMUSG00000026567/ENSMUSG00000040138/ENSMUSG00000044288/ENSMUSG00000027674/ENSMUSG00000030525/ENSMUSG00000031343/ENSMUSG00000058498/ENSMUSG00000020598/ENSMUSG00000045658/ENSMUSG00000056073/ENSMUSG00000026271/ENSMUSG00000022758/ENSMUSG00000000197/ENSMUSG00000069601/ENSMUSG00000001985/ENSMUSG00000032826/ENSMUSG00000055254/ENSMUSG00000052684/ENSMUSG00000044708/ENSMUSG00000045246/ENSMUSG00000026697/ENSMUSG00000029838/ENSMUSG00000069911/ENSMUSG00000031344/ENSMUSG00000031302/ENSMUSG00000029361/ENSMUSG00000032338/ENSMUSG00000050953/ENSMUSG00000023033/ENSMUSG00000022935/ENSMUSG00000048482/ENSMUSG00000038077/ENSMUSG00000042453/ENSMUSG00000040907/ENSMUSG00000031075/ENSMUSG00000039264/ENSMUSG00000029054/ENSMUSG00000035681/ENSMUSG00000066607/ENSMUSG00000037624/ENSMUSG00000022790/ENSMUSG00000074796/ENSMUSG00000031340/ENSMUSG00000007653/ENSMUSG00000039328/ENSMUSG00000030806/ENSMUSG00000034792/ENSMUSG00000035745/ENSMUSG00000001119/ENSMUSG00000021367/ENSMUSG00000032532/ENSMUSG00000025140/ENSMUSG00000018217/ENSMUSG00000018411/ENSMUSG00000026576/ENSMUSG00000026959/ENSMUSG00000040724/ENSMUSG00000012520/ENSMUSG00000028051/ENSMUSG00000024873/ENSMUSG00000033685
GO:0050900	leukocyte migration	313	0.541602	1.73224	1.2449e-07	6.16848e-05	5.18599e-05	3238	tags=27%, list=17%, signal=23%	ENSMUSG00000050711/ENSMUSG00000029372/ENSMUSG00000030149/ENSMUSG00000009185/ENSMUSG00000029417/ENSMUSG00000035930/ENSMUSG00000049307/ENSMUSG00000053475/ENSMUSG00000036353/ENSMUSG00000021994/ENSMUSG00000021508/ENSMUSG00000062585/ENSMUSG00000074678/ENSMUSG00000029082/ENSMUSG00000027843/ENSMUSG00000029373/ENSMUSG00000038508/ENSMUSG00000019278/ENSMUSG00000094162/ENSMUSG00000024610/ENSMUSG00000016024/ENSMUSG00000050350/ENSMUSG00000041347/ENSMUSG00000027239/ENSMUSG00000011008/ENSMUSG00000030223/ENSMUSG00000026271/ENSMUSG00000031740/ENSMUSG00000005672/ENSMUSG00000024621/ENSMUSG00000049103/ENSMUSG00000025804/ENSMUSG00000030830/ENSMUSG00000021457/ENSMUSG00000030707/ENSMUSG00000029838/ENSMUSG00000024300/ENSMUSG00000024190/ENSMUSG00000033350/ENSMUSG00000035385/ENSMUSG00000061353/ENSMUSG00000025701/ENSMUSG00000029254/ENSMUSG00000032380/ENSMUSG00000051212/ENSMUSG00000047880/ENSMUSG00000024810/ENSMUSG00000002111/ENSMUSG00000096596/ENSMUSG00000015533/ENSMUSG00000095675/ENSMUSG00000073878/ENSMUSG00000022548/ENSMUSG00000094065/ENSMUSG00000021367/ENSMUSG00000121463/ENSMUSG00000071005/ENSMUSG00000056529/ENSMUSG00000030787/ENSMUSG00000032011/ENSMUSG00000000957/ENSMUSG00000026581/ENSMUSG00000094686/ENSMUSG00000041120/ENSMUSG00000050965/ENSMUSG00000033721/ENSMUSG00000033220/ENSMUSG00000002897/ENSMUSG00000052336/ENSMUSG00000059883/ENSMUSG00000018920/ENSMUSG00000025473/ENSMUSG00000021464/ENSMUSG00000018927/ENSMUSG00000059498/ENSMUSG00000020437/ENSMUSG00000035042/ENSMUSG00000022488/ENSMUSG00000022865/ENSMUSG00000037944/ENSMUSG00000049130/ENSMUSG00000089876/ENSMUSG00000026582/ENSMUSG00000015766
GO:0030900	forebrain development	354	0.529634	1.71046	1.19397e-07	6.16848e-05	5.18599e-05	3188	tags=23%, list=16%, signal=19%	ENSMUSG00000037161/ENSMUSG00000036856/ENSMUSG00000015829/ENSMUSG00000035277/ENSMUSG00000029819/ENSMUSG00000014602/ENSMUSG00000043811/ENSMUSG00000036353/ENSMUSG00000021994/ENSMUSG00000028664/ENSMUSG00000021250/ENSMUSG00000026890/ENSMUSG00000033214/ENSMUSG00000049001/ENSMUSG00000035456/ENSMUSG00000063531/ENSMUSG00000047976/ENSMUSG00000090125/ENSMUSG00000042258/ENSMUSG00000026043/ENSMUSG00000027298/ENSMUSG00000027239/ENSMUSG00000022129/ENSMUSG00000013584/ENSMUSG00000028718/ENSMUSG00000021359/ENSMUSG00000024621/ENSMUSG00000055254/ENSMUSG00000038668/ENSMUSG00000037313/ENSMUSG00000005958/ENSMUSG00000004655/ENSMUSG00000030579/ENSMUSG00000061353/ENSMUSG00000003070/ENSMUSG00000014030/ENSMUSG00000027840/ENSMUSG00000005045/ENSMUSG00000033952/ENSMUSG00000027985/ENSMUSG00000042401/ENSMUSG00000041809/ENSMUSG00000039542/ENSMUSG00000024304/ENSMUSG00000042453/ENSMUSG00000040907/ENSMUSG00000030329/ENSMUSG00000035314/ENSMUSG00000020122/ENSMUSG00000035681/ENSMUSG00000026826/ENSMUSG00000038119/ENSMUSG00000074637/ENSMUSG00000013415/ENSMUSG00000020423/ENSMUSG00000050896/ENSMUSG00000028341/ENSMUSG00000026959/ENSMUSG00000045382/ENSMUSG00000040724/ENSMUSG00000021318/ENSMUSG00000032036/ENSMUSG00000025407/ENSMUSG00000020123/ENSMUSG00000028078/ENSMUSG00000019874/ENSMUSG00000018654/ENSMUSG00000020524/ENSMUSG00000069171/ENSMUSG00000037660/ENSMUSG00000027490/ENSMUSG00000027797/ENSMUSG00000004383/ENSMUSG00000027950/ENSMUSG00000037035/ENSMUSG00000006782/ENSMUSG00000017491/ENSMUSG00000028613/ENSMUSG00000006958/ENSMUSG00000049580
GO:0002694	regulation of leukocyte activation	500	0.492236	1.61149	1.09441e-07	6.16848e-05	5.18599e-05	3112	tags=23%, list=16%, signal=20%	ENSMUSG00000026770/ENSMUSG00000026532/ENSMUSG00000023274/ENSMUSG00000030149/ENSMUSG00000013707/ENSMUSG00000040528/ENSMUSG00000079293/ENSMUSG00000020178/ENSMUSG00000068105/ENSMUSG00000029816/ENSMUSG00000021994/ENSMUSG00000028664/ENSMUSG00000030468/ENSMUSG00000037731/ENSMUSG00000000244/ENSMUSG00000062585/ENSMUSG00000029082/ENSMUSG00000003882/ENSMUSG00000063415/ENSMUSG00000050357/ENSMUSG00000027843/ENSMUSG00000029373/ENSMUSG00000030742/ENSMUSG00000073421/ENSMUSG00000104213/ENSMUSG00000022996/ENSMUSG00000078763/ENSMUSG00000024610/ENSMUSG00000016024/ENSMUSG00000015396/ENSMUSG00000024670/ENSMUSG00000041202/ENSMUSG00000044288/ENSMUSG00000036594/ENSMUSG00000026778/ENSMUSG00000027298/ENSMUSG00000020053/ENSMUSG00000060586/ENSMUSG00000027239/ENSMUSG00000034028/ENSMUSG00000038037/ENSMUSG00000024669/ENSMUSG00000040165/ENSMUSG00000079547/ENSMUSG00000018168/ENSMUSG00000030798/ENSMUSG00000063632/ENSMUSG00000052142/ENSMUSG00000026395/ENSMUSG00000024621/ENSMUSG00000076617/ENSMUSG00000049103/ENSMUSG00000041538/ENSMUSG00000022876/ENSMUSG00000030830/ENSMUSG00000021457/ENSMUSG00000030707/ENSMUSG00000030579/ENSMUSG00000030165/ENSMUSG00000035385/ENSMUSG00000029254/ENSMUSG00000038304/ENSMUSG00000037649/ENSMUSG00000031497/ENSMUSG00000051212/ENSMUSG00000026656/ENSMUSG00000027985/ENSMUSG00000004709/ENSMUSG00000039899/ENSMUSG00000031548/ENSMUSG00000024810/ENSMUSG00000004266/ENSMUSG00000019989/ENSMUSG00000002111/ENSMUSG00000039264/ENSMUSG00000028581/ENSMUSG00000005951/ENSMUSG00000052013/ENSMUSG00000067341/ENSMUSG00000079563/ENSMUSG00000004951/ENSMUSG00000110206/ENSMUSG00000037922/ENSMUSG00000071005/ENSMUSG00000028341/ENSMUSG00000031217/ENSMUSG00000032093/ENSMUSG00000032011/ENSMUSG00000000957/ENSMUSG00000079037/ENSMUSG00000021318/ENSMUSG00000038179/ENSMUSG00000048502/ENSMUSG00000094686/ENSMUSG00000026012/ENSMUSG00000033721/ENSMUSG00000033220/ENSMUSG00000030724/ENSMUSG00000118537/ENSMUSG00000030577/ENSMUSG00000005087/ENSMUSG00000029869/ENSMUSG00000025473/ENSMUSG00000031264/ENSMUSG00000030124/ENSMUSG00000028874/ENSMUSG00000023067/ENSMUSG00000062300/ENSMUSG00000034833/ENSMUSG00000027950/ENSMUSG00000035042/ENSMUSG00000076431/ENSMUSG00000022488/ENSMUSG00000029075/ENSMUSG00000039981/ENSMUSG00000070000/ENSMUSG00000037944
GO:0007611	learning or memory	277	0.549993	1.75392	1.81531e-07	8.30293e-05	6.98047e-05	2426	tags=22%, list=13%, signal=20%	ENSMUSG00000079055/ENSMUSG00000015829/ENSMUSG00000027273/ENSMUSG00000068696/ENSMUSG00000059991/ENSMUSG00000019772/ENSMUSG00000057280/ENSMUSG00000024109/ENSMUSG00000037541/ENSMUSG00000053004/ENSMUSG00000070570/ENSMUSG00000050541/ENSMUSG00000031189/ENSMUSG00000028664/ENSMUSG00000021250/ENSMUSG00000021314/ENSMUSG00000052087/ENSMUSG00000000753/ENSMUSG00000043110/ENSMUSG00000033768/ENSMUSG00000037996/ENSMUSG00000028072/ENSMUSG00000044288/ENSMUSG00000038418/ENSMUSG00000030525/ENSMUSG00000027199/ENSMUSG00000037868/ENSMUSG00000020053/ENSMUSG00000027239/ENSMUSG00000060924/ENSMUSG00000005672/ENSMUSG00000032327/ENSMUSG00000024742/ENSMUSG00000026080/ENSMUSG00000022602/ENSMUSG00000033208/ENSMUSG00000055254/ENSMUSG00000052684/ENSMUSG00000029838/ENSMUSG00000031302/ENSMUSG00000048482/ENSMUSG00000039542/ENSMUSG00000042453/ENSMUSG00000052135/ENSMUSG00000040907/ENSMUSG00000030329/ENSMUSG00000020122/ENSMUSG00000038765/ENSMUSG00000021684/ENSMUSG00000002985/ENSMUSG00000037624/ENSMUSG00000026826/ENSMUSG00000020431/ENSMUSG00000061718/ENSMUSG00000020423/ENSMUSG00000058818/ENSMUSG00000032532/ENSMUSG00000018411/ENSMUSG00000026959/ENSMUSG00000079037/ENSMUSG00000000552
GO:0021537	telencephalon development	242	0.563976	1.77382	2.0574e-07	8.73805e-05	7.34629e-05	3717	tags=25%, list=19%, signal=20%	ENSMUSG00000037161/ENSMUSG00000015829/ENSMUSG00000035277/ENSMUSG00000029819/ENSMUSG00000043811/ENSMUSG00000036353/ENSMUSG00000021994/ENSMUSG00000028664/ENSMUSG00000021250/ENSMUSG00000026890/ENSMUSG00000033214/ENSMUSG00000035456/ENSMUSG00000047976/ENSMUSG00000026043/ENSMUSG00000027239/ENSMUSG00000024621/ENSMUSG00000055254/ENSMUSG00000038668/ENSMUSG00000037313/ENSMUSG00000005958/ENSMUSG00000004655/ENSMUSG00000061353/ENSMUSG00000003070/ENSMUSG00000014030/ENSMUSG00000033952/ENSMUSG00000027985/ENSMUSG00000042401/ENSMUSG00000041809/ENSMUSG00000024304/ENSMUSG00000042453/ENSMUSG00000040907/ENSMUSG00000030329/ENSMUSG00000020122/ENSMUSG00000038119/ENSMUSG00000074637/ENSMUSG00000013415/ENSMUSG00000020423/ENSMUSG00000050896/ENSMUSG00000028341/ENSMUSG00000026959/ENSMUSG00000045382/ENSMUSG00000040724/ENSMUSG00000021318/ENSMUSG00000032036/ENSMUSG00000020123/ENSMUSG00000028078/ENSMUSG00000020524/ENSMUSG00000069171/ENSMUSG00000004383/ENSMUSG00000017491/ENSMUSG00000028613/ENSMUSG00000049580/ENSMUSG00000022883/ENSMUSG00000002900/ENSMUSG00000043051/ENSMUSG00000031558/ENSMUSG00000022528/ENSMUSG00000031398/ENSMUSG00000043557/ENSMUSG00000072235
GO:0007409	axonogenesis	418	0.505816	1.64602	2.97119e-07	0.000117778	9.90188e-05	2516	tags=22%, list=13%, signal=19%	ENSMUSG00000015829/ENSMUSG00000027273/ENSMUSG00000035277/ENSMUSG00000078302/ENSMUSG00000028289/ENSMUSG00000022054/ENSMUSG00000030092/ENSMUSG00000043811/ENSMUSG00000021994/ENSMUSG00000019899/ENSMUSG00000045871/ENSMUSG00000000120/ENSMUSG00000028664/ENSMUSG00000031673/ENSMUSG00000033214/ENSMUSG00000035456/ENSMUSG00000063531/ENSMUSG00000031385/ENSMUSG00000026567/ENSMUSG00000102697/ENSMUSG00000040138/ENSMUSG00000028072/ENSMUSG00000042258/ENSMUSG00000036790/ENSMUSG00000052957/ENSMUSG00000037868/ENSMUSG00000026442/ENSMUSG00000020598/ENSMUSG00000024366/ENSMUSG00000000627/ENSMUSG00000030223/ENSMUSG00000069601/ENSMUSG00000074785/ENSMUSG00000041607/ENSMUSG00000052133/ENSMUSG00000067242/ENSMUSG00000024621/ENSMUSG00000025582/ENSMUSG00000055254/ENSMUSG00000040254/ENSMUSG00000036030/ENSMUSG00000005958/ENSMUSG00000039114/ENSMUSG00000079227/ENSMUSG00000028780/ENSMUSG00000030077/ENSMUSG00000031302/ENSMUSG00000047414/ENSMUSG00000002489/ENSMUSG00000021728/ENSMUSG00000061353/ENSMUSG00000003070/ENSMUSG00000035187/ENSMUSG00000026840/ENSMUSG00000014704/ENSMUSG00000048482/ENSMUSG00000039542/ENSMUSG00000050587/ENSMUSG00000025876/ENSMUSG00000024304/ENSMUSG00000042453/ENSMUSG00000008999/ENSMUSG00000047261/ENSMUSG00000052504/ENSMUSG00000074657/ENSMUSG00000002985/ENSMUSG00000026826/ENSMUSG00000022687/ENSMUSG00000051379/ENSMUSG00000020431/ENSMUSG00000047712/ENSMUSG00000029673/ENSMUSG00000021367/ENSMUSG00000032532/ENSMUSG00000004151/ENSMUSG00000018217/ENSMUSG00000028341/ENSMUSG00000052430/ENSMUSG00000018411/ENSMUSG00000059857/ENSMUSG00000031217/ENSMUSG00000032011/ENSMUSG00000026959/ENSMUSG00000045382/ENSMUSG00000025427/ENSMUSG00000026479/ENSMUSG00000021318/ENSMUSG00000022324/ENSMUSG00000012520/ENSMUSG00000050965
GO:0002250	adaptive immune response	374	0.515266	1.67035	3.74301e-07	0.000131347	0.000110427	3173	tags=27%, list=16%, signal=23%	ENSMUSG00000002033/ENSMUSG00000023274/ENSMUSG00000030149/ENSMUSG00000032094/ENSMUSG00000020279/ENSMUSG00000050377/ENSMUSG00000079293/ENSMUSG00000068105/ENSMUSG00000031659/ENSMUSG00000028369/ENSMUSG00000028664/ENSMUSG00000030468/ENSMUSG00000026070/ENSMUSG00000003882/ENSMUSG00000095079/ENSMUSG00000046805/ENSMUSG00000029373/ENSMUSG00000030742/ENSMUSG00000030148/ENSMUSG00000104213/ENSMUSG00000026068/ENSMUSG00000078763/ENSMUSG00000024610/ENSMUSG00000076937/ENSMUSG00000067149/ENSMUSG00000030745/ENSMUSG00000027636/ENSMUSG00000026778/ENSMUSG00000004730/ENSMUSG00000021356/ENSMUSG00000011008/ENSMUSG00000034028/ENSMUSG00000029217/ENSMUSG00000005540/ENSMUSG00000073418/ENSMUSG00000079547/ENSMUSG00000026365/ENSMUSG00000062939/ENSMUSG00000041481/ENSMUSG00000026395/ENSMUSG00000076617/ENSMUSG00000049103/ENSMUSG00000024164/ENSMUSG00000022876/ENSMUSG00000076609/ENSMUSG00000021457/ENSMUSG00000057058/ENSMUSG00000030165/ENSMUSG00000038304/ENSMUSG00000037649/ENSMUSG00000021453/ENSMUSG00000015947/ENSMUSG00000068227/ENSMUSG00000053044/ENSMUSG00000036905/ENSMUSG00000031497/ENSMUSG00000051212/ENSMUSG00000026656/ENSMUSG00000027985/ENSMUSG00000039748/ENSMUSG00000004709/ENSMUSG00000039899/ENSMUSG00000042474/ENSMUSG00000020395/ENSMUSG00000024810/ENSMUSG00000004266/ENSMUSG00000053977/ENSMUSG00000052889/ENSMUSG00000039264/ENSMUSG00000040592/ENSMUSG00000030895/ENSMUSG00000024371/ENSMUSG00000023224/ENSMUSG00000052013/ENSMUSG00000079507/ENSMUSG00000058818/ENSMUSG00000008496/ENSMUSG00000071005/ENSMUSG00000032093/ENSMUSG00000038179/ENSMUSG00000071714/ENSMUSG00000026012/ENSMUSG00000098470/ENSMUSG00000030724/ENSMUSG00000118537/ENSMUSG00000002897/ENSMUSG00000005087/ENSMUSG00000052336/ENSMUSG00000029869/ENSMUSG00000031264/ENSMUSG00000030124/ENSMUSG00000039316/ENSMUSG00000062300/ENSMUSG00000059498/ENSMUSG00000020437/ENSMUSG00000022488/ENSMUSG00000037944/ENSMUSG00000055172/ENSMUSG00000105547/ENSMUSG00000030247
GO:1903131	mononuclear cell differentiation	475	0.48737	1.59492	3.75531e-07	0.000131347	0.000110427	3026	tags=21%, list=16%, signal=18%	ENSMUSG00000002033/ENSMUSG00000036856/ENSMUSG00000026770/ENSMUSG00000023274/ENSMUSG00000032094/ENSMUSG00000020279/ENSMUSG00000062638/ENSMUSG00000037849/ENSMUSG00000050377/ENSMUSG00000022014/ENSMUSG00000021250/ENSMUSG00000034634/ENSMUSG00000022021/ENSMUSG00000026070/ENSMUSG00000003882/ENSMUSG00000063415/ENSMUSG00000050357/ENSMUSG00000027843/ENSMUSG00000032053/ENSMUSG00000029373/ENSMUSG00000073491/ENSMUSG00000056749/ENSMUSG00000022996/ENSMUSG00000024610/ENSMUSG00000015396/ENSMUSG00000020143/ENSMUSG00000040138/ENSMUSG00000028072/ENSMUSG00000041202/ENSMUSG00000034394/ENSMUSG00000038418/ENSMUSG00000036594/ENSMUSG00000050350/ENSMUSG00000027298/ENSMUSG00000021356/ENSMUSG00000027239/ENSMUSG00000038037/ENSMUSG00000005672/ENSMUSG00000043263/ENSMUSG00000018168/ENSMUSG00000062939/ENSMUSG00000026395/ENSMUSG00000024621/ENSMUSG00000076617/ENSMUSG00000049103/ENSMUSG00000052684/ENSMUSG00000024673/ENSMUSG00000076609/ENSMUSG00000021457/ENSMUSG00000026630/ENSMUSG00000028111/ENSMUSG00000037649/ENSMUSG00000021453/ENSMUSG00000031239/ENSMUSG00000031497/ENSMUSG00000051212/ENSMUSG00000027985/ENSMUSG00000039899/ENSMUSG00000031548/ENSMUSG00000020395/ENSMUSG00000024810/ENSMUSG00000004266/ENSMUSG00000074622/ENSMUSG00000053977/ENSMUSG00000041515/ENSMUSG00000002111/ENSMUSG00000039264/ENSMUSG00000028581/ENSMUSG00000008193/ENSMUSG00000040592/ENSMUSG00000025321/ENSMUSG00000079563/ENSMUSG00000004951/ENSMUSG00000058818/ENSMUSG00000110206/ENSMUSG00000008496/ENSMUSG00000071005/ENSMUSG00000032093/ENSMUSG00000052384/ENSMUSG00000000957/ENSMUSG00000021318/ENSMUSG00000048502/ENSMUSG00000050965/ENSMUSG00000026012/ENSMUSG00000033685/ENSMUSG00000030724/ENSMUSG00000021477/ENSMUSG00000005087/ENSMUSG00000018654/ENSMUSG00000025473/ENSMUSG00000031264/ENSMUSG00000030124/ENSMUSG00000014773/ENSMUSG00000004383/ENSMUSG00000021464/ENSMUSG00000066677/ENSMUSG00000034833/ENSMUSG00000076431/ENSMUSG00000022488
GO:0097529	myeloid leukocyte migration	193	0.585583	1.8045	4.53947e-07	0.000149954	0.00012607	3151	tags=30%, list=16%, signal=25%	ENSMUSG00000050711/ENSMUSG00000029372/ENSMUSG00000009185/ENSMUSG00000029417/ENSMUSG00000049307/ENSMUSG00000053475/ENSMUSG00000036353/ENSMUSG00000074678/ENSMUSG00000029082/ENSMUSG00000029373/ENSMUSG00000019278/ENSMUSG00000094162/ENSMUSG00000024610/ENSMUSG00000016024/ENSMUSG00000027239/ENSMUSG00000011008/ENSMUSG00000030223/ENSMUSG00000026271/ENSMUSG00000031740/ENSMUSG00000005672/ENSMUSG00000024621/ENSMUSG00000049103/ENSMUSG00000025804/ENSMUSG00000021457/ENSMUSG00000024300/ENSMUSG00000024190/ENSMUSG00000035385/ENSMUSG00000061353/ENSMUSG00000029254/ENSMUSG00000032380/ENSMUSG00000002111/ENSMUSG00000096596/ENSMUSG00000095675/ENSMUSG00000073878/ENSMUSG00000094065/ENSMUSG00000021367/ENSMUSG00000121463/ENSMUSG00000071005/ENSMUSG00000000957/ENSMUSG00000026581/ENSMUSG00000094686/ENSMUSG00000041120/ENSMUSG00000050965/ENSMUSG00000033721/ENSMUSG00000033220/ENSMUSG00000002897/ENSMUSG00000052336/ENSMUSG00000059883/ENSMUSG00000025473/ENSMUSG00000021464/ENSMUSG00000018927/ENSMUSG00000059498/ENSMUSG00000035042/ENSMUSG00000022488/ENSMUSG00000022865/ENSMUSG00000037944/ENSMUSG00000049130
GO:0050673	epithelial cell proliferation	419	0.499109	1.6244	5.87618e-07	0.000183893	0.000154604	2883	tags=20%, list=15%, signal=17%	ENSMUSG00000050711/ENSMUSG00000027996/ENSMUSG00000035277/ENSMUSG00000022510/ENSMUSG00000025932/ENSMUSG00000019772/ENSMUSG00000022330/ENSMUSG00000026204/ENSMUSG00000056174/ENSMUSG00000064272/ENSMUSG00000021994/ENSMUSG00000028128/ENSMUSG00000000120/ENSMUSG00000021765/ENSMUSG00000109564/ENSMUSG00000017716/ENSMUSG00000000753/ENSMUSG00000031963/ENSMUSG00000022996/ENSMUSG00000031385/ENSMUSG00000044338/ENSMUSG00000023034/ENSMUSG00000042258/ENSMUSG00000022367/ENSMUSG00000052957/ENSMUSG00000029377/ENSMUSG00000007805/ENSMUSG00000020053/ENSMUSG00000022479/ENSMUSG00000027239/ENSMUSG00000055653/ENSMUSG00000013584/ENSMUSG00000005672/ENSMUSG00000031250/ENSMUSG00000022061/ENSMUSG00000025422/ENSMUSG00000050666/ENSMUSG00000063632/ENSMUSG00000028068/ENSMUSG00000052684/ENSMUSG00000031004/ENSMUSG00000021822/ENSMUSG00000029838/ENSMUSG00000000567/ENSMUSG00000079465/ENSMUSG00000048387/ENSMUSG00000024066/ENSMUSG00000035385/ENSMUSG00000042797/ENSMUSG00000061353/ENSMUSG00000025701/ENSMUSG00000037169/ENSMUSG00000035187/ENSMUSG00000050953/ENSMUSG00000049871/ENSMUSG00000031548/ENSMUSG00000044786/ENSMUSG00000034205/ENSMUSG00000020122/ENSMUSG00000022218/ENSMUSG00000002985/ENSMUSG00000001249/ENSMUSG00000074637/ENSMUSG00000049115/ENSMUSG00000027208/ENSMUSG00000079049/ENSMUSG00000028017/ENSMUSG00000046186/ENSMUSG00000028341/ENSMUSG00000000957/ENSMUSG00000020140/ENSMUSG00000097993/ENSMUSG00000030048/ENSMUSG00000018593/ENSMUSG00000025407/ENSMUSG00000012520/ENSMUSG00000050965/ENSMUSG00000021477/ENSMUSG00000019874/ENSMUSG00000037010/ENSMUSG00000031264/ENSMUSG00000072115/ENSMUSG00000021139/ENSMUSG00000023067
GO:0051249	regulation of lymphocyte activation	439	0.491849	1.60211	9.33809e-07	0.000277621	0.000233403	3112	tags=24%, list=16%, signal=20%	ENSMUSG00000026770/ENSMUSG00000026532/ENSMUSG00000023274/ENSMUSG00000013707/ENSMUSG00000079293/ENSMUSG00000020178/ENSMUSG00000068105/ENSMUSG00000029816/ENSMUSG00000028664/ENSMUSG00000030468/ENSMUSG00000037731/ENSMUSG00000000244/ENSMUSG00000029082/ENSMUSG00000003882/ENSMUSG00000063415/ENSMUSG00000050357/ENSMUSG00000027843/ENSMUSG00000029373/ENSMUSG00000030742/ENSMUSG00000073421/ENSMUSG00000104213/ENSMUSG00000022996/ENSMUSG00000078763/ENSMUSG00000024610/ENSMUSG00000015396/ENSMUSG00000024670/ENSMUSG00000041202/ENSMUSG00000036594/ENSMUSG00000026778/ENSMUSG00000027298/ENSMUSG00000020053/ENSMUSG00000060586/ENSMUSG00000027239/ENSMUSG00000038037/ENSMUSG00000024669/ENSMUSG00000040165/ENSMUSG00000079547/ENSMUSG00000018168/ENSMUSG00000030798/ENSMUSG00000063632/ENSMUSG00000052142/ENSMUSG00000026395/ENSMUSG00000024621/ENSMUSG00000076617/ENSMUSG00000049103/ENSMUSG00000041538/ENSMUSG00000022876/ENSMUSG00000030830/ENSMUSG00000021457/ENSMUSG00000030707/ENSMUSG00000030579/ENSMUSG00000030165/ENSMUSG00000035385/ENSMUSG00000038304/ENSMUSG00000037649/ENSMUSG00000031497/ENSMUSG00000051212/ENSMUSG00000026656/ENSMUSG00000027985/ENSMUSG00000004709/ENSMUSG00000039899/ENSMUSG00000031548/ENSMUSG00000004266/ENSMUSG00000002111/ENSMUSG00000039264/ENSMUSG00000028581/ENSMUSG00000052013/ENSMUSG00000067341/ENSMUSG00000079563/ENSMUSG00000004951/ENSMUSG00000110206/ENSMUSG00000037922/ENSMUSG00000071005/ENSMUSG00000031217/ENSMUSG00000032093/ENSMUSG00000032011/ENSMUSG00000000957/ENSMUSG00000079037/ENSMUSG00000021318/ENSMUSG00000038179/ENSMUSG00000048502/ENSMUSG00000094686/ENSMUSG00000026012/ENSMUSG00000033721/ENSMUSG00000033220/ENSMUSG00000030724/ENSMUSG00000118537/ENSMUSG00000030577/ENSMUSG00000005087/ENSMUSG00000029869/ENSMUSG00000025473/ENSMUSG00000031264/ENSMUSG00000030124/ENSMUSG00000028874/ENSMUSG00000023067/ENSMUSG00000034833/ENSMUSG00000027950/ENSMUSG00000035042/ENSMUSG00000076431/ENSMUSG00000022488/ENSMUSG00000029075/ENSMUSG00000039981/ENSMUSG00000070000/ENSMUSG00000037944
GO:0006959	humoral immune response	139	0.619624	1.84537	1.22684e-06	0.000298999	0.000251376	3221	tags=42%, list=17%, signal=36%	ENSMUSG00000029372/ENSMUSG00000009185/ENSMUSG00000029417/ENSMUSG00000019772/ENSMUSG00000029819/ENSMUSG00000030790/ENSMUSG00000028369/ENSMUSG00000021508/ENSMUSG00000037379/ENSMUSG00000079105/ENSMUSG00000095079/ENSMUSG00000029373/ENSMUSG00000094162/ENSMUSG00000036655/ENSMUSG00000067149/ENSMUSG00000021880/ENSMUSG00000005540/ENSMUSG00000073418/ENSMUSG00000030798/ENSMUSG00000026365/ENSMUSG00000026395/ENSMUSG00000076617/ENSMUSG00000049103/ENSMUSG00000024164/ENSMUSG00000035385/ENSMUSG00000061353/ENSMUSG00000025701/ENSMUSG00000037649/ENSMUSG00000036905/ENSMUSG00000051212/ENSMUSG00000026656/ENSMUSG00000039748/ENSMUSG00000110469/ENSMUSG00000042474/ENSMUSG00000004266/ENSMUSG00000039264/ENSMUSG00000096596/ENSMUSG00000095675/ENSMUSG00000073878/ENSMUSG00000030895/ENSMUSG00000094065/ENSMUSG00000024371/ENSMUSG00000023224/ENSMUSG00000033898/ENSMUSG00000121463/ENSMUSG00000071005/ENSMUSG00000015451/ENSMUSG00000026938/ENSMUSG00000094686/ENSMUSG00000098470/ENSMUSG00000022887/ENSMUSG00000053964/ENSMUSG00000072115/ENSMUSG00000021876/ENSMUSG00000018927/ENSMUSG00000035042/ENSMUSG00000037944/ENSMUSG00000055172/ENSMUSG00000038576
GO:0007159	leukocyte cell-cell adhesion	351	0.516854	1.66792	1.20088e-06	0.000298999	0.000251376	3249	tags=26%, list=17%, signal=22%	ENSMUSG00000026770/ENSMUSG00000026532/ENSMUSG00000023274/ENSMUSG00000013707/ENSMUSG00000035930/ENSMUSG00000049307/ENSMUSG00000020178/ENSMUSG00000068105/ENSMUSG00000029816/ENSMUSG00000000244/ENSMUSG00000003882/ENSMUSG00000050357/ENSMUSG00000027843/ENSMUSG00000029373/ENSMUSG00000073421/ENSMUSG00000022996/ENSMUSG00000078763/ENSMUSG00000024610/ENSMUSG00000015396/ENSMUSG00000024670/ENSMUSG00000041202/ENSMUSG00000036594/ENSMUSG00000022367/ENSMUSG00000026778/ENSMUSG00000020053/ENSMUSG00000060586/ENSMUSG00000027239/ENSMUSG00000038037/ENSMUSG00000024669/ENSMUSG00000040165/ENSMUSG00000079547/ENSMUSG00000030798/ENSMUSG00000026365/ENSMUSG00000052142/ENSMUSG00000026395/ENSMUSG00000049103/ENSMUSG00000041538/ENSMUSG00000030830/ENSMUSG00000021457/ENSMUSG00000030707/ENSMUSG00000057058/ENSMUSG00000033350/ENSMUSG00000035385/ENSMUSG00000061353/ENSMUSG00000025701/ENSMUSG00000038304/ENSMUSG00000037649/ENSMUSG00000031497/ENSMUSG00000027985/ENSMUSG00000004709/ENSMUSG00000039899/ENSMUSG00000008999/ENSMUSG00000004266/ENSMUSG00000039264/ENSMUSG00000096596/ENSMUSG00000028581/ENSMUSG00000095675/ENSMUSG00000073878/ENSMUSG00000094065/ENSMUSG00000052013/ENSMUSG00000067341/ENSMUSG00000004951/ENSMUSG00000071005/ENSMUSG00000028341/ENSMUSG00000056529/ENSMUSG00000031217/ENSMUSG00000032093/ENSMUSG00000032011/ENSMUSG00000079037/ENSMUSG00000021318/ENSMUSG00000026581/ENSMUSG00000094686/ENSMUSG00000026012/ENSMUSG00000033220/ENSMUSG00000005087/ENSMUSG00000052336/ENSMUSG00000029869/ENSMUSG00000052397/ENSMUSG00000025473/ENSMUSG00000030124/ENSMUSG00000034833/ENSMUSG00000022383/ENSMUSG00000035042/ENSMUSG00000076431/ENSMUSG00000022488/ENSMUSG00000039981/ENSMUSG00000053897/ENSMUSG00000070000/ENSMUSG00000037944/ENSMUSG00000040612/ENSMUSG00000037440/ENSMUSG00000026582/ENSMUSG00000021451
GO:1903037	regulation of leukocyte cell-cell adhesion	323	0.520908	1.66723	1.23083e-06	0.000298999	0.000251376	3218	tags=26%, list=17%, signal=22%	ENSMUSG00000026770/ENSMUSG00000026532/ENSMUSG00000023274/ENSMUSG00000013707/ENSMUSG00000035930/ENSMUSG00000049307/ENSMUSG00000020178/ENSMUSG00000068105/ENSMUSG00000029816/ENSMUSG00000000244/ENSMUSG00000003882/ENSMUSG00000050357/ENSMUSG00000027843/ENSMUSG00000029373/ENSMUSG00000073421/ENSMUSG00000022996/ENSMUSG00000078763/ENSMUSG00000024610/ENSMUSG00000015396/ENSMUSG00000024670/ENSMUSG00000041202/ENSMUSG00000036594/ENSMUSG00000022367/ENSMUSG00000026778/ENSMUSG00000020053/ENSMUSG00000060586/ENSMUSG00000027239/ENSMUSG00000038037/ENSMUSG00000024669/ENSMUSG00000040165/ENSMUSG00000079547/ENSMUSG00000030798/ENSMUSG00000052142/ENSMUSG00000026395/ENSMUSG00000049103/ENSMUSG00000041538/ENSMUSG00000030830/ENSMUSG00000021457/ENSMUSG00000030707/ENSMUSG00000057058/ENSMUSG00000033350/ENSMUSG00000035385/ENSMUSG00000061353/ENSMUSG00000025701/ENSMUSG00000038304/ENSMUSG00000037649/ENSMUSG00000031497/ENSMUSG00000027985/ENSMUSG00000004709/ENSMUSG00000039899/ENSMUSG00000004266/ENSMUSG00000039264/ENSMUSG00000096596/ENSMUSG00000028581/ENSMUSG00000095675/ENSMUSG00000073878/ENSMUSG00000094065/ENSMUSG00000052013/ENSMUSG00000067341/ENSMUSG00000004951/ENSMUSG00000071005/ENSMUSG00000028341/ENSMUSG00000056529/ENSMUSG00000031217/ENSMUSG00000032093/ENSMUSG00000032011/ENSMUSG00000079037/ENSMUSG00000021318/ENSMUSG00000094686/ENSMUSG00000026012/ENSMUSG00000005087/ENSMUSG00000029869/ENSMUSG00000025473/ENSMUSG00000030124/ENSMUSG00000034833/ENSMUSG00000022383/ENSMUSG00000035042/ENSMUSG00000076431/ENSMUSG00000022488/ENSMUSG00000039981/ENSMUSG00000070000/ENSMUSG00000037944/ENSMUSG00000040612/ENSMUSG00000037440/ENSMUSG00000026582
GO:0070661	leukocyte proliferation	310	0.520816	1.66355	1.25714e-06	0.000298999	0.000251376	3112	tags=25%, list=16%, signal=21%	ENSMUSG00000036856/ENSMUSG00000026770/ENSMUSG00000026532/ENSMUSG00000023274/ENSMUSG00000020279/ENSMUSG00000068105/ENSMUSG00000029816/ENSMUSG00000028664/ENSMUSG00000030468/ENSMUSG00000000244/ENSMUSG00000029082/ENSMUSG00000003882/ENSMUSG00000050357/ENSMUSG00000027843/ENSMUSG00000104213/ENSMUSG00000078763/ENSMUSG00000024610/ENSMUSG00000020143/ENSMUSG00000024670/ENSMUSG00000040138/ENSMUSG00000041202/ENSMUSG00000036594/ENSMUSG00000026778/ENSMUSG00000052837/ENSMUSG00000020053/ENSMUSG00000005672/ENSMUSG00000040165/ENSMUSG00000079547/ENSMUSG00000018168/ENSMUSG00000030798/ENSMUSG00000063632/ENSMUSG00000052142/ENSMUSG00000062939/ENSMUSG00000026395/ENSMUSG00000024621/ENSMUSG00000076617/ENSMUSG00000049103/ENSMUSG00000030830/ENSMUSG00000021457/ENSMUSG00000030707/ENSMUSG00000030579/ENSMUSG00000061353/ENSMUSG00000050953/ENSMUSG00000031497/ENSMUSG00000051212/ENSMUSG00000026656/ENSMUSG00000027985/ENSMUSG00000004709/ENSMUSG00000024810/ENSMUSG00000004266/ENSMUSG00000019989/ENSMUSG00000028581/ENSMUSG00000006310/ENSMUSG00000052013/ENSMUSG00000110206/ENSMUSG00000025723/ENSMUSG00000071005/ENSMUSG00000031217/ENSMUSG00000032093/ENSMUSG00000045382/ENSMUSG00000079037/ENSMUSG00000071714/ENSMUSG00000026012/ENSMUSG00000033721/ENSMUSG00000033220/ENSMUSG00000030724/ENSMUSG00000030577/ENSMUSG00000005087/ENSMUSG00000029869/ENSMUSG00000031264/ENSMUSG00000028071/ENSMUSG00000023067/ENSMUSG00000027950/ENSMUSG00000035042/ENSMUSG00000022488/ENSMUSG00000029075/ENSMUSG00000039981/ENSMUSG00000037944
GO:0034329	cell junction assembly	456	0.48901	1.59782	1.06944e-06	0.000298999	0.000251376	3715	tags=27%, list=19%, signal=22%	ENSMUSG00000036856/ENSMUSG00000027273/ENSMUSG00000108841/ENSMUSG00000040452/ENSMUSG00000029211/ENSMUSG00000068876/ENSMUSG00000057280/ENSMUSG00000028289/ENSMUSG00000024109/ENSMUSG00000049630/ENSMUSG00000037541/ENSMUSG00000060780/ENSMUSG00000032854/ENSMUSG00000024044/ENSMUSG00000043811/ENSMUSG00000037605/ENSMUSG00000071424/ENSMUSG00000064272/ENSMUSG00000021994/ENSMUSG00000022321/ENSMUSG00000045871/ENSMUSG00000028664/ENSMUSG00000031673/ENSMUSG00000033214/ENSMUSG00000032589/ENSMUSG00000029581/ENSMUSG00000030257/ENSMUSG00000033768/ENSMUSG00000036306/ENSMUSG00000031385/ENSMUSG00000044338/ENSMUSG00000028072/ENSMUSG00000036790/ENSMUSG00000031343/ENSMUSG00000026442/ENSMUSG00000047085/ENSMUSG00000030223/ENSMUSG00000074785/ENSMUSG00000006457/ENSMUSG00000031342/ENSMUSG00000025582/ENSMUSG00000055254/ENSMUSG00000026697/ENSMUSG00000005958/ENSMUSG00000035258/ENSMUSG00000031302/ENSMUSG00000047414/ENSMUSG00000041729/ENSMUSG00000031517/ENSMUSG00000047216/ENSMUSG00000050953/ENSMUSG00000038453/ENSMUSG00000048482/ENSMUSG00000042401/ENSMUSG00000024304/ENSMUSG00000042453/ENSMUSG00000022132/ENSMUSG00000047261/ENSMUSG00000052504/ENSMUSG00000015533/ENSMUSG00000015957/ENSMUSG00000022548/ENSMUSG00000022790/ENSMUSG00000051379/ENSMUSG00000031340/ENSMUSG00000007653/ENSMUSG00000040690/ENSMUSG00000022425/ENSMUSG00000018217/ENSMUSG00000042821/ENSMUSG00000018411/ENSMUSG00000031217/ENSMUSG00000028399/ENSMUSG00000032011/ENSMUSG00000000957/ENSMUSG00000044433/ENSMUSG00000031937/ENSMUSG00000025789/ENSMUSG00000026959/ENSMUSG00000023885/ENSMUSG00000022514/ENSMUSG00000032036/ENSMUSG00000050965/ENSMUSG00000034573/ENSMUSG00000040037/ENSMUSG00000057440/ENSMUSG00000036295/ENSMUSG00000075478/ENSMUSG00000044674/ENSMUSG00000020524/ENSMUSG00000039252/ENSMUSG00000037625/ENSMUSG00000039683/ENSMUSG00000043895/ENSMUSG00000027797/ENSMUSG00000004383/ENSMUSG00000034730/ENSMUSG00000030600/ENSMUSG00000027950/ENSMUSG00000032174/ENSMUSG00000060275/ENSMUSG00000062960/ENSMUSG00000021057/ENSMUSG00000030247/ENSMUSG00000021451/ENSMUSG00000118415/ENSMUSG00000059325/ENSMUSG00000051615/ENSMUSG00000022656/ENSMUSG00000022883/ENSMUSG00000036718/ENSMUSG00000025810/ENSMUSG00000032537/ENSMUSG00000026121/ENSMUSG00000031558/ENSMUSG00000044042/ENSMUSG00000040249/ENSMUSG00000021823/ENSMUSG00000031398/ENSMUSG00000043557/ENSMUSG00000028064
GO:0050730	regulation of peptidyl-tyrosine phosphorylation	203	0.566541	1.75336	1.73259e-06	0.000381555	0.000320783	2656	tags=23%, list=14%, signal=20%	ENSMUSG00000027996/ENSMUSG00000023274/ENSMUSG00000020279/ENSMUSG00000057280/ENSMUSG00000028289/ENSMUSG00000050377/ENSMUSG00000079293/ENSMUSG00000029231/ENSMUSG00000029082/ENSMUSG00000053113/ENSMUSG00000027843/ENSMUSG00000017344/ENSMUSG00000024610/ENSMUSG00000034394/ENSMUSG00000042258/ENSMUSG00000020053/ENSMUSG00000038037/ENSMUSG00000005672/ENSMUSG00000026395/ENSMUSG00000024621/ENSMUSG00000076617/ENSMUSG00000022876/ENSMUSG00000021457/ENSMUSG00000054793/ENSMUSG00000038453/ENSMUSG00000078656/ENSMUSG00000031548/ENSMUSG00000042453/ENSMUSG00000037224/ENSMUSG00000004266/ENSMUSG00000020122/ENSMUSG00000074570/ENSMUSG00000038751/ENSMUSG00000030895/ENSMUSG00000027208/ENSMUSG00000028017/ENSMUSG00000037922/ENSMUSG00000022425/ENSMUSG00000032532/ENSMUSG00000040525/ENSMUSG00000032093/ENSMUSG00000036894/ENSMUSG00000079037/ENSMUSG00000050965/ENSMUSG00000025089/ENSMUSG00000005087
GO:0050890	cognition	311	0.519031	1.65844	1.68842e-06	0.000381555	0.000320783	2426	tags=20%, list=13%, signal=18%	ENSMUSG00000079055/ENSMUSG00000015829/ENSMUSG00000027273/ENSMUSG00000068696/ENSMUSG00000059991/ENSMUSG00000019772/ENSMUSG00000057280/ENSMUSG00000024109/ENSMUSG00000037541/ENSMUSG00000053004/ENSMUSG00000070570/ENSMUSG00000050541/ENSMUSG00000031189/ENSMUSG00000028664/ENSMUSG00000021250/ENSMUSG00000021314/ENSMUSG00000052087/ENSMUSG00000000753/ENSMUSG00000043110/ENSMUSG00000033768/ENSMUSG00000037996/ENSMUSG00000028072/ENSMUSG00000044288/ENSMUSG00000038418/ENSMUSG00000030525/ENSMUSG00000027199/ENSMUSG00000037868/ENSMUSG00000020053/ENSMUSG00000027239/ENSMUSG00000060924/ENSMUSG00000005672/ENSMUSG00000032327/ENSMUSG00000024742/ENSMUSG00000026080/ENSMUSG00000022602/ENSMUSG00000033208/ENSMUSG00000055254/ENSMUSG00000052684/ENSMUSG00000029838/ENSMUSG00000030077/ENSMUSG00000031302/ENSMUSG00000048482/ENSMUSG00000039542/ENSMUSG00000042453/ENSMUSG00000052135/ENSMUSG00000040907/ENSMUSG00000030329/ENSMUSG00000020122/ENSMUSG00000038765/ENSMUSG00000021684/ENSMUSG00000002985/ENSMUSG00000037624/ENSMUSG00000026826/ENSMUSG00000020431/ENSMUSG00000061718/ENSMUSG00000020423/ENSMUSG00000058818/ENSMUSG00000032532/ENSMUSG00000018411/ENSMUSG00000026959/ENSMUSG00000079037/ENSMUSG00000000552
GO:0045785	positive regulation of cell adhesion	456	0.484412	1.58279	2.14943e-06	0.000456447	0.000383747	3236	tags=23%, list=17%, signal=20%	ENSMUSG00000036856/ENSMUSG00000026770/ENSMUSG00000026532/ENSMUSG00000023274/ENSMUSG00000029819/ENSMUSG00000035930/ENSMUSG00000049307/ENSMUSG00000068105/ENSMUSG00000023886/ENSMUSG00000006369/ENSMUSG00000036353/ENSMUSG00000021994/ENSMUSG00000019899/ENSMUSG00000003882/ENSMUSG00000050357/ENSMUSG00000027843/ENSMUSG00000073421/ENSMUSG00000017344/ENSMUSG00000049001/ENSMUSG00000022996/ENSMUSG00000024610/ENSMUSG00000015396/ENSMUSG00000024670/ENSMUSG00000024593/ENSMUSG00000028583/ENSMUSG00000034394/ENSMUSG00000036594/ENSMUSG00000022367/ENSMUSG00000026778/ENSMUSG00000024076/ENSMUSG00000020053/ENSMUSG00000060586/ENSMUSG00000027239/ENSMUSG00000038037/ENSMUSG00000034488/ENSMUSG00000024669/ENSMUSG00000040165/ENSMUSG00000079547/ENSMUSG00000069601/ENSMUSG00000052142/ENSMUSG00000026395/ENSMUSG00000049103/ENSMUSG00000041538/ENSMUSG00000030830/ENSMUSG00000021457/ENSMUSG00000026697/ENSMUSG00000028434/ENSMUSG00000011256/ENSMUSG00000030707/ENSMUSG00000029838/ENSMUSG00000079227/ENSMUSG00000035258/ENSMUSG00000057058/ENSMUSG00000033350/ENSMUSG00000035385/ENSMUSG00000028195/ENSMUSG00000061353/ENSMUSG00000025701/ENSMUSG00000038304/ENSMUSG00000037649/ENSMUSG00000031497/ENSMUSG00000027985/ENSMUSG00000004709/ENSMUSG00000008999/ENSMUSG00000004266/ENSMUSG00000074570/ENSMUSG00000039264/ENSMUSG00000096596/ENSMUSG00000015533/ENSMUSG00000095675/ENSMUSG00000073878/ENSMUSG00000094065/ENSMUSG00000074637/ENSMUSG00000067341/ENSMUSG00000040690/ENSMUSG00000022425/ENSMUSG00000071005/ENSMUSG00000032482/ENSMUSG00000028341/ENSMUSG00000056529/ENSMUSG00000031217/ENSMUSG00000057706/ENSMUSG00000042961/ENSMUSG00000032093/ENSMUSG00000032011/ENSMUSG00000021318/ENSMUSG00000094686/ENSMUSG00000050965/ENSMUSG00000026012/ENSMUSG00000033721/ENSMUSG00000005087/ENSMUSG00000029869/ENSMUSG00000025473/ENSMUSG00000034833/ENSMUSG00000035042/ENSMUSG00000076431/ENSMUSG00000022488/ENSMUSG00000070000/ENSMUSG00000037944/ENSMUSG00000005397/ENSMUSG00000062960/ENSMUSG00000006958/ENSMUSG00000089876/ENSMUSG00000037440/ENSMUSG00000026582/ENSMUSG00000024053
GO:0048167	regulation of synaptic plasticity	223	0.553887	1.73428	2.74834e-06	0.000563505	0.000473753	2913	tags=26%, list=15%, signal=23%	ENSMUSG00000079055/ENSMUSG00000015829/ENSMUSG00000027273/ENSMUSG00000021259/ENSMUSG00000057280/ENSMUSG00000037541/ENSMUSG00000025551/ENSMUSG00000060780/ENSMUSG00000020178/ENSMUSG00000053004/ENSMUSG00000065611/ENSMUSG00000071424/ENSMUSG00000029093/ENSMUSG00000028664/ENSMUSG00000052087/ENSMUSG00000023169/ENSMUSG00000020932/ENSMUSG00000029126/ENSMUSG00000036306/ENSMUSG00000001986/ENSMUSG00000037996/ENSMUSG00000038418/ENSMUSG00000030525/ENSMUSG00000037868/ENSMUSG00000056073/ENSMUSG00000005672/ENSMUSG00000045573/ENSMUSG00000022415/ENSMUSG00000022602/ENSMUSG00000033208/ENSMUSG00000055254/ENSMUSG00000044708/ENSMUSG00000029838/ENSMUSG00000030579/ENSMUSG00000031302/ENSMUSG00000041119/ENSMUSG00000029361/ENSMUSG00000006398/ENSMUSG00000022935/ENSMUSG00000048482/ENSMUSG00000026656/ENSMUSG00000042453/ENSMUSG00000037217/ENSMUSG00000040907/ENSMUSG00000002985/ENSMUSG00000022790/ENSMUSG00000020431/ENSMUSG00000031283/ENSMUSG00000058818/ENSMUSG00000018411/ENSMUSG00000026959/ENSMUSG00000079037/ENSMUSG00000027296/ENSMUSG00000052336/ENSMUSG00000026387/ENSMUSG00000020524/ENSMUSG00000034987/ENSMUSG00000004383/ENSMUSG00000034730
GO:0022407	regulation of cell-cell adhesion	432	0.490708	1.59812	3.013e-06	0.000597176	0.00050206	3236	tags=24%, list=17%, signal=21%	ENSMUSG00000036856/ENSMUSG00000026770/ENSMUSG00000015829/ENSMUSG00000026532/ENSMUSG00000023274/ENSMUSG00000028289/ENSMUSG00000013707/ENSMUSG00000035930/ENSMUSG00000049307/ENSMUSG00000020178/ENSMUSG00000068105/ENSMUSG00000029816/ENSMUSG00000021994/ENSMUSG00000000244/ENSMUSG00000003882/ENSMUSG00000050357/ENSMUSG00000027843/ENSMUSG00000029373/ENSMUSG00000073421/ENSMUSG00000022996/ENSMUSG00000078763/ENSMUSG00000024610/ENSMUSG00000015396/ENSMUSG00000024670/ENSMUSG00000041202/ENSMUSG00000024593/ENSMUSG00000028583/ENSMUSG00000036594/ENSMUSG00000022367/ENSMUSG00000026778/ENSMUSG00000031561/ENSMUSG00000020053/ENSMUSG00000060586/ENSMUSG00000027239/ENSMUSG00000038037/ENSMUSG00000024669/ENSMUSG00000040165/ENSMUSG00000079547/ENSMUSG00000069601/ENSMUSG00000030798/ENSMUSG00000041607/ENSMUSG00000052142/ENSMUSG00000026395/ENSMUSG00000049103/ENSMUSG00000041538/ENSMUSG00000032020/ENSMUSG00000030830/ENSMUSG00000021457/ENSMUSG00000011256/ENSMUSG00000005958/ENSMUSG00000030707/ENSMUSG00000079227/ENSMUSG00000057058/ENSMUSG00000033350/ENSMUSG00000035385/ENSMUSG00000061353/ENSMUSG00000025701/ENSMUSG00000038304/ENSMUSG00000037649/ENSMUSG00000031497/ENSMUSG00000027985/ENSMUSG00000004709/ENSMUSG00000039899/ENSMUSG00000008999/ENSMUSG00000004266/ENSMUSG00000002111/ENSMUSG00000039264/ENSMUSG00000096596/ENSMUSG00000028581/ENSMUSG00000095675/ENSMUSG00000073878/ENSMUSG00000094065/ENSMUSG00000074637/ENSMUSG00000052013/ENSMUSG00000067341/ENSMUSG00000004951/ENSMUSG00000071005/ENSMUSG00000028341/ENSMUSG00000056529/ENSMUSG00000031217/ENSMUSG00000057706/ENSMUSG00000032093/ENSMUSG00000032011/ENSMUSG00000079037/ENSMUSG00000021318/ENSMUSG00000094686/ENSMUSG00000050965/ENSMUSG00000026012/ENSMUSG00000005087/ENSMUSG00000029869/ENSMUSG00000025473/ENSMUSG00000030124/ENSMUSG00000034833/ENSMUSG00000022383/ENSMUSG00000035042/ENSMUSG00000076431/ENSMUSG00000022488/ENSMUSG00000039981/ENSMUSG00000070000/ENSMUSG00000037944/ENSMUSG00000040612/ENSMUSG00000037440/ENSMUSG00000026582/ENSMUSG00000024053
GO:0032102	negative regulation of response to external stimulus	312	0.516304	1.65024	3.14672e-06	0.00060356	0.000507428	2111	tags=17%, list=11%, signal=15%	ENSMUSG00000036856/ENSMUSG00000026770/ENSMUSG00000015829/ENSMUSG00000030149/ENSMUSG00000037849/ENSMUSG00000013707/ENSMUSG00000029819/ENSMUSG00000024109/ENSMUSG00000053475/ENSMUSG00000020178/ENSMUSG00000043811/ENSMUSG00000071424/ENSMUSG00000021994/ENSMUSG00000054200/ENSMUSG00000030468/ENSMUSG00000029231/ENSMUSG00000109564/ENSMUSG00000053113/ENSMUSG00000029373/ENSMUSG00000058914/ENSMUSG00000039982/ENSMUSG00000017344/ENSMUSG00000073491/ENSMUSG00000042258/ENSMUSG00000050350/ENSMUSG00000030525/ENSMUSG00000027298/ENSMUSG00000020897/ENSMUSG00000020053/ENSMUSG00000027239/ENSMUSG00000043263/ENSMUSG00000032020/ENSMUSG00000025804/ENSMUSG00000032661/ENSMUSG00000021822/ENSMUSG00000031302/ENSMUSG00000030165/ENSMUSG00000024190/ENSMUSG00000025701/ENSMUSG00000029254/ENSMUSG00000049871/ENSMUSG00000026656/ENSMUSG00000039899/ENSMUSG00000044786/ENSMUSG00000024810/ENSMUSG00000004266/ENSMUSG00000019989/ENSMUSG00000022033/ENSMUSG00000002985/ENSMUSG00000023224/ENSMUSG00000024014/ENSMUSG00000039546/ENSMUSG00000032089
GO:0050920	regulation of chemotaxis	185	0.571686	1.75991	3.69511e-06	0.000684979	0.000575879	3751	tags=35%, list=19%, signal=28%	ENSMUSG00000050711/ENSMUSG00000029372/ENSMUSG00000030149/ENSMUSG00000053475/ENSMUSG00000023886/ENSMUSG00000036353/ENSMUSG00000021994/ENSMUSG00000021508/ENSMUSG00000029231/ENSMUSG00000074678/ENSMUSG00000029082/ENSMUSG00000094162/ENSMUSG00000024610/ENSMUSG00000016024/ENSMUSG00000050350/ENSMUSG00000027239/ENSMUSG00000024621/ENSMUSG00000049103/ENSMUSG00000025804/ENSMUSG00000038668/ENSMUSG00000029838/ENSMUSG00000002489/ENSMUSG00000024190/ENSMUSG00000035385/ENSMUSG00000061353/ENSMUSG00000029254/ENSMUSG00000032380/ENSMUSG00000051212/ENSMUSG00000002111/ENSMUSG00000096596/ENSMUSG00000015533/ENSMUSG00000095675/ENSMUSG00000073878/ENSMUSG00000094065/ENSMUSG00000004951/ENSMUSG00000021367/ENSMUSG00000121463/ENSMUSG00000071005/ENSMUSG00000045382/ENSMUSG00000026581/ENSMUSG00000094686/ENSMUSG00000041120/ENSMUSG00000050965/ENSMUSG00000033220/ENSMUSG00000052336/ENSMUSG00000031230/ENSMUSG00000035042/ENSMUSG00000022488/ENSMUSG00000024620/ENSMUSG00000037944/ENSMUSG00000062960/ENSMUSG00000049130/ENSMUSG00000089876/ENSMUSG00000057967/ENSMUSG00000040152/ENSMUSG00000022883/ENSMUSG00000025810/ENSMUSG00000034786/ENSMUSG00000031558/ENSMUSG00000041488/ENSMUSG00000031398/ENSMUSG00000024397/ENSMUSG00000031750/ENSMUSG00000028539
GO:0002768	immune response-regulating cell surface receptor signaling pathway	253	0.53426	1.69009	4.032e-06	0.000684979	0.000575879	3151	tags=26%, list=16%, signal=22%	ENSMUSG00000030149/ENSMUSG00000062638/ENSMUSG00000079293/ENSMUSG00000037731/ENSMUSG00000050357/ENSMUSG00000027843/ENSMUSG00000030742/ENSMUSG00000079164/ENSMUSG00000025017/ENSMUSG00000016024/ENSMUSG00000027636/ENSMUSG00000014453/ENSMUSG00000052688/ENSMUSG00000034028/ENSMUSG00000029217/ENSMUSG00000005540/ENSMUSG00000005672/ENSMUSG00000056130/ENSMUSG00000044827/ENSMUSG00000021340/ENSMUSG00000002699/ENSMUSG00000026395/ENSMUSG00000076617/ENSMUSG00000024164/ENSMUSG00000024673/ENSMUSG00000021457/ENSMUSG00000030579/ENSMUSG00000054594/ENSMUSG00000057058/ENSMUSG00000030165/ENSMUSG00000029254/ENSMUSG00000038304/ENSMUSG00000015947/ENSMUSG00000053044/ENSMUSG00000022148/ENSMUSG00000042474/ENSMUSG00000020395/ENSMUSG00000004266/ENSMUSG00000053977/ENSMUSG00000052889/ENSMUSG00000028581/ENSMUSG00000040592/ENSMUSG00000061132/ENSMUSG00000052013/ENSMUSG00000028341/ENSMUSG00000032093/ENSMUSG00000032011/ENSMUSG00000079037/ENSMUSG00000040283/ENSMUSG00000026938/ENSMUSG00000026012/ENSMUSG00000033721/ENSMUSG00000030724/ENSMUSG00000030577/ENSMUSG00000031875/ENSMUSG00000052397/ENSMUSG00000031264/ENSMUSG00000039316/ENSMUSG00000062300/ENSMUSG00000059498/ENSMUSG00000034833/ENSMUSG00000020437/ENSMUSG00000022488/ENSMUSG00000070000/ENSMUSG00000037944/ENSMUSG00000049130
GO:0010001	glial cell differentiation	257	0.529623	1.67888	3.88309e-06	0.000684979	0.000575879	3052	tags=26%, list=16%, signal=22%	ENSMUSG00000079055/ENSMUSG00000020178/ENSMUSG00000065611/ENSMUSG00000036766/ENSMUSG00000019899/ENSMUSG00000020932/ENSMUSG00000017344/ENSMUSG00000036098/ENSMUSG00000036560/ENSMUSG00000035456/ENSMUSG00000026424/ENSMUSG00000040138/ENSMUSG00000090125/ENSMUSG00000034394/ENSMUSG00000033006/ENSMUSG00000037868/ENSMUSG00000021614/ENSMUSG00000020053/ENSMUSG00000046160/ENSMUSG00000027239/ENSMUSG00000021613/ENSMUSG00000018166/ENSMUSG00000002341/ENSMUSG00000063632/ENSMUSG00000031342/ENSMUSG00000024621/ENSMUSG00000055254/ENSMUSG00000044708/ENSMUSG00000038668/ENSMUSG00000026697/ENSMUSG00000029838/ENSMUSG00000000567/ENSMUSG00000097767/ENSMUSG00000031302/ENSMUSG00000037169/ENSMUSG00000049556/ENSMUSG00000035187/ENSMUSG00000026840/ENSMUSG00000027985/ENSMUSG00000024304/ENSMUSG00000042453/ENSMUSG00000024810/ENSMUSG00000031075/ENSMUSG00000020774/ENSMUSG00000047261/ENSMUSG00000020122/ENSMUSG00000031425/ENSMUSG00000026435/ENSMUSG00000001119/ENSMUSG00000010086/ENSMUSG00000022425/ENSMUSG00000018217/ENSMUSG00000032482/ENSMUSG00000052384/ENSMUSG00000045382/ENSMUSG00000021318/ENSMUSG00000012520/ENSMUSG00000042662/ENSMUSG00000036634/ENSMUSG00000014773/ENSMUSG00000004383/ENSMUSG00000021464/ENSMUSG00000040537/ENSMUSG00000076431/ENSMUSG00000006782/ENSMUSG00000068748
GO:0019221	cytokine-mediated signaling pathway	384	0.491435	1.59455	3.95754e-06	0.000684979	0.000575879	3112	tags=21%, list=16%, signal=18%	ENSMUSG00000026770/ENSMUSG00000023274/ENSMUSG00000029372/ENSMUSG00000009185/ENSMUSG00000020279/ENSMUSG00000040794/ENSMUSG00000029417/ENSMUSG00000050377/ENSMUSG00000059108/ENSMUSG00000068105/ENSMUSG00000074417/ENSMUSG00000021994/ENSMUSG00000028128/ENSMUSG00000089942/ENSMUSG00000026070/ENSMUSG00000003882/ENSMUSG00000053113/ENSMUSG00000029373/ENSMUSG00000026068/ENSMUSG00000028444/ENSMUSG00000024610/ENSMUSG00000030745/ENSMUSG00000038418/ENSMUSG00000029377/ENSMUSG00000038037/ENSMUSG00000026271/ENSMUSG00000005672/ENSMUSG00000056130/ENSMUSG00000062939/ENSMUSG00000026395/ENSMUSG00000033268/ENSMUSG00000024621/ENSMUSG00000049103/ENSMUSG00000043088/ENSMUSG00000025804/ENSMUSG00000032661/ENSMUSG00000021457/ENSMUSG00000079227/ENSMUSG00000035385/ENSMUSG00000061353/ENSMUSG00000029254/ENSMUSG00000068227/ENSMUSG00000031497/ENSMUSG00000047880/ENSMUSG00000024810/ENSMUSG00000004266/ENSMUSG00000002111/ENSMUSG00000028581/ENSMUSG00000095675/ENSMUSG00000030895/ENSMUSG00000037872/ENSMUSG00000034457/ENSMUSG00000032690/ENSMUSG00000032089/ENSMUSG00000058818/ENSMUSG00000006235/ENSMUSG00000021367/ENSMUSG00000071005/ENSMUSG00000059327/ENSMUSG00000022514/ENSMUSG00000045382/ENSMUSG00000094686/ENSMUSG00000071714/ENSMUSG00000044534/ENSMUSG00000002897/ENSMUSG00000005087/ENSMUSG00000052336/ENSMUSG00000059883/ENSMUSG00000070780/ENSMUSG00000078942/ENSMUSG00000072244/ENSMUSG00000098134/ENSMUSG00000048521/ENSMUSG00000018927/ENSMUSG00000035042/ENSMUSG00000074643/ENSMUSG00000029075/ENSMUSG00000029771/ENSMUSG00000044337/ENSMUSG00000037944
GO:0050867	positive regulation of cell activation	336	0.505757	1.62447	4.24404e-06	0.000700975	0.000589326	3112	tags=24%, list=16%, signal=21%	ENSMUSG00000026770/ENSMUSG00000026532/ENSMUSG00000023274/ENSMUSG00000030149/ENSMUSG00000079293/ENSMUSG00000068105/ENSMUSG00000028369/ENSMUSG00000021994/ENSMUSG00000028664/ENSMUSG00000029082/ENSMUSG00000003882/ENSMUSG00000050357/ENSMUSG00000027843/ENSMUSG00000073421/ENSMUSG00000104213/ENSMUSG00000022996/ENSMUSG00000024610/ENSMUSG00000016024/ENSMUSG00000015396/ENSMUSG00000024670/ENSMUSG00000028583/ENSMUSG00000079110/ENSMUSG00000036594/ENSMUSG00000026778/ENSMUSG00000020053/ENSMUSG00000060586/ENSMUSG00000027239/ENSMUSG00000034028/ENSMUSG00000038037/ENSMUSG00000024669/ENSMUSG00000040165/ENSMUSG00000079547/ENSMUSG00000052142/ENSMUSG00000026395/ENSMUSG00000024621/ENSMUSG00000076617/ENSMUSG00000049103/ENSMUSG00000041538/ENSMUSG00000030830/ENSMUSG00000021457/ENSMUSG00000030707/ENSMUSG00000030579/ENSMUSG00000035385/ENSMUSG00000029254/ENSMUSG00000038304/ENSMUSG00000037649/ENSMUSG00000031497/ENSMUSG00000051212/ENSMUSG00000027985/ENSMUSG00000004709/ENSMUSG00000019997/ENSMUSG00000024810/ENSMUSG00000002111/ENSMUSG00000039264/ENSMUSG00000067341/ENSMUSG00000110206/ENSMUSG00000071005/ENSMUSG00000028341/ENSMUSG00000031217/ENSMUSG00000032093/ENSMUSG00000032011/ENSMUSG00000000957/ENSMUSG00000021318/ENSMUSG00000094686/ENSMUSG00000026012/ENSMUSG00000033721/ENSMUSG00000118537/ENSMUSG00000029869/ENSMUSG00000025473/ENSMUSG00000031264/ENSMUSG00000023067/ENSMUSG00000062300/ENSMUSG00000034833/ENSMUSG00000027950/ENSMUSG00000035042/ENSMUSG00000076431/ENSMUSG00000022488/ENSMUSG00000029075/ENSMUSG00000070000/ENSMUSG00000024620/ENSMUSG00000037944
GO:0002764	immune response-regulating signaling pathway	430	0.484669	1.58023	4.80007e-06	0.000771384	0.000648522	3350	tags=22%, list=17%, signal=18%	ENSMUSG00000055541/ENSMUSG00000030149/ENSMUSG00000062638/ENSMUSG00000037849/ENSMUSG00000070390/ENSMUSG00000079293/ENSMUSG00000074417/ENSMUSG00000089942/ENSMUSG00000037731/ENSMUSG00000050357/ENSMUSG00000027843/ENSMUSG00000030742/ENSMUSG00000033777/ENSMUSG00000079164/ENSMUSG00000025017/ENSMUSG00000073491/ENSMUSG00000016024/ENSMUSG00000093445/ENSMUSG00000027636/ENSMUSG00000014453/ENSMUSG00000052688/ENSMUSG00000027298/ENSMUSG00000020897/ENSMUSG00000050132/ENSMUSG00000021356/ENSMUSG00000034028/ENSMUSG00000029217/ENSMUSG00000005540/ENSMUSG00000005672/ENSMUSG00000043263/ENSMUSG00000044583/ENSMUSG00000056130/ENSMUSG00000044827/ENSMUSG00000021340/ENSMUSG00000002699/ENSMUSG00000026395/ENSMUSG00000076617/ENSMUSG00000024164/ENSMUSG00000024673/ENSMUSG00000032661/ENSMUSG00000021457/ENSMUSG00000069609/ENSMUSG00000030579/ENSMUSG00000054594/ENSMUSG00000057058/ENSMUSG00000030165/ENSMUSG00000029254/ENSMUSG00000038304/ENSMUSG00000036103/ENSMUSG00000015947/ENSMUSG00000049871/ENSMUSG00000053044/ENSMUSG00000022148/ENSMUSG00000042474/ENSMUSG00000020395/ENSMUSG00000004266/ENSMUSG00000053977/ENSMUSG00000034641/ENSMUSG00000052889/ENSMUSG00000028581/ENSMUSG00000040592/ENSMUSG00000061132/ENSMUSG00000020642/ENSMUSG00000052013/ENSMUSG00000058818/ENSMUSG00000028341/ENSMUSG00000032093/ENSMUSG00000032011/ENSMUSG00000079037/ENSMUSG00000040283/ENSMUSG00000026938/ENSMUSG00000026012/ENSMUSG00000033721/ENSMUSG00000030724/ENSMUSG00000030577/ENSMUSG00000031875/ENSMUSG00000052397/ENSMUSG00000031264/ENSMUSG00000039316/ENSMUSG00000062300/ENSMUSG00000066677/ENSMUSG00000059498/ENSMUSG00000034833/ENSMUSG00000020437/ENSMUSG00000022488/ENSMUSG00000070000/ENSMUSG00000037944/ENSMUSG00000049130/ENSMUSG00000030247/ENSMUSG00000078612/ENSMUSG00000001436/ENSMUSG00000024160/ENSMUSG00000038910
GO:0051966	regulation of synaptic transmission, glutamatergic	61	0.714375	1.91714	5.01014e-06	0.000783956	0.000659091	1850	tags=31%, list=10%, signal=28%	ENSMUSG00000035864/ENSMUSG00000015829/ENSMUSG00000024109/ENSMUSG00000037541/ENSMUSG00000020178/ENSMUSG00000000120/ENSMUSG00000025892/ENSMUSG00000028072/ENSMUSG00000044288/ENSMUSG00000056073/ENSMUSG00000049103/ENSMUSG00000001985/ENSMUSG00000055254/ENSMUSG00000031302/ENSMUSG00000035385/ENSMUSG00000022935/ENSMUSG00000024304/ENSMUSG00000042453/ENSMUSG00000020122
GO:0050921	positive regulation of chemotaxis	135	0.609198	1.80033	5.47778e-06	0.000794411	0.000667881	3751	tags=40%, list=19%, signal=32%	ENSMUSG00000050711/ENSMUSG00000029372/ENSMUSG00000023886/ENSMUSG00000036353/ENSMUSG00000021994/ENSMUSG00000021508/ENSMUSG00000029231/ENSMUSG00000074678/ENSMUSG00000094162/ENSMUSG00000024610/ENSMUSG00000016024/ENSMUSG00000027239/ENSMUSG00000024621/ENSMUSG00000049103/ENSMUSG00000025804/ENSMUSG00000038668/ENSMUSG00000029838/ENSMUSG00000002489/ENSMUSG00000035385/ENSMUSG00000061353/ENSMUSG00000032380/ENSMUSG00000002111/ENSMUSG00000096596/ENSMUSG00000015533/ENSMUSG00000095675/ENSMUSG00000073878/ENSMUSG00000094065/ENSMUSG00000004951/ENSMUSG00000021367/ENSMUSG00000121463/ENSMUSG00000071005/ENSMUSG00000045382/ENSMUSG00000026581/ENSMUSG00000094686/ENSMUSG00000050965/ENSMUSG00000033220/ENSMUSG00000052336/ENSMUSG00000031230/ENSMUSG00000035042/ENSMUSG00000022488/ENSMUSG00000024620/ENSMUSG00000037944/ENSMUSG00000062960/ENSMUSG00000049130/ENSMUSG00000089876/ENSMUSG00000057967/ENSMUSG00000040152/ENSMUSG00000025810/ENSMUSG00000034786/ENSMUSG00000031558/ENSMUSG00000041488/ENSMUSG00000024397/ENSMUSG00000031750/ENSMUSG00000028539
GO:0018212	peptidyl-tyrosine modification	255	0.535883	1.69538	5.41001e-06	0.000794411	0.000667881	3249	tags=24%, list=17%, signal=20%	ENSMUSG00000027996/ENSMUSG00000023274/ENSMUSG00000020279/ENSMUSG00000057280/ENSMUSG00000028289/ENSMUSG00000005320/ENSMUSG00000050377/ENSMUSG00000079293/ENSMUSG00000028664/ENSMUSG00000029231/ENSMUSG00000029082/ENSMUSG00000053113/ENSMUSG00000027843/ENSMUSG00000017344/ENSMUSG00000024610/ENSMUSG00000028072/ENSMUSG00000034394/ENSMUSG00000042258/ENSMUSG00000014453/ENSMUSG00000020053/ENSMUSG00000038037/ENSMUSG00000005672/ENSMUSG00000026395/ENSMUSG00000024621/ENSMUSG00000076617/ENSMUSG00000022876/ENSMUSG00000021457/ENSMUSG00000038379/ENSMUSG00000054793/ENSMUSG00000038453/ENSMUSG00000078656/ENSMUSG00000031548/ENSMUSG00000042453/ENSMUSG00000037224/ENSMUSG00000004266/ENSMUSG00000020122/ENSMUSG00000074570/ENSMUSG00000038751/ENSMUSG00000052504/ENSMUSG00000030895/ENSMUSG00000027208/ENSMUSG00000028017/ENSMUSG00000037922/ENSMUSG00000022425/ENSMUSG00000032532/ENSMUSG00000040525/ENSMUSG00000032093/ENSMUSG00000036894/ENSMUSG00000079037/ENSMUSG00000050965/ENSMUSG00000025089/ENSMUSG00000005087/ENSMUSG00000031264/ENSMUSG00000028874/ENSMUSG00000035042/ENSMUSG00000068748/ENSMUSG00000024620/ENSMUSG00000025375/ENSMUSG00000062960/ENSMUSG00000089876/ENSMUSG00000021451
GO:0002253	activation of immune response	470	0.472828	1.54734	5.45494e-06	0.000794411	0.000667881	3350	tags=21%, list=17%, signal=18%	ENSMUSG00000030149/ENSMUSG00000062638/ENSMUSG00000037849/ENSMUSG00000070390/ENSMUSG00000079293/ENSMUSG00000028369/ENSMUSG00000037731/ENSMUSG00000079105/ENSMUSG00000095079/ENSMUSG00000050357/ENSMUSG00000027843/ENSMUSG00000030742/ENSMUSG00000033777/ENSMUSG00000079164/ENSMUSG00000025017/ENSMUSG00000073491/ENSMUSG00000036655/ENSMUSG00000016024/ENSMUSG00000093445/ENSMUSG00000027636/ENSMUSG00000014453/ENSMUSG00000052688/ENSMUSG00000027298/ENSMUSG00000020897/ENSMUSG00000050132/ENSMUSG00000021356/ENSMUSG00000034028/ENSMUSG00000029217/ENSMUSG00000073418/ENSMUSG00000043263/ENSMUSG00000044583/ENSMUSG00000056130/ENSMUSG00000044827/ENSMUSG00000026365/ENSMUSG00000021340/ENSMUSG00000002699/ENSMUSG00000026395/ENSMUSG00000076617/ENSMUSG00000024164/ENSMUSG00000024673/ENSMUSG00000032661/ENSMUSG00000021457/ENSMUSG00000069609/ENSMUSG00000073489/ENSMUSG00000030579/ENSMUSG00000057058/ENSMUSG00000030165/ENSMUSG00000029254/ENSMUSG00000038304/ENSMUSG00000036103/ENSMUSG00000049871/ENSMUSG00000053044/ENSMUSG00000036905/ENSMUSG00000022148/ENSMUSG00000042474/ENSMUSG00000020395/ENSMUSG00000004266/ENSMUSG00000053977/ENSMUSG00000034641/ENSMUSG00000052889/ENSMUSG00000028581/ENSMUSG00000040592/ENSMUSG00000024371/ENSMUSG00000061132/ENSMUSG00000023224/ENSMUSG00000033898/ENSMUSG00000020642/ENSMUSG00000039193/ENSMUSG00000028341/ENSMUSG00000032093/ENSMUSG00000032011/ENSMUSG00000015451/ENSMUSG00000079037/ENSMUSG00000040283/ENSMUSG00000026938/ENSMUSG00000026012/ENSMUSG00000033721/ENSMUSG00000098470/ENSMUSG00000030724/ENSMUSG00000030577/ENSMUSG00000026536/ENSMUSG00000022887/ENSMUSG00000031875/ENSMUSG00000052397/ENSMUSG00000031264/ENSMUSG00000039316/ENSMUSG00000062300/ENSMUSG00000066677/ENSMUSG00000034833/ENSMUSG00000020437/ENSMUSG00000022488/ENSMUSG00000070000/ENSMUSG00000037944/ENSMUSG00000049130/ENSMUSG00000055172/ENSMUSG00000030247/ENSMUSG00000038576/ENSMUSG00000078612/ENSMUSG00000001436/ENSMUSG00000024160/ENSMUSG00000038910
GO:0035418	protein localization to synapse	96	0.645381	1.83606	5.99781e-06	0.000849118	0.000713875	2902	tags=27%, list=15%, signal=23%	ENSMUSG00000046709/ENSMUSG00000059991/ENSMUSG00000010066/ENSMUSG00000024109/ENSMUSG00000049630/ENSMUSG00000060780/ENSMUSG00000032589/ENSMUSG00000033768/ENSMUSG00000029126/ENSMUSG00000003279/ENSMUSG00000067242/ENSMUSG00000025582/ENSMUSG00000031302/ENSMUSG00000027883/ENSMUSG00000042453/ENSMUSG00000074657/ENSMUSG00000079550/ENSMUSG00000024511/ENSMUSG00000004951/ENSMUSG00000030806/ENSMUSG00000018411/ENSMUSG00000026959/ENSMUSG00000036902/ENSMUSG00000058571/ENSMUSG00000052572/ENSMUSG00000040537
GO:0031644	regulation of nervous system process	123	0.622109	1.82115	6.15622e-06	0.000851276	0.000715688	3364	tags=32%, list=17%, signal=26%	ENSMUSG00000079055/ENSMUSG00000015829/ENSMUSG00000022523/ENSMUSG00000024109/ENSMUSG00000065611/ENSMUSG00000021647/ENSMUSG00000000120/ENSMUSG00000048070/ENSMUSG00000033768/ENSMUSG00000036098/ENSMUSG00000033006/ENSMUSG00000030525/ENSMUSG00000037868/ENSMUSG00000020053/ENSMUSG00000056073/ENSMUSG00000026271/ENSMUSG00000033208/ENSMUSG00000031302/ENSMUSG00000022615/ENSMUSG00000022935/ENSMUSG00000042453/ENSMUSG00000015533/ENSMUSG00000022790/ENSMUSG00000030806/ENSMUSG00000026959/ENSMUSG00000020123/ENSMUSG00000097787/ENSMUSG00000024268/ENSMUSG00000020524/ENSMUSG00000043895/ENSMUSG00000036634/ENSMUSG00000027950/ENSMUSG00000028613/ENSMUSG00000003573/ENSMUSG00000026437/ENSMUSG00000020723/ENSMUSG00000030560/ENSMUSG00000002771/ENSMUSG00000023826
GO:0018108	peptidyl-tyrosine phosphorylation	251	0.539487	1.70257	6.51923e-06	0.000880985	0.000740666	3249	tags=24%, list=17%, signal=20%	ENSMUSG00000027996/ENSMUSG00000023274/ENSMUSG00000020279/ENSMUSG00000057280/ENSMUSG00000028289/ENSMUSG00000005320/ENSMUSG00000050377/ENSMUSG00000079293/ENSMUSG00000028664/ENSMUSG00000029231/ENSMUSG00000029082/ENSMUSG00000053113/ENSMUSG00000027843/ENSMUSG00000017344/ENSMUSG00000024610/ENSMUSG00000028072/ENSMUSG00000034394/ENSMUSG00000042258/ENSMUSG00000014453/ENSMUSG00000020053/ENSMUSG00000038037/ENSMUSG00000005672/ENSMUSG00000026395/ENSMUSG00000024621/ENSMUSG00000076617/ENSMUSG00000022876/ENSMUSG00000021457/ENSMUSG00000038379/ENSMUSG00000054793/ENSMUSG00000038453/ENSMUSG00000078656/ENSMUSG00000031548/ENSMUSG00000042453/ENSMUSG00000037224/ENSMUSG00000004266/ENSMUSG00000020122/ENSMUSG00000074570/ENSMUSG00000038751/ENSMUSG00000052504/ENSMUSG00000030895/ENSMUSG00000027208/ENSMUSG00000028017/ENSMUSG00000037922/ENSMUSG00000022425/ENSMUSG00000032532/ENSMUSG00000040525/ENSMUSG00000032093/ENSMUSG00000036894/ENSMUSG00000079037/ENSMUSG00000050965/ENSMUSG00000025089/ENSMUSG00000005087/ENSMUSG00000031264/ENSMUSG00000028874/ENSMUSG00000035042/ENSMUSG00000068748/ENSMUSG00000024620/ENSMUSG00000025375/ENSMUSG00000062960/ENSMUSG00000089876/ENSMUSG00000021451
GO:0007272	ensheathment of neurons	167	0.572613	1.74258	6.99289e-06	0.000903906	0.000759936	3056	tags=25%, list=16%, signal=21%	ENSMUSG00000079055/ENSMUSG00000032854/ENSMUSG00000024044/ENSMUSG00000049721/ENSMUSG00000065611/ENSMUSG00000000120/ENSMUSG00000036098/ENSMUSG00000036560/ENSMUSG00000090125/ENSMUSG00000056966/ENSMUSG00000033006/ENSMUSG00000037868/ENSMUSG00000020053/ENSMUSG00000026442/ENSMUSG00000056569/ENSMUSG00000018166/ENSMUSG00000041607/ENSMUSG00000031342/ENSMUSG00000033208/ENSMUSG00000055254/ENSMUSG00000044708/ENSMUSG00000038668/ENSMUSG00000026697/ENSMUSG00000029838/ENSMUSG00000031775/ENSMUSG00000022615/ENSMUSG00000024304/ENSMUSG00000020774/ENSMUSG00000015843/ENSMUSG00000031425/ENSMUSG00000001119/ENSMUSG00000018217/ENSMUSG00000045382/ENSMUSG00000021665/ENSMUSG00000097787/ENSMUSG00000037625/ENSMUSG00000036634/ENSMUSG00000004383/ENSMUSG00000040537/ENSMUSG00000068748/ENSMUSG00000017491
GO:0008366	axon ensheathment	167	0.572613	1.74258	6.99289e-06	0.000903906	0.000759936	3056	tags=25%, list=16%, signal=21%	ENSMUSG00000079055/ENSMUSG00000032854/ENSMUSG00000024044/ENSMUSG00000049721/ENSMUSG00000065611/ENSMUSG00000000120/ENSMUSG00000036098/ENSMUSG00000036560/ENSMUSG00000090125/ENSMUSG00000056966/ENSMUSG00000033006/ENSMUSG00000037868/ENSMUSG00000020053/ENSMUSG00000026442/ENSMUSG00000056569/ENSMUSG00000018166/ENSMUSG00000041607/ENSMUSG00000031342/ENSMUSG00000033208/ENSMUSG00000055254/ENSMUSG00000044708/ENSMUSG00000038668/ENSMUSG00000026697/ENSMUSG00000029838/ENSMUSG00000031775/ENSMUSG00000022615/ENSMUSG00000024304/ENSMUSG00000020774/ENSMUSG00000015843/ENSMUSG00000031425/ENSMUSG00000001119/ENSMUSG00000018217/ENSMUSG00000045382/ENSMUSG00000021665/ENSMUSG00000097787/ENSMUSG00000037625/ENSMUSG00000036634/ENSMUSG00000004383/ENSMUSG00000040537/ENSMUSG00000068748/ENSMUSG00000017491
GO:0051402	neuron apoptotic process	336	0.499937	1.60578	7.15418e-06	0.000905079	0.000760922	2897	tags=18%, list=15%, signal=16%	ENSMUSG00000075707/ENSMUSG00000023011/ENSMUSG00000022510/ENSMUSG00000044254/ENSMUSG00000070390/ENSMUSG00000057280/ENSMUSG00000028289/ENSMUSG00000020178/ENSMUSG00000024521/ENSMUSG00000071424/ENSMUSG00000000120/ENSMUSG00000017716/ENSMUSG00000049001/ENSMUSG00000063531/ENSMUSG00000028444/ENSMUSG00000026567/ENSMUSG00000040138/ENSMUSG00000028072/ENSMUSG00000042258/ENSMUSG00000038418/ENSMUSG00000027298/ENSMUSG00000050132/ENSMUSG00000027239/ENSMUSG00000056073/ENSMUSG00000021359/ENSMUSG00000018166/ENSMUSG00000031740/ENSMUSG00000025422/ENSMUSG00000055254/ENSMUSG00000052684/ENSMUSG00000030707/ENSMUSG00000079227/ENSMUSG00000030077/ENSMUSG00000029361/ENSMUSG00000048482/ENSMUSG00000026656/ENSMUSG00000021611/ENSMUSG00000110469/ENSMUSG00000024500/ENSMUSG00000022270/ENSMUSG00000051159/ENSMUSG00000002985/ENSMUSG00000026826/ENSMUSG00000049115/ENSMUSG00000020423/ENSMUSG00000079056/ENSMUSG00000001119/ENSMUSG00000006235/ENSMUSG00000040525/ENSMUSG00000025140/ENSMUSG00000020241/ENSMUSG00000028341/ENSMUSG00000025789/ENSMUSG00000026959/ENSMUSG00000079037/ENSMUSG00000033685/ENSMUSG00000052336/ENSMUSG00000044674/ENSMUSG00000102543/ENSMUSG00000025473/ENSMUSG00000036634/ENSMUSG00000041594
GO:0007626	locomotory behavior	216	0.554022	1.73003	7.80844e-06	0.000910372	0.000765372	2622	tags=20%, list=14%, signal=18%	ENSMUSG00000032303/ENSMUSG00000015829/ENSMUSG00000027273/ENSMUSG00000046709/ENSMUSG00000068696/ENSMUSG00000022523/ENSMUSG00000021010/ENSMUSG00000026077/ENSMUSG00000028020/ENSMUSG00000037541/ENSMUSG00000025551/ENSMUSG00000060780/ENSMUSG00000026587/ENSMUSG00000020178/ENSMUSG00000065611/ENSMUSG00000050541/ENSMUSG00000037605/ENSMUSG00000058153/ENSMUSG00000045871/ENSMUSG00000061080/ENSMUSG00000036560/ENSMUSG00000042678/ENSMUSG00000038418/ENSMUSG00000030519/ENSMUSG00000045573/ENSMUSG00000044708/ENSMUSG00000030077/ENSMUSG00000061353/ENSMUSG00000023033/ENSMUSG00000042453/ENSMUSG00000040907/ENSMUSG00000038765/ENSMUSG00000002985/ENSMUSG00000026826/ENSMUSG00000061718/ENSMUSG00000018217/ENSMUSG00000018411/ENSMUSG00000026959/ENSMUSG00000000552/ENSMUSG00000021665/ENSMUSG00000025094/ENSMUSG00000040037/ENSMUSG00000027577/ENSMUSG00000064373
GO:0046651	lymphocyte proliferation	275	0.518452	1.65285	7.80453e-06	0.000910372	0.000765372	3112	tags=25%, list=16%, signal=22%	ENSMUSG00000036856/ENSMUSG00000026770/ENSMUSG00000026532/ENSMUSG00000023274/ENSMUSG00000020279/ENSMUSG00000068105/ENSMUSG00000029816/ENSMUSG00000028664/ENSMUSG00000030468/ENSMUSG00000000244/ENSMUSG00000029082/ENSMUSG00000003882/ENSMUSG00000050357/ENSMUSG00000027843/ENSMUSG00000104213/ENSMUSG00000078763/ENSMUSG00000024610/ENSMUSG00000020143/ENSMUSG00000024670/ENSMUSG00000041202/ENSMUSG00000036594/ENSMUSG00000026778/ENSMUSG00000020053/ENSMUSG00000040165/ENSMUSG00000079547/ENSMUSG00000018168/ENSMUSG00000030798/ENSMUSG00000063632/ENSMUSG00000052142/ENSMUSG00000026395/ENSMUSG00000024621/ENSMUSG00000076617/ENSMUSG00000049103/ENSMUSG00000030830/ENSMUSG00000021457/ENSMUSG00000030707/ENSMUSG00000030579/ENSMUSG00000061353/ENSMUSG00000050953/ENSMUSG00000031497/ENSMUSG00000051212/ENSMUSG00000026656/ENSMUSG00000027985/ENSMUSG00000004709/ENSMUSG00000004266/ENSMUSG00000028581/ENSMUSG00000006310/ENSMUSG00000052013/ENSMUSG00000110206/ENSMUSG00000071005/ENSMUSG00000031217/ENSMUSG00000032093/ENSMUSG00000045382/ENSMUSG00000079037/ENSMUSG00000026012/ENSMUSG00000033721/ENSMUSG00000033220/ENSMUSG00000030724/ENSMUSG00000030577/ENSMUSG00000005087/ENSMUSG00000029869/ENSMUSG00000031264/ENSMUSG00000028071/ENSMUSG00000023067/ENSMUSG00000027950/ENSMUSG00000035042/ENSMUSG00000022488/ENSMUSG00000029075/ENSMUSG00000039981/ENSMUSG00000037944
GO:0042063	gliogenesis	348	0.500981	1.6155	7.75557e-06	0.000910372	0.000765372	3077	tags=24%, list=16%, signal=20%	ENSMUSG00000079055/ENSMUSG00000020178/ENSMUSG00000065611/ENSMUSG00000036353/ENSMUSG00000036766/ENSMUSG00000019899/ENSMUSG00000020932/ENSMUSG00000017344/ENSMUSG00000036098/ENSMUSG00000036560/ENSMUSG00000035456/ENSMUSG00000026424/ENSMUSG00000040138/ENSMUSG00000090125/ENSMUSG00000034394/ENSMUSG00000033006/ENSMUSG00000026043/ENSMUSG00000037868/ENSMUSG00000021614/ENSMUSG00000020053/ENSMUSG00000046160/ENSMUSG00000027239/ENSMUSG00000021613/ENSMUSG00000018166/ENSMUSG00000002341/ENSMUSG00000045573/ENSMUSG00000063632/ENSMUSG00000031342/ENSMUSG00000024621/ENSMUSG00000049103/ENSMUSG00000055254/ENSMUSG00000044708/ENSMUSG00000038668/ENSMUSG00000026697/ENSMUSG00000029838/ENSMUSG00000000567/ENSMUSG00000097767/ENSMUSG00000031302/ENSMUSG00000043448/ENSMUSG00000002489/ENSMUSG00000035385/ENSMUSG00000037169/ENSMUSG00000029254/ENSMUSG00000049556/ENSMUSG00000035187/ENSMUSG00000026840/ENSMUSG00000051212/ENSMUSG00000027985/ENSMUSG00000024304/ENSMUSG00000021611/ENSMUSG00000042453/ENSMUSG00000024810/ENSMUSG00000031075/ENSMUSG00000020774/ENSMUSG00000047261/ENSMUSG00000020122/ENSMUSG00000031425/ENSMUSG00000026435/ENSMUSG00000001119/ENSMUSG00000010086/ENSMUSG00000022425/ENSMUSG00000018217/ENSMUSG00000032482/ENSMUSG00000052384/ENSMUSG00000000957/ENSMUSG00000026959/ENSMUSG00000045382/ENSMUSG00000021318/ENSMUSG00000022324/ENSMUSG00000012520/ENSMUSG00000021665/ENSMUSG00000042662/ENSMUSG00000052336/ENSMUSG00000027490/ENSMUSG00000036634/ENSMUSG00000014773/ENSMUSG00000004383/ENSMUSG00000021464/ENSMUSG00000040537/ENSMUSG00000076431/ENSMUSG00000006782/ENSMUSG00000068748/ENSMUSG00000028613
GO:0002696	positive regulation of leukocyte activation	318	0.498313	1.59411	7.77545e-06	0.000910372	0.000765372	3112	tags=24%, list=16%, signal=20%	ENSMUSG00000026770/ENSMUSG00000026532/ENSMUSG00000023274/ENSMUSG00000030149/ENSMUSG00000079293/ENSMUSG00000068105/ENSMUSG00000021994/ENSMUSG00000028664/ENSMUSG00000029082/ENSMUSG00000003882/ENSMUSG00000050357/ENSMUSG00000027843/ENSMUSG00000073421/ENSMUSG00000104213/ENSMUSG00000022996/ENSMUSG00000024610/ENSMUSG00000016024/ENSMUSG00000015396/ENSMUSG00000024670/ENSMUSG00000036594/ENSMUSG00000026778/ENSMUSG00000020053/ENSMUSG00000060586/ENSMUSG00000027239/ENSMUSG00000034028/ENSMUSG00000038037/ENSMUSG00000024669/ENSMUSG00000040165/ENSMUSG00000079547/ENSMUSG00000052142/ENSMUSG00000026395/ENSMUSG00000024621/ENSMUSG00000076617/ENSMUSG00000049103/ENSMUSG00000041538/ENSMUSG00000030830/ENSMUSG00000021457/ENSMUSG00000030707/ENSMUSG00000030579/ENSMUSG00000035385/ENSMUSG00000029254/ENSMUSG00000038304/ENSMUSG00000037649/ENSMUSG00000031497/ENSMUSG00000051212/ENSMUSG00000027985/ENSMUSG00000004709/ENSMUSG00000024810/ENSMUSG00000002111/ENSMUSG00000039264/ENSMUSG00000067341/ENSMUSG00000110206/ENSMUSG00000071005/ENSMUSG00000028341/ENSMUSG00000031217/ENSMUSG00000032093/ENSMUSG00000032011/ENSMUSG00000000957/ENSMUSG00000021318/ENSMUSG00000094686/ENSMUSG00000026012/ENSMUSG00000033721/ENSMUSG00000118537/ENSMUSG00000029869/ENSMUSG00000025473/ENSMUSG00000031264/ENSMUSG00000023067/ENSMUSG00000062300/ENSMUSG00000034833/ENSMUSG00000027950/ENSMUSG00000035042/ENSMUSG00000076431/ENSMUSG00000022488/ENSMUSG00000029075/ENSMUSG00000070000/ENSMUSG00000037944
GO:1903039	positive regulation of leukocyte cell-cell adhesion	237	0.533832	1.67639	8.67124e-06	0.000991523	0.000833598	3218	tags=26%, list=17%, signal=22%	ENSMUSG00000026770/ENSMUSG00000026532/ENSMUSG00000023274/ENSMUSG00000035930/ENSMUSG00000049307/ENSMUSG00000068105/ENSMUSG00000003882/ENSMUSG00000050357/ENSMUSG00000027843/ENSMUSG00000073421/ENSMUSG00000022996/ENSMUSG00000024610/ENSMUSG00000015396/ENSMUSG00000024670/ENSMUSG00000036594/ENSMUSG00000022367/ENSMUSG00000026778/ENSMUSG00000020053/ENSMUSG00000060586/ENSMUSG00000027239/ENSMUSG00000038037/ENSMUSG00000024669/ENSMUSG00000040165/ENSMUSG00000079547/ENSMUSG00000052142/ENSMUSG00000026395/ENSMUSG00000049103/ENSMUSG00000041538/ENSMUSG00000030830/ENSMUSG00000021457/ENSMUSG00000030707/ENSMUSG00000057058/ENSMUSG00000033350/ENSMUSG00000035385/ENSMUSG00000025701/ENSMUSG00000038304/ENSMUSG00000037649/ENSMUSG00000031497/ENSMUSG00000027985/ENSMUSG00000004709/ENSMUSG00000039264/ENSMUSG00000067341/ENSMUSG00000071005/ENSMUSG00000028341/ENSMUSG00000056529/ENSMUSG00000031217/ENSMUSG00000032093/ENSMUSG00000032011/ENSMUSG00000021318/ENSMUSG00000094686/ENSMUSG00000026012/ENSMUSG00000005087/ENSMUSG00000029869/ENSMUSG00000025473/ENSMUSG00000034833/ENSMUSG00000035042/ENSMUSG00000076431/ENSMUSG00000022488/ENSMUSG00000070000/ENSMUSG00000037944/ENSMUSG00000037440/ENSMUSG00000026582
GO:0050804	modulation of chemical synaptic transmission	497	0.464235	1.51971	9.19594e-06	0.00103168	0.000867359	2913	tags=22%, list=15%, signal=19%	ENSMUSG00000035864/ENSMUSG00000032303/ENSMUSG00000079055/ENSMUSG00000015829/ENSMUSG00000027273/ENSMUSG00000021259/ENSMUSG00000057280/ENSMUSG00000028289/ENSMUSG00000010066/ENSMUSG00000029819/ENSMUSG00000024109/ENSMUSG00000037541/ENSMUSG00000025551/ENSMUSG00000060780/ENSMUSG00000032890/ENSMUSG00000020178/ENSMUSG00000053004/ENSMUSG00000065611/ENSMUSG00000071424/ENSMUSG00000021994/ENSMUSG00000029093/ENSMUSG00000019899/ENSMUSG00000000120/ENSMUSG00000028664/ENSMUSG00000031673/ENSMUSG00000052087/ENSMUSG00000062585/ENSMUSG00000033214/ENSMUSG00000023169/ENSMUSG00000020932/ENSMUSG00000032589/ENSMUSG00000040972/ENSMUSG00000033768/ENSMUSG00000025892/ENSMUSG00000029126/ENSMUSG00000036306/ENSMUSG00000001986/ENSMUSG00000037996/ENSMUSG00000034171/ENSMUSG00000028072/ENSMUSG00000032024/ENSMUSG00000044288/ENSMUSG00000003279/ENSMUSG00000038418/ENSMUSG00000030525/ENSMUSG00000037868/ENSMUSG00000020053/ENSMUSG00000030519/ENSMUSG00000056073/ENSMUSG00000002341/ENSMUSG00000005672/ENSMUSG00000045573/ENSMUSG00000000197/ENSMUSG00000022415/ENSMUSG00000067242/ENSMUSG00000049103/ENSMUSG00000001985/ENSMUSG00000022602/ENSMUSG00000033208/ENSMUSG00000055254/ENSMUSG00000044708/ENSMUSG00000029838/ENSMUSG00000039114/ENSMUSG00000030579/ENSMUSG00000031302/ENSMUSG00000035385/ENSMUSG00000041119/ENSMUSG00000029361/ENSMUSG00000006398/ENSMUSG00000022935/ENSMUSG00000048482/ENSMUSG00000026656/ENSMUSG00000039542/ENSMUSG00000050587/ENSMUSG00000024304/ENSMUSG00000042453/ENSMUSG00000037217/ENSMUSG00000040907/ENSMUSG00000026825/ENSMUSG00000020122/ENSMUSG00000052889/ENSMUSG00000002985/ENSMUSG00000037624/ENSMUSG00000022790/ENSMUSG00000020431/ENSMUSG00000030806/ENSMUSG00000031283/ENSMUSG00000058818/ENSMUSG00000035745/ENSMUSG00000021367/ENSMUSG00000032482/ENSMUSG00000018411/ENSMUSG00000059857/ENSMUSG00000028399/ENSMUSG00000026959/ENSMUSG00000079037/ENSMUSG00000027296/ENSMUSG00000050965/ENSMUSG00000027577/ENSMUSG00000052336/ENSMUSG00000024268/ENSMUSG00000062785/ENSMUSG00000026387/ENSMUSG00000036062/ENSMUSG00000020524/ENSMUSG00000043895/ENSMUSG00000034987/ENSMUSG00000004383/ENSMUSG00000021464/ENSMUSG00000034730
GO:0071621	granulocyte chemotaxis	103	0.62805	1.80967	9.64305e-06	0.00106181	0.000892687	3822	tags=42%, list=20%, signal=34%	ENSMUSG00000050711/ENSMUSG00000029372/ENSMUSG00000009185/ENSMUSG00000029417/ENSMUSG00000053475/ENSMUSG00000029082/ENSMUSG00000029373/ENSMUSG00000019278/ENSMUSG00000094162/ENSMUSG00000024610/ENSMUSG00000016024/ENSMUSG00000027239/ENSMUSG00000024621/ENSMUSG00000021457/ENSMUSG00000035385/ENSMUSG00000032380/ENSMUSG00000096596/ENSMUSG00000095675/ENSMUSG00000073878/ENSMUSG00000094065/ENSMUSG00000021367/ENSMUSG00000121463/ENSMUSG00000071005/ENSMUSG00000026581/ENSMUSG00000094686/ENSMUSG00000050965/ENSMUSG00000033721/ENSMUSG00000033220/ENSMUSG00000002897/ENSMUSG00000018927/ENSMUSG00000059498/ENSMUSG00000035042/ENSMUSG00000022488/ENSMUSG00000022865/ENSMUSG00000037944/ENSMUSG00000049130/ENSMUSG00000040152/ENSMUSG00000024578/ENSMUSG00000028525/ENSMUSG00000031558/ENSMUSG00000031750/ENSMUSG00000004814/ENSMUSG00000074361
GO:1902414	protein localization to cell junction	128	0.606585	1.78282	1.03833e-05	0.00108959	0.000916042	2902	tags=22%, list=15%, signal=19%	ENSMUSG00000046709/ENSMUSG00000054889/ENSMUSG00000059991/ENSMUSG00000010066/ENSMUSG00000024109/ENSMUSG00000049630/ENSMUSG00000060780/ENSMUSG00000032589/ENSMUSG00000033768/ENSMUSG00000029126/ENSMUSG00000003279/ENSMUSG00000067242/ENSMUSG00000025582/ENSMUSG00000031302/ENSMUSG00000027883/ENSMUSG00000042453/ENSMUSG00000074657/ENSMUSG00000079550/ENSMUSG00000024511/ENSMUSG00000004951/ENSMUSG00000030806/ENSMUSG00000018411/ENSMUSG00000026959/ENSMUSG00000036902/ENSMUSG00000058571/ENSMUSG00000057440/ENSMUSG00000052572/ENSMUSG00000040537
GO:0007612	learning	152	0.584042	1.75445	1.04451e-05	0.00108959	0.000916042	2203	tags=22%, list=11%, signal=20%	ENSMUSG00000079055/ENSMUSG00000015829/ENSMUSG00000027273/ENSMUSG00000068696/ENSMUSG00000059991/ENSMUSG00000024109/ENSMUSG00000037541/ENSMUSG00000053004/ENSMUSG00000050541/ENSMUSG00000028664/ENSMUSG00000021250/ENSMUSG00000021314/ENSMUSG00000052087/ENSMUSG00000043110/ENSMUSG00000033768/ENSMUSG00000037996/ENSMUSG00000030525/ENSMUSG00000060924/ENSMUSG00000005672/ENSMUSG00000032327/ENSMUSG00000026080/ENSMUSG00000022602/ENSMUSG00000055254/ENSMUSG00000052684/ENSMUSG00000029838/ENSMUSG00000031302/ENSMUSG00000048482/ENSMUSG00000042453/ENSMUSG00000040907/ENSMUSG00000030329/ENSMUSG00000021684/ENSMUSG00000061718/ENSMUSG00000020423/ENSMUSG00000032532
GO:0002685	regulation of leukocyte migration	206	0.5455	1.69147	1.03513e-05	0.00108959	0.000916042	3218	tags=28%, list=17%, signal=23%	ENSMUSG00000029372/ENSMUSG00000030149/ENSMUSG00000035930/ENSMUSG00000049307/ENSMUSG00000053475/ENSMUSG00000036353/ENSMUSG00000021994/ENSMUSG00000021508/ENSMUSG00000074678/ENSMUSG00000029082/ENSMUSG00000027843/ENSMUSG00000038508/ENSMUSG00000094162/ENSMUSG00000024610/ENSMUSG00000016024/ENSMUSG00000050350/ENSMUSG00000041347/ENSMUSG00000027239/ENSMUSG00000024621/ENSMUSG00000049103/ENSMUSG00000025804/ENSMUSG00000030707/ENSMUSG00000029838/ENSMUSG00000024300/ENSMUSG00000024190/ENSMUSG00000033350/ENSMUSG00000035385/ENSMUSG00000061353/ENSMUSG00000029254/ENSMUSG00000032380/ENSMUSG00000024810/ENSMUSG00000002111/ENSMUSG00000096596/ENSMUSG00000015533/ENSMUSG00000095675/ENSMUSG00000073878/ENSMUSG00000022548/ENSMUSG00000094065/ENSMUSG00000021367/ENSMUSG00000121463/ENSMUSG00000071005/ENSMUSG00000056529/ENSMUSG00000030787/ENSMUSG00000032011/ENSMUSG00000000957/ENSMUSG00000026581/ENSMUSG00000094686/ENSMUSG00000041120/ENSMUSG00000033220/ENSMUSG00000052336/ENSMUSG00000025473/ENSMUSG00000035042/ENSMUSG00000022488/ENSMUSG00000037944/ENSMUSG00000049130/ENSMUSG00000089876/ENSMUSG00000026582
GO:0042552	myelination	165	0.573801	1.74003	1.08482e-05	0.00110611	0.000929932	3056	tags=24%, list=16%, signal=21%	ENSMUSG00000079055/ENSMUSG00000032854/ENSMUSG00000024044/ENSMUSG00000049721/ENSMUSG00000065611/ENSMUSG00000000120/ENSMUSG00000036098/ENSMUSG00000036560/ENSMUSG00000090125/ENSMUSG00000056966/ENSMUSG00000033006/ENSMUSG00000037868/ENSMUSG00000020053/ENSMUSG00000026442/ENSMUSG00000056569/ENSMUSG00000018166/ENSMUSG00000041607/ENSMUSG00000031342/ENSMUSG00000033208/ENSMUSG00000055254/ENSMUSG00000044708/ENSMUSG00000038668/ENSMUSG00000026697/ENSMUSG00000029838/ENSMUSG00000031775/ENSMUSG00000022615/ENSMUSG00000024304/ENSMUSG00000020774/ENSMUSG00000015843/ENSMUSG00000031425/ENSMUSG00000001119/ENSMUSG00000018217/ENSMUSG00000045382/ENSMUSG00000021665/ENSMUSG00000097787/ENSMUSG00000036634/ENSMUSG00000004383/ENSMUSG00000040537/ENSMUSG00000068748/ENSMUSG00000017491
GO:0032943	mononuclear cell proliferation	281	0.515647	1.64256	1.09755e-05	0.00110611	0.000929932	3112	tags=25%, list=16%, signal=21%	ENSMUSG00000036856/ENSMUSG00000026770/ENSMUSG00000026532/ENSMUSG00000023274/ENSMUSG00000020279/ENSMUSG00000068105/ENSMUSG00000029816/ENSMUSG00000028664/ENSMUSG00000030468/ENSMUSG00000000244/ENSMUSG00000029082/ENSMUSG00000003882/ENSMUSG00000050357/ENSMUSG00000027843/ENSMUSG00000104213/ENSMUSG00000078763/ENSMUSG00000024610/ENSMUSG00000020143/ENSMUSG00000024670/ENSMUSG00000041202/ENSMUSG00000036594/ENSMUSG00000026778/ENSMUSG00000020053/ENSMUSG00000040165/ENSMUSG00000079547/ENSMUSG00000018168/ENSMUSG00000030798/ENSMUSG00000063632/ENSMUSG00000052142/ENSMUSG00000026395/ENSMUSG00000024621/ENSMUSG00000076617/ENSMUSG00000049103/ENSMUSG00000030830/ENSMUSG00000021457/ENSMUSG00000030707/ENSMUSG00000030579/ENSMUSG00000061353/ENSMUSG00000050953/ENSMUSG00000031497/ENSMUSG00000051212/ENSMUSG00000026656/ENSMUSG00000027985/ENSMUSG00000004709/ENSMUSG00000004266/ENSMUSG00000028581/ENSMUSG00000006310/ENSMUSG00000052013/ENSMUSG00000110206/ENSMUSG00000071005/ENSMUSG00000031217/ENSMUSG00000032093/ENSMUSG00000045382/ENSMUSG00000079037/ENSMUSG00000026012/ENSMUSG00000033721/ENSMUSG00000033220/ENSMUSG00000030724/ENSMUSG00000030577/ENSMUSG00000005087/ENSMUSG00000029869/ENSMUSG00000031264/ENSMUSG00000028071/ENSMUSG00000023067/ENSMUSG00000027950/ENSMUSG00000035042/ENSMUSG00000022488/ENSMUSG00000029075/ENSMUSG00000039981/ENSMUSG00000037944
GO:0002687	positive regulation of leukocyte migration	141	0.59567	1.77554	1.11676e-05	0.00110671	0.00093044	3218	tags=31%, list=17%, signal=26%	ENSMUSG00000029372/ENSMUSG00000049307/ENSMUSG00000036353/ENSMUSG00000021994/ENSMUSG00000021508/ENSMUSG00000074678/ENSMUSG00000094162/ENSMUSG00000024610/ENSMUSG00000016024/ENSMUSG00000041347/ENSMUSG00000027239/ENSMUSG00000024621/ENSMUSG00000049103/ENSMUSG00000025804/ENSMUSG00000030707/ENSMUSG00000029838/ENSMUSG00000024300/ENSMUSG00000035385/ENSMUSG00000061353/ENSMUSG00000032380/ENSMUSG00000002111/ENSMUSG00000096596/ENSMUSG00000015533/ENSMUSG00000095675/ENSMUSG00000073878/ENSMUSG00000094065/ENSMUSG00000021367/ENSMUSG00000121463/ENSMUSG00000071005/ENSMUSG00000056529/ENSMUSG00000030787/ENSMUSG00000032011/ENSMUSG00000000957/ENSMUSG00000026581/ENSMUSG00000094686/ENSMUSG00000033220/ENSMUSG00000052336/ENSMUSG00000025473/ENSMUSG00000035042/ENSMUSG00000022488/ENSMUSG00000037944/ENSMUSG00000049130/ENSMUSG00000089876/ENSMUSG00000026582
GO:0007369	gastrulation	164	0.570119	1.72691	1.25506e-05	0.00120497	0.00101305	3215	tags=21%, list=17%, signal=18%	ENSMUSG00000027996/ENSMUSG00000025932/ENSMUSG00000051262/ENSMUSG00000022330/ENSMUSG00000021994/ENSMUSG00000027368/ENSMUSG00000017344/ENSMUSG00000044338/ENSMUSG00000031790/ENSMUSG00000055653/ENSMUSG00000042487/ENSMUSG00000044548/ENSMUSG00000031740/ENSMUSG00000041607/ENSMUSG00000024190/ENSMUSG00000048387/ENSMUSG00000050953/ENSMUSG00000027985/ENSMUSG00000034765/ENSMUSG00000031548/ENSMUSG00000008999/ENSMUSG00000015533/ENSMUSG00000015957/ENSMUSG00000027966/ENSMUSG00000074637/ENSMUSG00000001119/ENSMUSG00000042821/ENSMUSG00000028341/ENSMUSG00000000957/ENSMUSG00000037010/ENSMUSG00000030170/ENSMUSG00000026837/ENSMUSG00000032558/ENSMUSG00000006958/ENSMUSG00000057103
GO:0001503	ossification	378	0.492314	1.59661	1.25645e-05	0.00120497	0.00101305	2499	tags=20%, list=13%, signal=18%	ENSMUSG00000027996/ENSMUSG00000036856/ENSMUSG00000058488/ENSMUSG00000022510/ENSMUSG00000022330/ENSMUSG00000053475/ENSMUSG00000024598/ENSMUSG00000065611/ENSMUSG00000029816/ENSMUSG00000021994/ENSMUSG00000037962/ENSMUSG00000040963/ENSMUSG00000021943/ENSMUSG00000054200/ENSMUSG00000038600/ENSMUSG00000036334/ENSMUSG00000035455/ENSMUSG00000032363/ENSMUSG00000029335/ENSMUSG00000022996/ENSMUSG00000026567/ENSMUSG00000054675/ENSMUSG00000029661/ENSMUSG00000001506/ENSMUSG00000004473/ENSMUSG00000025784/ENSMUSG00000052837/ENSMUSG00000037868/ENSMUSG00000007805/ENSMUSG00000020053/ENSMUSG00000022479/ENSMUSG00000027239/ENSMUSG00000055653/ENSMUSG00000021359/ENSMUSG00000031740/ENSMUSG00000027230/ENSMUSG00000045573/ENSMUSG00000063632/ENSMUSG00000021340/ENSMUSG00000006457/ENSMUSG00000031342/ENSMUSG00000024621/ENSMUSG00000038331/ENSMUSG00000025804/ENSMUSG00000026697/ENSMUSG00000028111/ENSMUSG00000029838/ENSMUSG00000073489/ENSMUSG00000000567/ENSMUSG00000065444/ENSMUSG00000048387/ENSMUSG00000028195/ENSMUSG00000025701/ENSMUSG00000050953/ENSMUSG00000014704/ENSMUSG00000027985/ENSMUSG00000031548/ENSMUSG00000008999/ENSMUSG00000019997/ENSMUSG00000047497/ENSMUSG00000051159/ENSMUSG00000015957/ENSMUSG00000057457/ENSMUSG00000027966/ENSMUSG00000074637/ENSMUSG00000031283/ENSMUSG00000001119/ENSMUSG00000037465/ENSMUSG00000042821/ENSMUSG00000052430/ENSMUSG00000000957/ENSMUSG00000030657/ENSMUSG00000066026/ENSMUSG00000008136/ENSMUSG00000021318/ENSMUSG00000050860/ENSMUSG00000025407
GO:0097485	neuron projection guidance	198	0.548382	1.69834	1.28906e-05	0.00121663	0.00102285	2470	tags=28%, list=13%, signal=25%	ENSMUSG00000035277/ENSMUSG00000078302/ENSMUSG00000028289/ENSMUSG00000030092/ENSMUSG00000043811/ENSMUSG00000021994/ENSMUSG00000019899/ENSMUSG00000000120/ENSMUSG00000028664/ENSMUSG00000063531/ENSMUSG00000102697/ENSMUSG00000040138/ENSMUSG00000028072/ENSMUSG00000042258/ENSMUSG00000052957/ENSMUSG00000037868/ENSMUSG00000026442/ENSMUSG00000020598/ENSMUSG00000024366/ENSMUSG00000000627/ENSMUSG00000030223/ENSMUSG00000069601/ENSMUSG00000052133/ENSMUSG00000067242/ENSMUSG00000024621/ENSMUSG00000040254/ENSMUSG00000036030/ENSMUSG00000005958/ENSMUSG00000028780/ENSMUSG00000030077/ENSMUSG00000047414/ENSMUSG00000021728/ENSMUSG00000061353/ENSMUSG00000003070/ENSMUSG00000026840/ENSMUSG00000014704/ENSMUSG00000048482/ENSMUSG00000039542/ENSMUSG00000025876/ENSMUSG00000042453/ENSMUSG00000008999/ENSMUSG00000047261/ENSMUSG00000052504/ENSMUSG00000074657/ENSMUSG00000022687/ENSMUSG00000051379/ENSMUSG00000021367/ENSMUSG00000004151/ENSMUSG00000028341/ENSMUSG00000052430/ENSMUSG00000031217/ENSMUSG00000045382/ENSMUSG00000025427/ENSMUSG00000026479/ENSMUSG00000021318/ENSMUSG00000022324
GO:0002573	myeloid leukocyte differentiation	245	0.534085	1.68073	1.50985e-05	0.00140274	0.00117932	2929	tags=23%, list=15%, signal=20%	ENSMUSG00000023274/ENSMUSG00000037994/ENSMUSG00000037849/ENSMUSG00000050377/ENSMUSG00000053475/ENSMUSG00000022014/ENSMUSG00000074417/ENSMUSG00000021647/ENSMUSG00000021250/ENSMUSG00000022021/ENSMUSG00000081665/ENSMUSG00000073491/ENSMUSG00000024610/ENSMUSG00000040138/ENSMUSG00000034394/ENSMUSG00000039157/ENSMUSG00000052837/ENSMUSG00000021356/ENSMUSG00000024245/ENSMUSG00000055653/ENSMUSG00000038037/ENSMUSG00000005672/ENSMUSG00000043263/ENSMUSG00000024621/ENSMUSG00000032020/ENSMUSG00000025804/ENSMUSG00000052684/ENSMUSG00000026630/ENSMUSG00000066684/ENSMUSG00000030579/ENSMUSG00000054594/ENSMUSG00000003070/ENSMUSG00000051212/ENSMUSG00000027985/ENSMUSG00000031548/ENSMUSG00000024810/ENSMUSG00000074622/ENSMUSG00000002111/ENSMUSG00000039264/ENSMUSG00000008193/ENSMUSG00000046108/ENSMUSG00000025321/ENSMUSG00000039883/ENSMUSG00000027204/ENSMUSG00000058818/ENSMUSG00000037465/ENSMUSG00000071005/ENSMUSG00000046186/ENSMUSG00000046402/ENSMUSG00000052384/ENSMUSG00000050965/ENSMUSG00000033685/ENSMUSG00000018654/ENSMUSG00000025473/ENSMUSG00000004383/ENSMUSG00000021464/ENSMUSG00000066677
GO:0021543	pallium development	169	0.570446	1.73952	1.59285e-05	0.00143501	0.00120645	3717	tags=25%, list=19%, signal=21%	ENSMUSG00000037161/ENSMUSG00000035277/ENSMUSG00000029819/ENSMUSG00000036353/ENSMUSG00000021250/ENSMUSG00000026890/ENSMUSG00000047976/ENSMUSG00000026043/ENSMUSG00000027239/ENSMUSG00000024621/ENSMUSG00000055254/ENSMUSG00000037313/ENSMUSG00000014030/ENSMUSG00000033952/ENSMUSG00000027985/ENSMUSG00000041809/ENSMUSG00000024304/ENSMUSG00000042453/ENSMUSG00000040907/ENSMUSG00000030329/ENSMUSG00000020122/ENSMUSG00000038119/ENSMUSG00000074637/ENSMUSG00000013415/ENSMUSG00000020423/ENSMUSG00000028341/ENSMUSG00000026959/ENSMUSG00000040724/ENSMUSG00000021318/ENSMUSG00000032036/ENSMUSG00000028078/ENSMUSG00000020524/ENSMUSG00000069171/ENSMUSG00000004383/ENSMUSG00000028613/ENSMUSG00000049580/ENSMUSG00000022883/ENSMUSG00000002900/ENSMUSG00000043051/ENSMUSG00000031558/ENSMUSG00000031398/ENSMUSG00000043557/ENSMUSG00000072235
GO:0099177	regulation of trans-synaptic signaling	498	0.464222	1.51985	1.57161e-05	0.00143501	0.00120645	2913	tags=22%, list=15%, signal=19%	ENSMUSG00000035864/ENSMUSG00000032303/ENSMUSG00000079055/ENSMUSG00000015829/ENSMUSG00000027273/ENSMUSG00000021259/ENSMUSG00000057280/ENSMUSG00000028289/ENSMUSG00000010066/ENSMUSG00000029819/ENSMUSG00000024109/ENSMUSG00000037541/ENSMUSG00000025551/ENSMUSG00000060780/ENSMUSG00000032890/ENSMUSG00000020178/ENSMUSG00000053004/ENSMUSG00000065611/ENSMUSG00000071424/ENSMUSG00000021994/ENSMUSG00000029093/ENSMUSG00000019899/ENSMUSG00000000120/ENSMUSG00000028664/ENSMUSG00000031673/ENSMUSG00000052087/ENSMUSG00000062585/ENSMUSG00000033214/ENSMUSG00000023169/ENSMUSG00000020932/ENSMUSG00000032589/ENSMUSG00000040972/ENSMUSG00000033768/ENSMUSG00000025892/ENSMUSG00000029126/ENSMUSG00000036306/ENSMUSG00000001986/ENSMUSG00000037996/ENSMUSG00000034171/ENSMUSG00000028072/ENSMUSG00000032024/ENSMUSG00000044288/ENSMUSG00000003279/ENSMUSG00000038418/ENSMUSG00000030525/ENSMUSG00000037868/ENSMUSG00000020053/ENSMUSG00000030519/ENSMUSG00000056073/ENSMUSG00000002341/ENSMUSG00000005672/ENSMUSG00000045573/ENSMUSG00000000197/ENSMUSG00000022415/ENSMUSG00000067242/ENSMUSG00000049103/ENSMUSG00000001985/ENSMUSG00000022602/ENSMUSG00000033208/ENSMUSG00000055254/ENSMUSG00000044708/ENSMUSG00000029838/ENSMUSG00000039114/ENSMUSG00000030579/ENSMUSG00000031302/ENSMUSG00000035385/ENSMUSG00000041119/ENSMUSG00000029361/ENSMUSG00000006398/ENSMUSG00000022935/ENSMUSG00000048482/ENSMUSG00000026656/ENSMUSG00000039542/ENSMUSG00000050587/ENSMUSG00000024304/ENSMUSG00000042453/ENSMUSG00000037217/ENSMUSG00000040907/ENSMUSG00000026825/ENSMUSG00000020122/ENSMUSG00000052889/ENSMUSG00000002985/ENSMUSG00000037624/ENSMUSG00000022790/ENSMUSG00000020431/ENSMUSG00000030806/ENSMUSG00000031283/ENSMUSG00000058818/ENSMUSG00000035745/ENSMUSG00000021367/ENSMUSG00000032482/ENSMUSG00000018411/ENSMUSG00000059857/ENSMUSG00000028399/ENSMUSG00000026959/ENSMUSG00000079037/ENSMUSG00000027296/ENSMUSG00000050965/ENSMUSG00000027577/ENSMUSG00000052336/ENSMUSG00000024268/ENSMUSG00000062785/ENSMUSG00000026387/ENSMUSG00000036062/ENSMUSG00000020524/ENSMUSG00000043895/ENSMUSG00000034987/ENSMUSG00000004383/ENSMUSG00000021464/ENSMUSG00000034730
GO:0002429	immune response-activating cell surface receptor signaling pathway	241	0.522989	1.64416	1.75577e-05	0.00155818	0.00131	3151	tags=25%, list=16%, signal=21%	ENSMUSG00000030149/ENSMUSG00000062638/ENSMUSG00000079293/ENSMUSG00000037731/ENSMUSG00000050357/ENSMUSG00000027843/ENSMUSG00000030742/ENSMUSG00000079164/ENSMUSG00000025017/ENSMUSG00000016024/ENSMUSG00000027636/ENSMUSG00000014453/ENSMUSG00000052688/ENSMUSG00000034028/ENSMUSG00000029217/ENSMUSG00000056130/ENSMUSG00000044827/ENSMUSG00000021340/ENSMUSG00000002699/ENSMUSG00000026395/ENSMUSG00000076617/ENSMUSG00000024164/ENSMUSG00000024673/ENSMUSG00000021457/ENSMUSG00000030579/ENSMUSG00000057058/ENSMUSG00000030165/ENSMUSG00000029254/ENSMUSG00000038304/ENSMUSG00000053044/ENSMUSG00000022148/ENSMUSG00000042474/ENSMUSG00000020395/ENSMUSG00000004266/ENSMUSG00000053977/ENSMUSG00000052889/ENSMUSG00000028581/ENSMUSG00000040592/ENSMUSG00000061132/ENSMUSG00000028341/ENSMUSG00000032093/ENSMUSG00000032011/ENSMUSG00000079037/ENSMUSG00000040283/ENSMUSG00000026938/ENSMUSG00000026012/ENSMUSG00000033721/ENSMUSG00000030724/ENSMUSG00000030577/ENSMUSG00000031875/ENSMUSG00000052397/ENSMUSG00000031264/ENSMUSG00000039316/ENSMUSG00000062300/ENSMUSG00000034833/ENSMUSG00000020437/ENSMUSG00000022488/ENSMUSG00000070000/ENSMUSG00000037944/ENSMUSG00000049130
GO:0008037	cell recognition	114	0.611705	1.76577	1.86022e-05	0.0016266	0.00136752	3112	tags=33%, list=16%, signal=28%	ENSMUSG00000003341/ENSMUSG00000079293/ENSMUSG00000030092/ENSMUSG00000021994/ENSMUSG00000028664/ENSMUSG00000027832/ENSMUSG00000037379/ENSMUSG00000037446/ENSMUSG00000036655/ENSMUSG00000016024/ENSMUSG00000020143/ENSMUSG00000024670/ENSMUSG00000044288/ENSMUSG00000024593/ENSMUSG00000031554/ENSMUSG00000109293/ENSMUSG00000020598/ENSMUSG00000032725/ENSMUSG00000020193/ENSMUSG00000036030/ENSMUSG00000005958/ENSMUSG00000021728/ENSMUSG00000036103/ENSMUSG00000015947/ENSMUSG00000048482/ENSMUSG00000042401/ENSMUSG00000039542/ENSMUSG00000022762/ENSMUSG00000047261/ENSMUSG00000052504/ENSMUSG00000001948/ENSMUSG00000071005/ENSMUSG00000094686/ENSMUSG00000074340/ENSMUSG00000034730/ENSMUSG00000059498/ENSMUSG00000068748/ENSMUSG00000037944
GO:0032651	regulation of interleukin-1 beta production	83	0.66206	1.84839	1.89106e-05	0.0016296	0.00137005	2276	tags=25%, list=12%, signal=22%	ENSMUSG00000044453/ENSMUSG00000037849/ENSMUSG00000070390/ENSMUSG00000079293/ENSMUSG00000021994/ENSMUSG00000054200/ENSMUSG00000073491/ENSMUSG00000042258/ENSMUSG00000038418/ENSMUSG00000030525/ENSMUSG00000020053/ENSMUSG00000043263/ENSMUSG00000079227/ENSMUSG00000030579/ENSMUSG00000028195/ENSMUSG00000049871/ENSMUSG00000031934/ENSMUSG00000079049/ENSMUSG00000004951/ENSMUSG00000039193/ENSMUSG00000071005
GO:0002683	negative regulation of immune system process	455	0.469138	1.53206	1.93474e-05	0.00164343	0.00138167	2929	tags=22%, list=15%, signal=19%	ENSMUSG00000026770/ENSMUSG00000030149/ENSMUSG00000037849/ENSMUSG00000013707/ENSMUSG00000029819/ENSMUSG00000053475/ENSMUSG00000040528/ENSMUSG00000020178/ENSMUSG00000074417/ENSMUSG00000029816/ENSMUSG00000028369/ENSMUSG00000021647/ENSMUSG00000030468/ENSMUSG00000000244/ENSMUSG00000062585/ENSMUSG00000003882/ENSMUSG00000027843/ENSMUSG00000029373/ENSMUSG00000081665/ENSMUSG00000038508/ENSMUSG00000039982/ENSMUSG00000025017/ENSMUSG00000073491/ENSMUSG00000078763/ENSMUSG00000024610/ENSMUSG00000041202/ENSMUSG00000044288/ENSMUSG00000027636/ENSMUSG00000036594/ENSMUSG00000050350/ENSMUSG00000052688/ENSMUSG00000026043/ENSMUSG00000027298/ENSMUSG00000020897/ENSMUSG00000050132/ENSMUSG00000007805/ENSMUSG00000020053/ENSMUSG00000021356/ENSMUSG00000027239/ENSMUSG00000024245/ENSMUSG00000038037/ENSMUSG00000043263/ENSMUSG00000056130/ENSMUSG00000030798/ENSMUSG00000063632/ENSMUSG00000026395/ENSMUSG00000049103/ENSMUSG00000041538/ENSMUSG00000032020/ENSMUSG00000022876/ENSMUSG00000025804/ENSMUSG00000032661/ENSMUSG00000066684/ENSMUSG00000000567/ENSMUSG00000030579/ENSMUSG00000030165/ENSMUSG00000024190/ENSMUSG00000061353/ENSMUSG00000029254/ENSMUSG00000038304/ENSMUSG00000049871/ENSMUSG00000026656/ENSMUSG00000039899/ENSMUSG00000031548/ENSMUSG00000024810/ENSMUSG00000004266/ENSMUSG00000074622/ENSMUSG00000019989/ENSMUSG00000002111/ENSMUSG00000039264/ENSMUSG00000096596/ENSMUSG00000028581/ENSMUSG00000095675/ENSMUSG00000073878/ENSMUSG00000022548/ENSMUSG00000094065/ENSMUSG00000039883/ENSMUSG00000023224/ENSMUSG00000034059/ENSMUSG00000024014/ENSMUSG00000052013/ENSMUSG00000079563/ENSMUSG00000004951/ENSMUSG00000027204/ENSMUSG00000037922/ENSMUSG00000032011/ENSMUSG00000079037/ENSMUSG00000021318/ENSMUSG00000094686/ENSMUSG00000041120/ENSMUSG00000030577/ENSMUSG00000005087/ENSMUSG00000052336/ENSMUSG00000022887/ENSMUSG00000052397/ENSMUSG00000031264/ENSMUSG00000030124/ENSMUSG00000028874/ENSMUSG00000014773/ENSMUSG00000066677
GO:0090287	regulation of cellular response to growth factor stimulus	287	0.500143	1.59133	2.10999e-05	0.00176704	0.0014856	3476	tags=21%, list=18%, signal=17%	ENSMUSG00000027996/ENSMUSG00000036856/ENSMUSG00000078302/ENSMUSG00000112129/ENSMUSG00000024109/ENSMUSG00000036040/ENSMUSG00000053475/ENSMUSG00000024598/ENSMUSG00000046318/ENSMUSG00000023886/ENSMUSG00000042254/ENSMUSG00000021994/ENSMUSG00000000120/ENSMUSG00000021765/ENSMUSG00000029096/ENSMUSG00000019929/ENSMUSG00000038508/ENSMUSG00000031963/ENSMUSG00000064325/ENSMUSG00000037211/ENSMUSG00000059022/ENSMUSG00000055653/ENSMUSG00000021319/ENSMUSG00000019831/ENSMUSG00000027230/ENSMUSG00000063632/ENSMUSG00000024066/ENSMUSG00000028195/ENSMUSG00000054793/ENSMUSG00000036169/ENSMUSG00000031548/ENSMUSG00000024526/ENSMUSG00000052889/ENSMUSG00000047497/ENSMUSG00000027204/ENSMUSG00000031283/ENSMUSG00000046186/ENSMUSG00000052384/ENSMUSG00000025427/ENSMUSG00000043635/ENSMUSG00000041120/ENSMUSG00000037010/ENSMUSG00000042834/ENSMUSG00000044674/ENSMUSG00000031230/ENSMUSG00000049907/ENSMUSG00000014773/ENSMUSG00000022383/ENSMUSG00000048772/ENSMUSG00000089736/ENSMUSG00000062960/ENSMUSG00000006958/ENSMUSG00000026864/ENSMUSG00000057967/ENSMUSG00000024529/ENSMUSG00000040152/ENSMUSG00000001494/ENSMUSG00000022883/ENSMUSG00000027661/ENSMUSG00000025810
GO:0002688	regulation of leukocyte chemotaxis	110	0.614602	1.77311	2.1698e-05	0.00176734	0.00148585	3964	tags=43%, list=20%, signal=34%	ENSMUSG00000029372/ENSMUSG00000030149/ENSMUSG00000053475/ENSMUSG00000021994/ENSMUSG00000021508/ENSMUSG00000074678/ENSMUSG00000029082/ENSMUSG00000094162/ENSMUSG00000024610/ENSMUSG00000016024/ENSMUSG00000050350/ENSMUSG00000027239/ENSMUSG00000024621/ENSMUSG00000049103/ENSMUSG00000025804/ENSMUSG00000029838/ENSMUSG00000024190/ENSMUSG00000035385/ENSMUSG00000061353/ENSMUSG00000029254/ENSMUSG00000032380/ENSMUSG00000002111/ENSMUSG00000096596/ENSMUSG00000095675/ENSMUSG00000073878/ENSMUSG00000094065/ENSMUSG00000021367/ENSMUSG00000121463/ENSMUSG00000071005/ENSMUSG00000026581/ENSMUSG00000094686/ENSMUSG00000041120/ENSMUSG00000033220/ENSMUSG00000052336/ENSMUSG00000035042/ENSMUSG00000022488/ENSMUSG00000037944/ENSMUSG00000049130/ENSMUSG00000089876/ENSMUSG00000040152/ENSMUSG00000034786/ENSMUSG00000031558/ENSMUSG00000024397/ENSMUSG00000031750/ENSMUSG00000074361/ENSMUSG00000074934/ENSMUSG00000023913
GO:0007411	axon guidance	197	0.548674	1.69633	2.14615e-05	0.00176734	0.00148585	2470	tags=28%, list=13%, signal=25%	ENSMUSG00000035277/ENSMUSG00000078302/ENSMUSG00000028289/ENSMUSG00000030092/ENSMUSG00000043811/ENSMUSG00000021994/ENSMUSG00000019899/ENSMUSG00000000120/ENSMUSG00000028664/ENSMUSG00000063531/ENSMUSG00000102697/ENSMUSG00000040138/ENSMUSG00000028072/ENSMUSG00000042258/ENSMUSG00000052957/ENSMUSG00000037868/ENSMUSG00000026442/ENSMUSG00000020598/ENSMUSG00000024366/ENSMUSG00000000627/ENSMUSG00000030223/ENSMUSG00000069601/ENSMUSG00000052133/ENSMUSG00000067242/ENSMUSG00000024621/ENSMUSG00000040254/ENSMUSG00000036030/ENSMUSG00000005958/ENSMUSG00000028780/ENSMUSG00000030077/ENSMUSG00000047414/ENSMUSG00000021728/ENSMUSG00000061353/ENSMUSG00000003070/ENSMUSG00000026840/ENSMUSG00000014704/ENSMUSG00000048482/ENSMUSG00000039542/ENSMUSG00000025876/ENSMUSG00000042453/ENSMUSG00000008999/ENSMUSG00000047261/ENSMUSG00000052504/ENSMUSG00000074657/ENSMUSG00000022687/ENSMUSG00000051379/ENSMUSG00000021367/ENSMUSG00000004151/ENSMUSG00000028341/ENSMUSG00000052430/ENSMUSG00000031217/ENSMUSG00000045382/ENSMUSG00000025427/ENSMUSG00000026479/ENSMUSG00000021318/ENSMUSG00000022324
GO:0060078	regulation of postsynaptic membrane potential	118	0.600995	1.74803	2.26491e-05	0.00181988	0.00153002	2959	tags=32%, list=15%, signal=27%	ENSMUSG00000032303/ENSMUSG00000079055/ENSMUSG00000029211/ENSMUSG00000021730/ENSMUSG00000024109/ENSMUSG00000028020/ENSMUSG00000025551/ENSMUSG00000020178/ENSMUSG00000070570/ENSMUSG00000029212/ENSMUSG00000071424/ENSMUSG00000000120/ENSMUSG00000025892/ENSMUSG00000001986/ENSMUSG00000047976/ENSMUSG00000030525/ENSMUSG00000031343/ENSMUSG00000056073/ENSMUSG00000022758/ENSMUSG00000069911/ENSMUSG00000031302/ENSMUSG00000029361/ENSMUSG00000022935/ENSMUSG00000048482/ENSMUSG00000042453/ENSMUSG00000029054/ENSMUSG00000066607/ENSMUSG00000022790/ENSMUSG00000031340/ENSMUSG00000007653/ENSMUSG00000030806/ENSMUSG00000026959/ENSMUSG00000040724/ENSMUSG00000027577/ENSMUSG00000024268/ENSMUSG00000020524/ENSMUSG00000043895/ENSMUSG00000027950
GO:0098742	cell-cell adhesion via plasma-membrane adhesion molecules	159	0.570193	1.72248	2.42336e-05	0.00192124	0.00161523	2890	tags=30%, list=15%, signal=26%	ENSMUSG00000040452/ENSMUSG00000024109/ENSMUSG00000030092/ENSMUSG00000037605/ENSMUSG00000071424/ENSMUSG00000022321/ENSMUSG00000049336/ENSMUSG00000031673/ENSMUSG00000033214/ENSMUSG00000055632/ENSMUSG00000040972/ENSMUSG00000037995/ENSMUSG00000031385/ENSMUSG00000024670/ENSMUSG00000049100/ENSMUSG00000036790/ENSMUSG00000031561/ENSMUSG00000020598/ENSMUSG00000056569/ENSMUSG00000047085/ENSMUSG00000041607/ENSMUSG00000030830/ENSMUSG00000036030/ENSMUSG00000005338/ENSMUSG00000021728/ENSMUSG00000047216/ENSMUSG00000054793/ENSMUSG00000024440/ENSMUSG00000050587/ENSMUSG00000024304/ENSMUSG00000073733/ENSMUSG00000022132/ENSMUSG00000052504/ENSMUSG00000022790/ENSMUSG00000051379/ENSMUSG00000012017/ENSMUSG00000064115/ENSMUSG00000059857/ENSMUSG00000028399/ENSMUSG00000022514/ENSMUSG00000026581/ENSMUSG00000032036/ENSMUSG00000075478/ENSMUSG00000066842/ENSMUSG00000037625/ENSMUSG00000039683/ENSMUSG00000036634/ENSMUSG00000062300
GO:0030509	BMP signaling pathway	129	0.594199	1.7495	2.61226e-05	0.00204375	0.00171823	3142	tags=25%, list=16%, signal=21%	ENSMUSG00000027996/ENSMUSG00000036699/ENSMUSG00000078302/ENSMUSG00000053475/ENSMUSG00000051279/ENSMUSG00000065611/ENSMUSG00000021994/ENSMUSG00000021765/ENSMUSG00000029096/ENSMUSG00000031963/ENSMUSG00000038418/ENSMUSG00000059022/ENSMUSG00000055653/ENSMUSG00000021319/ENSMUSG00000063632/ENSMUSG00000028195/ENSMUSG00000036169/ENSMUSG00000027985/ENSMUSG00000031548/ENSMUSG00000008999/ENSMUSG00000027204/ENSMUSG00000031283/ENSMUSG00000052430/ENSMUSG00000025427/ENSMUSG00000041120/ENSMUSG00000042377/ENSMUSG00000044674/ENSMUSG00000037660/ENSMUSG00000021464/ENSMUSG00000048772/ENSMUSG00000062960/ENSMUSG00000006958
GO:0035249	synaptic transmission, glutamatergic	93	0.639158	1.82526	2.9184e-05	0.00225361	0.00189466	3364	tags=34%, list=17%, signal=29%	ENSMUSG00000035864/ENSMUSG00000015829/ENSMUSG00000024109/ENSMUSG00000037541/ENSMUSG00000020178/ENSMUSG00000070570/ENSMUSG00000071424/ENSMUSG00000000120/ENSMUSG00000025892/ENSMUSG00000001986/ENSMUSG00000028072/ENSMUSG00000044288/ENSMUSG00000056073/ENSMUSG00000049103/ENSMUSG00000001985/ENSMUSG00000055254/ENSMUSG00000031302/ENSMUSG00000035385/ENSMUSG00000022935/ENSMUSG00000024304/ENSMUSG00000042453/ENSMUSG00000020122/ENSMUSG00000035745/ENSMUSG00000026959/ENSMUSG00000024873/ENSMUSG00000020524/ENSMUSG00000021464/ENSMUSG00000020042/ENSMUSG00000030247/ENSMUSG00000020723/ENSMUSG00000002771/ENSMUSG00000023826
GO:0051960	regulation of nervous system development	495	0.453397	1.48536	3.03638e-05	0.00231465	0.00194599	4015	tags=28%, list=21%, signal=23%	ENSMUSG00000015829/ENSMUSG00000057280/ENSMUSG00000028289/ENSMUSG00000024109/ENSMUSG00000060780/ENSMUSG00000055116/ENSMUSG00000065611/ENSMUSG00000043811/ENSMUSG00000037605/ENSMUSG00000071424/ENSMUSG00000021994/ENSMUSG00000045871/ENSMUSG00000000120/ENSMUSG00000028664/ENSMUSG00000052087/ENSMUSG00000033214/ENSMUSG00000020932/ENSMUSG00000000753/ENSMUSG00000036098/ENSMUSG00000036560/ENSMUSG00000026424/ENSMUSG00000031385/ENSMUSG00000026567/ENSMUSG00000028072/ENSMUSG00000027246/ENSMUSG00000034394/ENSMUSG00000033006/ENSMUSG00000036790/ENSMUSG00000037868/ENSMUSG00000021614/ENSMUSG00000020053/ENSMUSG00000027239/ENSMUSG00000021613/ENSMUSG00000000627/ENSMUSG00000022129/ENSMUSG00000047085/ENSMUSG00000002341/ENSMUSG00000005672/ENSMUSG00000074785/ENSMUSG00000041607/ENSMUSG00000063632/ENSMUSG00000024621/ENSMUSG00000033208/ENSMUSG00000055254/ENSMUSG00000036030/ENSMUSG00000005958/ENSMUSG00000029838/ENSMUSG00000079227/ENSMUSG00000031302/ENSMUSG00000047414/ENSMUSG00000043448/ENSMUSG00000002489/ENSMUSG00000061353/ENSMUSG00000029361/ENSMUSG00000037169/ENSMUSG00000049556/ENSMUSG00000022615/ENSMUSG00000035187/ENSMUSG00000033952/ENSMUSG00000048482/ENSMUSG00000027985/ENSMUSG00000024304/ENSMUSG00000021611/ENSMUSG00000042453/ENSMUSG00000008999/ENSMUSG00000024810/ENSMUSG00000020774/ENSMUSG00000020122/ENSMUSG00000002985/ENSMUSG00000051379/ENSMUSG00000038119/ENSMUSG00000015843/ENSMUSG00000074637/ENSMUSG00000020423/ENSMUSG00000010086/ENSMUSG00000022425/ENSMUSG00000098132/ENSMUSG00000031997/ENSMUSG00000018411/ENSMUSG00000028399/ENSMUSG00000032011/ENSMUSG00000031937/ENSMUSG00000025789/ENSMUSG00000023885/ENSMUSG00000022514/ENSMUSG00000045382/ENSMUSG00000021318/ENSMUSG00000033031/ENSMUSG00000027296/ENSMUSG00000050965/ENSMUSG00000034573/ENSMUSG00000052336/ENSMUSG00000036295/ENSMUSG00000097787/ENSMUSG00000075478/ENSMUSG00000032744/ENSMUSG00000027490/ENSMUSG00000036634/ENSMUSG00000014773/ENSMUSG00000034730/ENSMUSG00000069662/ENSMUSG00000068748/ENSMUSG00000017491/ENSMUSG00000028613/ENSMUSG00000062960/ENSMUSG00000021057/ENSMUSG00000026437/ENSMUSG00000021451/ENSMUSG00000030560/ENSMUSG00000049717/ENSMUSG00000031389/ENSMUSG00000022883/ENSMUSG00000025810/ENSMUSG00000031668/ENSMUSG00000032537/ENSMUSG00000043051/ENSMUSG00000096255/ENSMUSG00000031558/ENSMUSG00000024085/ENSMUSG00000022528/ENSMUSG00000040260/ENSMUSG00000040249/ENSMUSG00000031398/ENSMUSG00000043557/ENSMUSG00000029674/ENSMUSG00000028064/ENSMUSG00000031750/ENSMUSG00000030789/ENSMUSG00000000861/ENSMUSG00000047787/ENSMUSG00000020644/ENSMUSG00000040136/ENSMUSG00000048763/ENSMUSG00000025372/ENSMUSG00000030890/ENSMUSG00000007989/ENSMUSG00000038777
GO:0097530	granulocyte migration	124	0.603759	1.76971	3.20615e-05	0.00241314	0.00202878	3151	tags=33%, list=16%, signal=28%	ENSMUSG00000050711/ENSMUSG00000029372/ENSMUSG00000009185/ENSMUSG00000029417/ENSMUSG00000049307/ENSMUSG00000053475/ENSMUSG00000029082/ENSMUSG00000029373/ENSMUSG00000019278/ENSMUSG00000094162/ENSMUSG00000024610/ENSMUSG00000016024/ENSMUSG00000027239/ENSMUSG00000011008/ENSMUSG00000024621/ENSMUSG00000021457/ENSMUSG00000024300/ENSMUSG00000035385/ENSMUSG00000032380/ENSMUSG00000096596/ENSMUSG00000095675/ENSMUSG00000073878/ENSMUSG00000094065/ENSMUSG00000021367/ENSMUSG00000121463/ENSMUSG00000071005/ENSMUSG00000026581/ENSMUSG00000094686/ENSMUSG00000050965/ENSMUSG00000033721/ENSMUSG00000033220/ENSMUSG00000002897/ENSMUSG00000059883/ENSMUSG00000025473/ENSMUSG00000018927/ENSMUSG00000059498/ENSMUSG00000035042/ENSMUSG00000022488/ENSMUSG00000022865/ENSMUSG00000037944/ENSMUSG00000049130
GO:0051251	positive regulation of lymphocyte activation	291	0.494576	1.57644	3.3806e-05	0.00251263	0.00211243	3112	tags=23%, list=16%, signal=20%	ENSMUSG00000026770/ENSMUSG00000026532/ENSMUSG00000023274/ENSMUSG00000079293/ENSMUSG00000068105/ENSMUSG00000028664/ENSMUSG00000029082/ENSMUSG00000003882/ENSMUSG00000050357/ENSMUSG00000027843/ENSMUSG00000073421/ENSMUSG00000104213/ENSMUSG00000022996/ENSMUSG00000024610/ENSMUSG00000015396/ENSMUSG00000024670/ENSMUSG00000036594/ENSMUSG00000026778/ENSMUSG00000020053/ENSMUSG00000060586/ENSMUSG00000027239/ENSMUSG00000038037/ENSMUSG00000024669/ENSMUSG00000040165/ENSMUSG00000079547/ENSMUSG00000052142/ENSMUSG00000026395/ENSMUSG00000024621/ENSMUSG00000076617/ENSMUSG00000049103/ENSMUSG00000041538/ENSMUSG00000030830/ENSMUSG00000021457/ENSMUSG00000030707/ENSMUSG00000030579/ENSMUSG00000035385/ENSMUSG00000038304/ENSMUSG00000037649/ENSMUSG00000031497/ENSMUSG00000051212/ENSMUSG00000027985/ENSMUSG00000004709/ENSMUSG00000002111/ENSMUSG00000039264/ENSMUSG00000067341/ENSMUSG00000110206/ENSMUSG00000071005/ENSMUSG00000031217/ENSMUSG00000032093/ENSMUSG00000032011/ENSMUSG00000000957/ENSMUSG00000021318/ENSMUSG00000094686/ENSMUSG00000026012/ENSMUSG00000033721/ENSMUSG00000118537/ENSMUSG00000029869/ENSMUSG00000025473/ENSMUSG00000031264/ENSMUSG00000023067/ENSMUSG00000034833/ENSMUSG00000027950/ENSMUSG00000035042/ENSMUSG00000076431/ENSMUSG00000022488/ENSMUSG00000029075/ENSMUSG00000070000/ENSMUSG00000037944
GO:0032611	interleukin-1 beta production	87	0.644504	1.81279	3.54419e-05	0.0026017	0.00218731	2276	tags=24%, list=12%, signal=21%	ENSMUSG00000044453/ENSMUSG00000037849/ENSMUSG00000070390/ENSMUSG00000079293/ENSMUSG00000021994/ENSMUSG00000054200/ENSMUSG00000073491/ENSMUSG00000042258/ENSMUSG00000038418/ENSMUSG00000030525/ENSMUSG00000020053/ENSMUSG00000043263/ENSMUSG00000079227/ENSMUSG00000030579/ENSMUSG00000028195/ENSMUSG00000049871/ENSMUSG00000031934/ENSMUSG00000079049/ENSMUSG00000004951/ENSMUSG00000039193/ENSMUSG00000071005
GO:0071772	response to BMP	138	0.594454	1.76505	3.65015e-05	0.00260366	0.00218896	3142	tags=27%, list=16%, signal=23%	ENSMUSG00000027996/ENSMUSG00000036699/ENSMUSG00000078302/ENSMUSG00000053475/ENSMUSG00000051279/ENSMUSG00000065611/ENSMUSG00000021994/ENSMUSG00000021765/ENSMUSG00000029096/ENSMUSG00000032363/ENSMUSG00000031963/ENSMUSG00000038418/ENSMUSG00000059022/ENSMUSG00000055653/ENSMUSG00000021319/ENSMUSG00000063632/ENSMUSG00000000567/ENSMUSG00000028195/ENSMUSG00000036169/ENSMUSG00000027985/ENSMUSG00000031548/ENSMUSG00000008999/ENSMUSG00000047497/ENSMUSG00000027204/ENSMUSG00000031283/ENSMUSG00000052430/ENSMUSG00000025427/ENSMUSG00000012520/ENSMUSG00000041120/ENSMUSG00000042377/ENSMUSG00000044674/ENSMUSG00000032744/ENSMUSG00000037660/ENSMUSG00000021464/ENSMUSG00000048772/ENSMUSG00000062960/ENSMUSG00000006958
GO:0071773	cellular response to BMP stimulus	138	0.594454	1.76505	3.65015e-05	0.00260366	0.00218896	3142	tags=27%, list=16%, signal=23%	ENSMUSG00000027996/ENSMUSG00000036699/ENSMUSG00000078302/ENSMUSG00000053475/ENSMUSG00000051279/ENSMUSG00000065611/ENSMUSG00000021994/ENSMUSG00000021765/ENSMUSG00000029096/ENSMUSG00000032363/ENSMUSG00000031963/ENSMUSG00000038418/ENSMUSG00000059022/ENSMUSG00000055653/ENSMUSG00000021319/ENSMUSG00000063632/ENSMUSG00000000567/ENSMUSG00000028195/ENSMUSG00000036169/ENSMUSG00000027985/ENSMUSG00000031548/ENSMUSG00000008999/ENSMUSG00000047497/ENSMUSG00000027204/ENSMUSG00000031283/ENSMUSG00000052430/ENSMUSG00000025427/ENSMUSG00000012520/ENSMUSG00000041120/ENSMUSG00000042377/ENSMUSG00000044674/ENSMUSG00000032744/ENSMUSG00000037660/ENSMUSG00000021464/ENSMUSG00000048772/ENSMUSG00000062960/ENSMUSG00000006958
GO:0050678	regulation of epithelial cell proliferation	351	0.491255	1.58531	3.67823e-05	0.00260366	0.00218896	2516	tags=18%, list=13%, signal=16%	ENSMUSG00000050711/ENSMUSG00000027996/ENSMUSG00000035277/ENSMUSG00000022510/ENSMUSG00000025932/ENSMUSG00000019772/ENSMUSG00000022330/ENSMUSG00000026204/ENSMUSG00000064272/ENSMUSG00000021994/ENSMUSG00000028128/ENSMUSG00000000120/ENSMUSG00000109564/ENSMUSG00000017716/ENSMUSG00000000753/ENSMUSG00000022996/ENSMUSG00000031385/ENSMUSG00000044338/ENSMUSG00000023034/ENSMUSG00000042258/ENSMUSG00000022367/ENSMUSG00000052957/ENSMUSG00000007805/ENSMUSG00000020053/ENSMUSG00000022479/ENSMUSG00000027239/ENSMUSG00000055653/ENSMUSG00000013584/ENSMUSG00000031250/ENSMUSG00000022061/ENSMUSG00000025422/ENSMUSG00000063632/ENSMUSG00000028068/ENSMUSG00000052684/ENSMUSG00000021822/ENSMUSG00000029838/ENSMUSG00000000567/ENSMUSG00000079465/ENSMUSG00000048387/ENSMUSG00000024066/ENSMUSG00000035385/ENSMUSG00000042797/ENSMUSG00000061353/ENSMUSG00000025701/ENSMUSG00000037169/ENSMUSG00000050953/ENSMUSG00000049871/ENSMUSG00000031548/ENSMUSG00000044786/ENSMUSG00000020122/ENSMUSG00000022218/ENSMUSG00000002985/ENSMUSG00000001249/ENSMUSG00000074637/ENSMUSG00000049115/ENSMUSG00000027208/ENSMUSG00000028017/ENSMUSG00000046186/ENSMUSG00000028341/ENSMUSG00000030048/ENSMUSG00000018593/ENSMUSG00000025407/ENSMUSG00000012520/ENSMUSG00000050965
GO:0001819	positive regulation of cytokine production	426	0.466849	1.52186	4.0264e-05	0.00281659	0.00236797	2948	tags=21%, list=15%, signal=18%	ENSMUSG00000030149/ENSMUSG00000040794/ENSMUSG00000037849/ENSMUSG00000070390/ENSMUSG00000079293/ENSMUSG00000068105/ENSMUSG00000046318/ENSMUSG00000021994/ENSMUSG00000028128/ENSMUSG00000036446/ENSMUSG00000028664/ENSMUSG00000037379/ENSMUSG00000026070/ENSMUSG00000074678/ENSMUSG00000050357/ENSMUSG00000027843/ENSMUSG00000032053/ENSMUSG00000058914/ENSMUSG00000079164/ENSMUSG00000104213/ENSMUSG00000073491/ENSMUSG00000024610/ENSMUSG00000016024/ENSMUSG00000015396/ENSMUSG00000024670/ENSMUSG00000042258/ENSMUSG00000038418/ENSMUSG00000026778/ENSMUSG00000052688/ENSMUSG00000029377/ENSMUSG00000021356/ENSMUSG00000027239/ENSMUSG00000011008/ENSMUSG00000034028/ENSMUSG00000005672/ENSMUSG00000043263/ENSMUSG00000044583/ENSMUSG00000056130/ENSMUSG00000044827/ENSMUSG00000041607/ENSMUSG00000026395/ENSMUSG00000024621/ENSMUSG00000049103/ENSMUSG00000024164/ENSMUSG00000015340/ENSMUSG00000032661/ENSMUSG00000021457/ENSMUSG00000079227/ENSMUSG00000030579/ENSMUSG00000035385/ENSMUSG00000028195/ENSMUSG00000038304/ENSMUSG00000026656/ENSMUSG00000004709/ENSMUSG00000110469/ENSMUSG00000020395/ENSMUSG00000024810/ENSMUSG00000041515/ENSMUSG00000031934/ENSMUSG00000039264/ENSMUSG00000028581/ENSMUSG00000015957/ENSMUSG00000046108/ENSMUSG00000032690/ENSMUSG00000049115/ENSMUSG00000004951/ENSMUSG00000008496/ENSMUSG00000039193/ENSMUSG00000025723/ENSMUSG00000071005/ENSMUSG00000028341/ENSMUSG00000056529/ENSMUSG00000032093/ENSMUSG00000017146/ENSMUSG00000022514/ENSMUSG00000042659/ENSMUSG00000026938/ENSMUSG00000026012/ENSMUSG00000024087/ENSMUSG00000002897/ENSMUSG00000070780/ENSMUSG00000025473/ENSMUSG00000031264/ENSMUSG00000072244/ENSMUSG00000039316/ENSMUSG00000028874/ENSMUSG00000066677/ENSMUSG00000059498
GO:0050803	regulation of synapse structure or activity	344	0.488976	1.57271	4.15318e-05	0.00287149	0.00241413	3126	tags=23%, list=16%, signal=20%	ENSMUSG00000027273/ENSMUSG00000057280/ENSMUSG00000028289/ENSMUSG00000024109/ENSMUSG00000049630/ENSMUSG00000037541/ENSMUSG00000060780/ENSMUSG00000032890/ENSMUSG00000014602/ENSMUSG00000070570/ENSMUSG00000043811/ENSMUSG00000037605/ENSMUSG00000071424/ENSMUSG00000021994/ENSMUSG00000045871/ENSMUSG00000028664/ENSMUSG00000033214/ENSMUSG00000030257/ENSMUSG00000037995/ENSMUSG00000033768/ENSMUSG00000036306/ENSMUSG00000028072/ENSMUSG00000036790/ENSMUSG00000030525/ENSMUSG00000050132/ENSMUSG00000020598/ENSMUSG00000047085/ENSMUSG00000030223/ENSMUSG00000026259/ENSMUSG00000044548/ENSMUSG00000002341/ENSMUSG00000074785/ENSMUSG00000022602/ENSMUSG00000055254/ENSMUSG00000005958/ENSMUSG00000029838/ENSMUSG00000039114/ENSMUSG00000035258/ENSMUSG00000031302/ENSMUSG00000047414/ENSMUSG00000002489/ENSMUSG00000031517/ENSMUSG00000006398/ENSMUSG00000038453/ENSMUSG00000048482/ENSMUSG00000026656/ENSMUSG00000042401/ENSMUSG00000024304/ENSMUSG00000042453/ENSMUSG00000002985/ENSMUSG00000022790/ENSMUSG00000051379/ENSMUSG00000027208/ENSMUSG00000032089/ENSMUSG00000063506/ENSMUSG00000028399/ENSMUSG00000031937/ENSMUSG00000025789/ENSMUSG00000026959/ENSMUSG00000023885/ENSMUSG00000022514/ENSMUSG00000079037/ENSMUSG00000018593/ENSMUSG00000027296/ENSMUSG00000050965/ENSMUSG00000034573/ENSMUSG00000040037/ENSMUSG00000036295/ENSMUSG00000075478/ENSMUSG00000044674/ENSMUSG00000043895/ENSMUSG00000027797/ENSMUSG00000021464/ENSMUSG00000034730/ENSMUSG00000030600/ENSMUSG00000027950/ENSMUSG00000069662/ENSMUSG00000032174/ENSMUSG00000028613/ENSMUSG00000060275
GO:0030501	positive regulation of bone mineralization	46	0.720503	1.86219	4.36412e-05	0.00295217	0.00248196	1767	tags=35%, list=9%, signal=32%	ENSMUSG00000036856/ENSMUSG00000058488/ENSMUSG00000022330/ENSMUSG00000024598/ENSMUSG00000022996/ENSMUSG00000054675/ENSMUSG00000022479/ENSMUSG00000021359/ENSMUSG00000006457/ENSMUSG00000031342/ENSMUSG00000024621/ENSMUSG00000029838/ENSMUSG00000048387/ENSMUSG00000028195/ENSMUSG00000025701/ENSMUSG00000008999
GO:0099550	trans-synaptic signaling, modulating synaptic transmission	16	0.867413	1.8385	4.36917e-05	0.00295217	0.00248196	1656	tags=44%, list=9%, signal=40%	ENSMUSG00000024109/ENSMUSG00000062585/ENSMUSG00000033214/ENSMUSG00000040972/ENSMUSG00000034171/ENSMUSG00000055254/ENSMUSG00000048482
GO:0070663	regulation of leukocyte proliferation	231	0.522734	1.63659	4.53537e-05	0.00303004	0.00254743	3112	tags=27%, list=16%, signal=23%	ENSMUSG00000026770/ENSMUSG00000026532/ENSMUSG00000023274/ENSMUSG00000068105/ENSMUSG00000029816/ENSMUSG00000028664/ENSMUSG00000030468/ENSMUSG00000000244/ENSMUSG00000029082/ENSMUSG00000050357/ENSMUSG00000027843/ENSMUSG00000104213/ENSMUSG00000078763/ENSMUSG00000024610/ENSMUSG00000024670/ENSMUSG00000041202/ENSMUSG00000036594/ENSMUSG00000026778/ENSMUSG00000020053/ENSMUSG00000005672/ENSMUSG00000040165/ENSMUSG00000079547/ENSMUSG00000018168/ENSMUSG00000030798/ENSMUSG00000063632/ENSMUSG00000052142/ENSMUSG00000026395/ENSMUSG00000024621/ENSMUSG00000076617/ENSMUSG00000049103/ENSMUSG00000030830/ENSMUSG00000021457/ENSMUSG00000030707/ENSMUSG00000030579/ENSMUSG00000031497/ENSMUSG00000051212/ENSMUSG00000026656/ENSMUSG00000004709/ENSMUSG00000024810/ENSMUSG00000004266/ENSMUSG00000019989/ENSMUSG00000028581/ENSMUSG00000052013/ENSMUSG00000110206/ENSMUSG00000025723/ENSMUSG00000071005/ENSMUSG00000031217/ENSMUSG00000032093/ENSMUSG00000079037/ENSMUSG00000071714/ENSMUSG00000026012/ENSMUSG00000033721/ENSMUSG00000033220/ENSMUSG00000030577/ENSMUSG00000005087/ENSMUSG00000031264/ENSMUSG00000023067/ENSMUSG00000027950/ENSMUSG00000035042/ENSMUSG00000022488/ENSMUSG00000029075/ENSMUSG00000039981/ENSMUSG00000037944
GO:0021987	cerebral cortex development	120	0.596305	1.74319	4.66901e-05	0.00308466	0.00259335	3717	tags=27%, list=19%, signal=22%	ENSMUSG00000037161/ENSMUSG00000035277/ENSMUSG00000029819/ENSMUSG00000036353/ENSMUSG00000021250/ENSMUSG00000026890/ENSMUSG00000047976/ENSMUSG00000026043/ENSMUSG00000027239/ENSMUSG00000055254/ENSMUSG00000037313/ENSMUSG00000014030/ENSMUSG00000033952/ENSMUSG00000041809/ENSMUSG00000024304/ENSMUSG00000042453/ENSMUSG00000040907/ENSMUSG00000020122/ENSMUSG00000038119/ENSMUSG00000074637/ENSMUSG00000026959/ENSMUSG00000040724/ENSMUSG00000021318/ENSMUSG00000020524/ENSMUSG00000069171/ENSMUSG00000028613/ENSMUSG00000022883/ENSMUSG00000002900/ENSMUSG00000043051/ENSMUSG00000031558/ENSMUSG00000043557/ENSMUSG00000072235
GO:0032652	regulation of interleukin-1 production	96	0.616423	1.75368	5.11115e-05	0.00333966	0.00280773	2276	tags=23%, list=12%, signal=20%	ENSMUSG00000044453/ENSMUSG00000037849/ENSMUSG00000070390/ENSMUSG00000079293/ENSMUSG00000021994/ENSMUSG00000054200/ENSMUSG00000104213/ENSMUSG00000073491/ENSMUSG00000042258/ENSMUSG00000038418/ENSMUSG00000030525/ENSMUSG00000020053/ENSMUSG00000043263/ENSMUSG00000079227/ENSMUSG00000030579/ENSMUSG00000028195/ENSMUSG00000049871/ENSMUSG00000031934/ENSMUSG00000079049/ENSMUSG00000004951/ENSMUSG00000039193/ENSMUSG00000071005
GO:0007160	cell-matrix adhesion	209	0.527858	1.64128	5.49069e-05	0.00347316	0.00291997	3977	tags=29%, list=21%, signal=23%	ENSMUSG00000036856/ENSMUSG00000059049/ENSMUSG00000032925/ENSMUSG00000028369/ENSMUSG00000031673/ENSMUSG00000029082/ENSMUSG00000021806/ENSMUSG00000017344/ENSMUSG00000063531/ENSMUSG00000004098/ENSMUSG00000026043/ENSMUSG00000006457/ENSMUSG00000031342/ENSMUSG00000063011/ENSMUSG00000030830/ENSMUSG00000026697/ENSMUSG00000021822/ENSMUSG00000057058/ENSMUSG00000002489/ENSMUSG00000041729/ENSMUSG00000032243/ENSMUSG00000025082/ENSMUSG00000019997/ENSMUSG00000096596/ENSMUSG00000052504/ENSMUSG00000015533/ENSMUSG00000047497/ENSMUSG00000095675/ENSMUSG00000073878/ENSMUSG00000022548/ENSMUSG00000025321/ENSMUSG00000094065/ENSMUSG00000039546/ENSMUSG00000040690/ENSMUSG00000022425/ENSMUSG00000032093/ENSMUSG00000032011/ENSMUSG00000000957/ENSMUSG00000044433/ENSMUSG00000059327/ENSMUSG00000094686/ENSMUSG00000025473/ENSMUSG00000033327/ENSMUSG00000043903/ENSMUSG00000005397/ENSMUSG00000062960/ENSMUSG00000030022/ENSMUSG00000024713/ENSMUSG00000040152/ENSMUSG00000027750/ENSMUSG00000025810/ENSMUSG00000043051/ENSMUSG00000044042/ENSMUSG00000040249/ENSMUSG00000021823/ENSMUSG00000020319/ENSMUSG00000030789/ENSMUSG00000074934/ENSMUSG00000030890/ENSMUSG00000027009/ENSMUSG00000019889
GO:0031589	cell-substrate adhesion	330	0.490362	1.57357	5.4594e-05	0.00347316	0.00291997	3977	tags=28%, list=21%, signal=23%	ENSMUSG00000036856/ENSMUSG00000059049/ENSMUSG00000029819/ENSMUSG00000032925/ENSMUSG00000023886/ENSMUSG00000006369/ENSMUSG00000028369/ENSMUSG00000031673/ENSMUSG00000029082/ENSMUSG00000021806/ENSMUSG00000017344/ENSMUSG00000049001/ENSMUSG00000063531/ENSMUSG00000004098/ENSMUSG00000030428/ENSMUSG00000001506/ENSMUSG00000028583/ENSMUSG00000022367/ENSMUSG00000026043/ENSMUSG00000024076/ENSMUSG00000027298/ENSMUSG00000029576/ENSMUSG00000027239/ENSMUSG00000034488/ENSMUSG00000006457/ENSMUSG00000031342/ENSMUSG00000063011/ENSMUSG00000030830/ENSMUSG00000026697/ENSMUSG00000021822/ENSMUSG00000005958/ENSMUSG00000030707/ENSMUSG00000029838/ENSMUSG00000035258/ENSMUSG00000057058/ENSMUSG00000002489/ENSMUSG00000041729/ENSMUSG00000028195/ENSMUSG00000038453/ENSMUSG00000032243/ENSMUSG00000031548/ENSMUSG00000025082/ENSMUSG00000019997/ENSMUSG00000074570/ENSMUSG00000096596/ENSMUSG00000052504/ENSMUSG00000015533/ENSMUSG00000047497/ENSMUSG00000095675/ENSMUSG00000073878/ENSMUSG00000022548/ENSMUSG00000025321/ENSMUSG00000094065/ENSMUSG00000039546/ENSMUSG00000040690/ENSMUSG00000022425/ENSMUSG00000032482/ENSMUSG00000042961/ENSMUSG00000032093/ENSMUSG00000032011/ENSMUSG00000000957/ENSMUSG00000044433/ENSMUSG00000059327/ENSMUSG00000094686/ENSMUSG00000033220/ENSMUSG00000025473/ENSMUSG00000033327/ENSMUSG00000043903/ENSMUSG00000020437/ENSMUSG00000069662/ENSMUSG00000068748/ENSMUSG00000005397/ENSMUSG00000062960/ENSMUSG00000030022/ENSMUSG00000024713/ENSMUSG00000040152/ENSMUSG00000027750/ENSMUSG00000036718/ENSMUSG00000025810/ENSMUSG00000032537/ENSMUSG00000002900/ENSMUSG00000043051/ENSMUSG00000044042/ENSMUSG00000040249/ENSMUSG00000021823/ENSMUSG00000020319/ENSMUSG00000030789/ENSMUSG00000026478/ENSMUSG00000074934/ENSMUSG00000030890/ENSMUSG00000027009/ENSMUSG00000019889
GO:0030098	lymphocyte differentiation	386	0.470837	1.52894	5.42164e-05	0.00347316	0.00291997	3112	tags=20%, list=16%, signal=18%	ENSMUSG00000002033/ENSMUSG00000036856/ENSMUSG00000026770/ENSMUSG00000023274/ENSMUSG00000032094/ENSMUSG00000020279/ENSMUSG00000062638/ENSMUSG00000034634/ENSMUSG00000026070/ENSMUSG00000003882/ENSMUSG00000063415/ENSMUSG00000050357/ENSMUSG00000027843/ENSMUSG00000032053/ENSMUSG00000029373/ENSMUSG00000056749/ENSMUSG00000022996/ENSMUSG00000024610/ENSMUSG00000015396/ENSMUSG00000020143/ENSMUSG00000028072/ENSMUSG00000041202/ENSMUSG00000038418/ENSMUSG00000036594/ENSMUSG00000050350/ENSMUSG00000027298/ENSMUSG00000021356/ENSMUSG00000027239/ENSMUSG00000038037/ENSMUSG00000005672/ENSMUSG00000018168/ENSMUSG00000062939/ENSMUSG00000026395/ENSMUSG00000076617/ENSMUSG00000049103/ENSMUSG00000024673/ENSMUSG00000076609/ENSMUSG00000021457/ENSMUSG00000037649/ENSMUSG00000021453/ENSMUSG00000031239/ENSMUSG00000031497/ENSMUSG00000051212/ENSMUSG00000027985/ENSMUSG00000039899/ENSMUSG00000031548/ENSMUSG00000020395/ENSMUSG00000004266/ENSMUSG00000074622/ENSMUSG00000053977/ENSMUSG00000041515/ENSMUSG00000002111/ENSMUSG00000039264/ENSMUSG00000028581/ENSMUSG00000008193/ENSMUSG00000040592/ENSMUSG00000079563/ENSMUSG00000004951/ENSMUSG00000110206/ENSMUSG00000008496/ENSMUSG00000071005/ENSMUSG00000032093/ENSMUSG00000000957/ENSMUSG00000021318/ENSMUSG00000048502/ENSMUSG00000026012/ENSMUSG00000030724/ENSMUSG00000021477/ENSMUSG00000005087/ENSMUSG00000018654/ENSMUSG00000025473/ENSMUSG00000031264/ENSMUSG00000030124/ENSMUSG00000014773/ENSMUSG00000034833/ENSMUSG00000076431/ENSMUSG00000022488/ENSMUSG00000026162/ENSMUSG00000037944
GO:0001704	formation of primary germ layer	98	0.618825	1.77403	5.6419e-05	0.00349445	0.00293787	2357	tags=21%, list=12%, signal=19%	ENSMUSG00000027996/ENSMUSG00000025932/ENSMUSG00000021994/ENSMUSG00000027368/ENSMUSG00000017344/ENSMUSG00000031790/ENSMUSG00000042487/ENSMUSG00000031740/ENSMUSG00000024190/ENSMUSG00000050953/ENSMUSG00000027985/ENSMUSG00000034765/ENSMUSG00000008999/ENSMUSG00000015533/ENSMUSG00000015957/ENSMUSG00000027966/ENSMUSG00000074637/ENSMUSG00000001119/ENSMUSG00000042821/ENSMUSG00000028341/ENSMUSG00000000957
GO:0032640	tumor necrosis factor production	176	0.543871	1.66274	5.59627e-05	0.00349445	0.00293787	2315	tags=22%, list=12%, signal=19%	ENSMUSG00000040794/ENSMUSG00000079293/ENSMUSG00000029816/ENSMUSG00000021994/ENSMUSG00000028664/ENSMUSG00000037379/ENSMUSG00000027843/ENSMUSG00000079164/ENSMUSG00000030148/ENSMUSG00000016024/ENSMUSG00000042258/ENSMUSG00000050350/ENSMUSG00000043832/ENSMUSG00000030525/ENSMUSG00000007805/ENSMUSG00000020053/ENSMUSG00000044827/ENSMUSG00000026395/ENSMUSG00000024621/ENSMUSG00000049103/ENSMUSG00000015340/ENSMUSG00000032661/ENSMUSG00000021457/ENSMUSG00000079227/ENSMUSG00000030579/ENSMUSG00000035385/ENSMUSG00000028195/ENSMUSG00000049871/ENSMUSG00000026656/ENSMUSG00000044786/ENSMUSG00000024810/ENSMUSG00000004266/ENSMUSG00000024526/ENSMUSG00000034641/ENSMUSG00000032690/ENSMUSG00000004951/ENSMUSG00000071005/ENSMUSG00000056529
GO:1903034	regulation of response to wounding	139	0.577336	1.71943	5.82881e-05	0.003573	0.00300391	2424	tags=20%, list=12%, signal=18%	ENSMUSG00000036856/ENSMUSG00000015829/ENSMUSG00000079293/ENSMUSG00000023886/ENSMUSG00000043811/ENSMUSG00000028664/ENSMUSG00000030468/ENSMUSG00000029231/ENSMUSG00000109564/ENSMUSG00000017344/ENSMUSG00000027239/ENSMUSG00000033268/ENSMUSG00000032020/ENSMUSG00000021822/ENSMUSG00000029838/ENSMUSG00000026175/ENSMUSG00000035385/ENSMUSG00000025701/ENSMUSG00000054793/ENSMUSG00000096145/ENSMUSG00000024810/ENSMUSG00000004266/ENSMUSG00000002985/ENSMUSG00000023224/ENSMUSG00000039546/ENSMUSG00000046186/ENSMUSG00000045382/ENSMUSG00000030657
GO:0032680	regulation of tumor necrosis factor production	171	0.547063	1.67127	5.95429e-05	0.00357618	0.00300658	2315	tags=22%, list=12%, signal=20%	ENSMUSG00000040794/ENSMUSG00000079293/ENSMUSG00000029816/ENSMUSG00000021994/ENSMUSG00000028664/ENSMUSG00000037379/ENSMUSG00000027843/ENSMUSG00000079164/ENSMUSG00000030148/ENSMUSG00000016024/ENSMUSG00000042258/ENSMUSG00000050350/ENSMUSG00000043832/ENSMUSG00000030525/ENSMUSG00000007805/ENSMUSG00000020053/ENSMUSG00000044827/ENSMUSG00000026395/ENSMUSG00000024621/ENSMUSG00000049103/ENSMUSG00000015340/ENSMUSG00000032661/ENSMUSG00000021457/ENSMUSG00000079227/ENSMUSG00000030579/ENSMUSG00000035385/ENSMUSG00000028195/ENSMUSG00000049871/ENSMUSG00000026656/ENSMUSG00000044786/ENSMUSG00000024810/ENSMUSG00000004266/ENSMUSG00000024526/ENSMUSG00000034641/ENSMUSG00000032690/ENSMUSG00000004951/ENSMUSG00000071005/ENSMUSG00000056529
GO:0002757	immune response-activating signaling pathway	410	0.466457	1.51824	5.93871e-05	0.00357618	0.00300658	3350	tags=20%, list=17%, signal=17%	ENSMUSG00000030149/ENSMUSG00000062638/ENSMUSG00000037849/ENSMUSG00000070390/ENSMUSG00000079293/ENSMUSG00000037731/ENSMUSG00000050357/ENSMUSG00000027843/ENSMUSG00000030742/ENSMUSG00000033777/ENSMUSG00000079164/ENSMUSG00000025017/ENSMUSG00000073491/ENSMUSG00000016024/ENSMUSG00000093445/ENSMUSG00000027636/ENSMUSG00000014453/ENSMUSG00000052688/ENSMUSG00000027298/ENSMUSG00000020897/ENSMUSG00000050132/ENSMUSG00000021356/ENSMUSG00000034028/ENSMUSG00000029217/ENSMUSG00000043263/ENSMUSG00000044583/ENSMUSG00000056130/ENSMUSG00000044827/ENSMUSG00000021340/ENSMUSG00000002699/ENSMUSG00000026395/ENSMUSG00000076617/ENSMUSG00000024164/ENSMUSG00000024673/ENSMUSG00000032661/ENSMUSG00000021457/ENSMUSG00000069609/ENSMUSG00000030579/ENSMUSG00000057058/ENSMUSG00000030165/ENSMUSG00000029254/ENSMUSG00000038304/ENSMUSG00000036103/ENSMUSG00000049871/ENSMUSG00000053044/ENSMUSG00000022148/ENSMUSG00000042474/ENSMUSG00000020395/ENSMUSG00000004266/ENSMUSG00000053977/ENSMUSG00000034641/ENSMUSG00000052889/ENSMUSG00000028581/ENSMUSG00000040592/ENSMUSG00000061132/ENSMUSG00000020642/ENSMUSG00000028341/ENSMUSG00000032093/ENSMUSG00000032011/ENSMUSG00000079037/ENSMUSG00000040283/ENSMUSG00000026938/ENSMUSG00000026012/ENSMUSG00000033721/ENSMUSG00000030724/ENSMUSG00000030577/ENSMUSG00000031875/ENSMUSG00000052397/ENSMUSG00000031264/ENSMUSG00000039316/ENSMUSG00000062300/ENSMUSG00000066677/ENSMUSG00000034833/ENSMUSG00000020437/ENSMUSG00000022488/ENSMUSG00000070000/ENSMUSG00000037944/ENSMUSG00000049130/ENSMUSG00000030247/ENSMUSG00000078612/ENSMUSG00000001436/ENSMUSG00000024160/ENSMUSG00000038910
GO:0000280	nuclear division	381	0.466883	1.51517	6.13994e-05	0.00365081	0.00306932	2781	tags=18%, list=14%, signal=16%	ENSMUSG00000036856/ENSMUSG00000050107/ENSMUSG00000051378/ENSMUSG00000021994/ENSMUSG00000028354/ENSMUSG00000032218/ENSMUSG00000062510/ENSMUSG00000063415/ENSMUSG00000017716/ENSMUSG00000035455/ENSMUSG00000030346/ENSMUSG00000010154/ENSMUSG00000074476/ENSMUSG00000021965/ENSMUSG00000073705/ENSMUSG00000028873/ENSMUSG00000034394/ENSMUSG00000023940/ENSMUSG00000015880/ENSMUSG00000034311/ENSMUSG00000029377/ENSMUSG00000020897/ENSMUSG00000005883/ENSMUSG00000020053/ENSMUSG00000008129/ENSMUSG00000036768/ENSMUSG00000019942/ENSMUSG00000002068/ENSMUSG00000069910/ENSMUSG00000000730/ENSMUSG00000020914/ENSMUSG00000031004/ENSMUSG00000027379/ENSMUSG00000038379/ENSMUSG00000027306/ENSMUSG00000012443/ENSMUSG00000024190/ENSMUSG00000027115/ENSMUSG00000028871/ENSMUSG00000085601/ENSMUSG00000050953/ENSMUSG00000006398/ENSMUSG00000033952/ENSMUSG00000002055/ENSMUSG00000008999/ENSMUSG00000021569/ENSMUSG00000026779/ENSMUSG00000058290/ENSMUSG00000006585/ENSMUSG00000052525/ENSMUSG00000031262/ENSMUSG00000028017/ENSMUSG00000040084/ENSMUSG00000021367/ENSMUSG00000027469/ENSMUSG00000034906/ENSMUSG00000005233/ENSMUSG00000046295/ENSMUSG00000028212/ENSMUSG00000026012/ENSMUSG00000023015/ENSMUSG00000071691/ENSMUSG00000042500/ENSMUSG00000029414/ENSMUSG00000030677/ENSMUSG00000024905/ENSMUSG00000029521/ENSMUSG00000068744
GO:0007416	synapse assembly	255	0.506801	1.60337	7.04896e-05	0.00414981	0.00348885	3173	tags=27%, list=16%, signal=23%	ENSMUSG00000027273/ENSMUSG00000029211/ENSMUSG00000057280/ENSMUSG00000028289/ENSMUSG00000024109/ENSMUSG00000049630/ENSMUSG00000037541/ENSMUSG00000060780/ENSMUSG00000043811/ENSMUSG00000037605/ENSMUSG00000071424/ENSMUSG00000021994/ENSMUSG00000045871/ENSMUSG00000028664/ENSMUSG00000033214/ENSMUSG00000032589/ENSMUSG00000030257/ENSMUSG00000033768/ENSMUSG00000036306/ENSMUSG00000031385/ENSMUSG00000028072/ENSMUSG00000036790/ENSMUSG00000031343/ENSMUSG00000047085/ENSMUSG00000074785/ENSMUSG00000025582/ENSMUSG00000055254/ENSMUSG00000005958/ENSMUSG00000035258/ENSMUSG00000031302/ENSMUSG00000047414/ENSMUSG00000031517/ENSMUSG00000038453/ENSMUSG00000048482/ENSMUSG00000042401/ENSMUSG00000024304/ENSMUSG00000042453/ENSMUSG00000047261/ENSMUSG00000022790/ENSMUSG00000051379/ENSMUSG00000031340/ENSMUSG00000007653/ENSMUSG00000018411/ENSMUSG00000031217/ENSMUSG00000028399/ENSMUSG00000031937/ENSMUSG00000025789/ENSMUSG00000026959/ENSMUSG00000023885/ENSMUSG00000022514/ENSMUSG00000032036/ENSMUSG00000050965/ENSMUSG00000034573/ENSMUSG00000040037/ENSMUSG00000036295/ENSMUSG00000075478/ENSMUSG00000044674/ENSMUSG00000020524/ENSMUSG00000039252/ENSMUSG00000039683/ENSMUSG00000043895/ENSMUSG00000027797/ENSMUSG00000004383/ENSMUSG00000034730/ENSMUSG00000030600/ENSMUSG00000027950/ENSMUSG00000032174/ENSMUSG00000060275/ENSMUSG00000021057/ENSMUSG00000030247
GO:0045778	positive regulation of ossification	60	0.68477	1.82802	7.3079e-05	0.00426008	0.00358155	1767	tags=32%, list=9%, signal=29%	ENSMUSG00000036856/ENSMUSG00000058488/ENSMUSG00000022330/ENSMUSG00000024598/ENSMUSG00000021994/ENSMUSG00000022996/ENSMUSG00000026567/ENSMUSG00000054675/ENSMUSG00000022479/ENSMUSG00000021359/ENSMUSG00000063632/ENSMUSG00000006457/ENSMUSG00000031342/ENSMUSG00000024621/ENSMUSG00000029838/ENSMUSG00000048387/ENSMUSG00000028195/ENSMUSG00000025701/ENSMUSG00000008999
GO:0007613	memory	142	0.572518	1.70989	7.50351e-05	0.00433164	0.00364171	2959	tags=27%, list=15%, signal=23%	ENSMUSG00000079055/ENSMUSG00000027273/ENSMUSG00000057280/ENSMUSG00000037541/ENSMUSG00000053004/ENSMUSG00000070570/ENSMUSG00000021250/ENSMUSG00000052087/ENSMUSG00000000753/ENSMUSG00000043110/ENSMUSG00000037996/ENSMUSG00000044288/ENSMUSG00000038418/ENSMUSG00000030525/ENSMUSG00000020053/ENSMUSG00000027239/ENSMUSG00000060924/ENSMUSG00000024742/ENSMUSG00000026080/ENSMUSG00000022602/ENSMUSG00000033208/ENSMUSG00000055254/ENSMUSG00000029838/ENSMUSG00000042453/ENSMUSG00000052135/ENSMUSG00000040907/ENSMUSG00000038765/ENSMUSG00000002985/ENSMUSG00000037624/ENSMUSG00000020431/ENSMUSG00000061718/ENSMUSG00000032532/ENSMUSG00000018411/ENSMUSG00000026959/ENSMUSG00000052336/ENSMUSG00000020524/ENSMUSG00000034987/ENSMUSG00000004383/ENSMUSG00000027950
GO:0031577	spindle checkpoint signaling	52	0.705185	1.85527	7.82865e-05	0.00444174	0.00373428	2696	tags=33%, list=14%, signal=28%	ENSMUSG00000050107/ENSMUSG00000022021/ENSMUSG00000017716/ENSMUSG00000074476/ENSMUSG00000021965/ENSMUSG00000028873/ENSMUSG00000020897/ENSMUSG00000028718/ENSMUSG00000069910/ENSMUSG00000027379/ENSMUSG00000038379/ENSMUSG00000024190/ENSMUSG00000006398/ENSMUSG00000021569/ENSMUSG00000040084/ENSMUSG00000005233/ENSMUSG00000029414
GO:0050670	regulation of lymphocyte proliferation	210	0.524073	1.63255	7.84363e-05	0.00444174	0.00373428	3112	tags=28%, list=16%, signal=23%	ENSMUSG00000026770/ENSMUSG00000026532/ENSMUSG00000023274/ENSMUSG00000068105/ENSMUSG00000029816/ENSMUSG00000028664/ENSMUSG00000030468/ENSMUSG00000000244/ENSMUSG00000029082/ENSMUSG00000050357/ENSMUSG00000027843/ENSMUSG00000104213/ENSMUSG00000078763/ENSMUSG00000024610/ENSMUSG00000024670/ENSMUSG00000041202/ENSMUSG00000036594/ENSMUSG00000026778/ENSMUSG00000020053/ENSMUSG00000040165/ENSMUSG00000079547/ENSMUSG00000018168/ENSMUSG00000030798/ENSMUSG00000063632/ENSMUSG00000052142/ENSMUSG00000026395/ENSMUSG00000024621/ENSMUSG00000076617/ENSMUSG00000049103/ENSMUSG00000030830/ENSMUSG00000021457/ENSMUSG00000030707/ENSMUSG00000030579/ENSMUSG00000031497/ENSMUSG00000051212/ENSMUSG00000026656/ENSMUSG00000004709/ENSMUSG00000004266/ENSMUSG00000028581/ENSMUSG00000052013/ENSMUSG00000110206/ENSMUSG00000071005/ENSMUSG00000031217/ENSMUSG00000032093/ENSMUSG00000079037/ENSMUSG00000026012/ENSMUSG00000033721/ENSMUSG00000033220/ENSMUSG00000030577/ENSMUSG00000005087/ENSMUSG00000031264/ENSMUSG00000023067/ENSMUSG00000027950/ENSMUSG00000035042/ENSMUSG00000022488/ENSMUSG00000029075/ENSMUSG00000039981/ENSMUSG00000037944
GO:0099175	regulation of postsynapse organization	176	0.53846	1.6462	8.01321e-05	0.00449496	0.00377902	3077	tags=22%, list=16%, signal=19%	ENSMUSG00000028289/ENSMUSG00000024109/ENSMUSG00000037541/ENSMUSG00000060780/ENSMUSG00000014602/ENSMUSG00000043811/ENSMUSG00000071424/ENSMUSG00000021994/ENSMUSG00000028664/ENSMUSG00000030257/ENSMUSG00000033768/ENSMUSG00000036306/ENSMUSG00000020598/ENSMUSG00000047085/ENSMUSG00000026259/ENSMUSG00000044548/ENSMUSG00000002341/ENSMUSG00000022602/ENSMUSG00000035258/ENSMUSG00000031302/ENSMUSG00000047414/ENSMUSG00000002489/ENSMUSG00000038453/ENSMUSG00000026656/ENSMUSG00000024304/ENSMUSG00000042453/ENSMUSG00000002985/ENSMUSG00000063506/ENSMUSG00000028399/ENSMUSG00000026959/ENSMUSG00000022514/ENSMUSG00000079037/ENSMUSG00000027296/ENSMUSG00000043895/ENSMUSG00000027797/ENSMUSG00000021464/ENSMUSG00000030600/ENSMUSG00000069662/ENSMUSG00000028613
GO:0002690	positive regulation of leukocyte chemotaxis	87	0.631554	1.77637	8.33151e-05	0.00450758	0.00378963	3750	tags=41%, list=19%, signal=34%	ENSMUSG00000029372/ENSMUSG00000021994/ENSMUSG00000021508/ENSMUSG00000074678/ENSMUSG00000094162/ENSMUSG00000024610/ENSMUSG00000016024/ENSMUSG00000027239/ENSMUSG00000024621/ENSMUSG00000049103/ENSMUSG00000025804/ENSMUSG00000029838/ENSMUSG00000035385/ENSMUSG00000061353/ENSMUSG00000032380/ENSMUSG00000002111/ENSMUSG00000096596/ENSMUSG00000095675/ENSMUSG00000073878/ENSMUSG00000094065/ENSMUSG00000021367/ENSMUSG00000121463/ENSMUSG00000071005/ENSMUSG00000026581/ENSMUSG00000094686/ENSMUSG00000033220/ENSMUSG00000052336/ENSMUSG00000035042/ENSMUSG00000022488/ENSMUSG00000037944/ENSMUSG00000049130/ENSMUSG00000089876/ENSMUSG00000040152/ENSMUSG00000034786/ENSMUSG00000024397/ENSMUSG00000031750
GO:0050806	positive regulation of synaptic transmission	173	0.543802	1.65688	8.12965e-05	0.00450758	0.00378963	2162	tags=25%, list=11%, signal=22%	ENSMUSG00000035864/ENSMUSG00000079055/ENSMUSG00000015829/ENSMUSG00000027273/ENSMUSG00000021259/ENSMUSG00000057280/ENSMUSG00000024109/ENSMUSG00000037541/ENSMUSG00000060780/ENSMUSG00000020178/ENSMUSG00000065611/ENSMUSG00000019899/ENSMUSG00000000120/ENSMUSG00000028664/ENSMUSG00000052087/ENSMUSG00000020932/ENSMUSG00000025892/ENSMUSG00000029126/ENSMUSG00000001986/ENSMUSG00000037996/ENSMUSG00000028072/ENSMUSG00000030525/ENSMUSG00000056073/ENSMUSG00000000197/ENSMUSG00000067242/ENSMUSG00000049103/ENSMUSG00000022602/ENSMUSG00000033208/ENSMUSG00000055254/ENSMUSG00000029838/ENSMUSG00000030579/ENSMUSG00000031302/ENSMUSG00000035385/ENSMUSG00000041119/ENSMUSG00000029361/ENSMUSG00000022935/ENSMUSG00000042453/ENSMUSG00000020122/ENSMUSG00000002985/ENSMUSG00000022790/ENSMUSG00000020431/ENSMUSG00000030806/ENSMUSG00000058818
GO:0001508	action potential	131	0.56184	1.65654	8.33895e-05	0.00450758	0.00378963	3173	tags=26%, list=16%, signal=22%	ENSMUSG00000075316/ENSMUSG00000068696/ENSMUSG00000022523/ENSMUSG00000054889/ENSMUSG00000021730/ENSMUSG00000020866/ENSMUSG00000062585/ENSMUSG00000047976/ENSMUSG00000040138/ENSMUSG00000044288/ENSMUSG00000030525/ENSMUSG00000058498/ENSMUSG00000020598/ENSMUSG00000056073/ENSMUSG00000026271/ENSMUSG00000069601/ENSMUSG00000032826/ENSMUSG00000055254/ENSMUSG00000045246/ENSMUSG00000032338/ENSMUSG00000023033/ENSMUSG00000038077/ENSMUSG00000035681/ENSMUSG00000037624/ENSMUSG00000034792/ENSMUSG00000018217/ENSMUSG00000040724/ENSMUSG00000027577/ENSMUSG00000062785/ENSMUSG00000020524/ENSMUSG00000027950/ENSMUSG00000022865/ENSMUSG00000030739/ENSMUSG00000030247
GO:0001649	osteoblast differentiation	192	0.530018	1.6317	8.21104e-05	0.00450758	0.00378963	2499	tags=20%, list=13%, signal=17%	ENSMUSG00000027996/ENSMUSG00000036856/ENSMUSG00000022510/ENSMUSG00000053475/ENSMUSG00000024598/ENSMUSG00000065611/ENSMUSG00000029816/ENSMUSG00000021943/ENSMUSG00000054200/ENSMUSG00000035455/ENSMUSG00000029335/ENSMUSG00000022996/ENSMUSG00000054675/ENSMUSG00000001506/ENSMUSG00000052837/ENSMUSG00000007805/ENSMUSG00000020053/ENSMUSG00000027230/ENSMUSG00000045573/ENSMUSG00000063632/ENSMUSG00000038331/ENSMUSG00000026697/ENSMUSG00000073489/ENSMUSG00000000567/ENSMUSG00000028195/ENSMUSG00000050953/ENSMUSG00000014704/ENSMUSG00000027985/ENSMUSG00000031548/ENSMUSG00000008999/ENSMUSG00000051159/ENSMUSG00000015957/ENSMUSG00000074637/ENSMUSG00000042821/ENSMUSG00000052430/ENSMUSG00000008136/ENSMUSG00000021318/ENSMUSG00000025407
GO:0050863	regulation of T cell activation	322	0.48615	1.55628	8.63976e-05	0.00462811	0.00389096	3208	tags=23%, list=17%, signal=20%	ENSMUSG00000026770/ENSMUSG00000026532/ENSMUSG00000023274/ENSMUSG00000013707/ENSMUSG00000020178/ENSMUSG00000068105/ENSMUSG00000029816/ENSMUSG00000000244/ENSMUSG00000003882/ENSMUSG00000063415/ENSMUSG00000050357/ENSMUSG00000027843/ENSMUSG00000029373/ENSMUSG00000030742/ENSMUSG00000073421/ENSMUSG00000022996/ENSMUSG00000078763/ENSMUSG00000024610/ENSMUSG00000015396/ENSMUSG00000024670/ENSMUSG00000041202/ENSMUSG00000036594/ENSMUSG00000026778/ENSMUSG00000020053/ENSMUSG00000060586/ENSMUSG00000027239/ENSMUSG00000038037/ENSMUSG00000024669/ENSMUSG00000040165/ENSMUSG00000079547/ENSMUSG00000030798/ENSMUSG00000052142/ENSMUSG00000026395/ENSMUSG00000049103/ENSMUSG00000041538/ENSMUSG00000030830/ENSMUSG00000021457/ENSMUSG00000030707/ENSMUSG00000035385/ENSMUSG00000038304/ENSMUSG00000037649/ENSMUSG00000031497/ENSMUSG00000027985/ENSMUSG00000004709/ENSMUSG00000039899/ENSMUSG00000004266/ENSMUSG00000039264/ENSMUSG00000028581/ENSMUSG00000052013/ENSMUSG00000067341/ENSMUSG00000004951/ENSMUSG00000071005/ENSMUSG00000031217/ENSMUSG00000032093/ENSMUSG00000032011/ENSMUSG00000079037/ENSMUSG00000021318/ENSMUSG00000048502/ENSMUSG00000094686/ENSMUSG00000026012/ENSMUSG00000033220/ENSMUSG00000005087/ENSMUSG00000029869/ENSMUSG00000025473/ENSMUSG00000030124/ENSMUSG00000034833/ENSMUSG00000035042/ENSMUSG00000076431/ENSMUSG00000022488/ENSMUSG00000039981/ENSMUSG00000070000/ENSMUSG00000037944/ENSMUSG00000040612/ENSMUSG00000037440
GO:0097120	receptor localization to synapse	88	0.621288	1.74966	9.10125e-05	0.00474702	0.00399094	2902	tags=23%, list=15%, signal=19%	ENSMUSG00000046709/ENSMUSG00000059991/ENSMUSG00000010066/ENSMUSG00000024109/ENSMUSG00000049630/ENSMUSG00000029126/ENSMUSG00000028758/ENSMUSG00000067242/ENSMUSG00000025582/ENSMUSG00000030579/ENSMUSG00000027883/ENSMUSG00000042453/ENSMUSG00000074657/ENSMUSG00000030806/ENSMUSG00000036902/ENSMUSG00000024873/ENSMUSG00000058571/ENSMUSG00000058589/ENSMUSG00000052572/ENSMUSG00000040537
GO:0032635	interleukin-6 production	148	0.565864	1.6963	9.03055e-05	0.00474702	0.00399094	2402	tags=23%, list=12%, signal=20%	ENSMUSG00000040794/ENSMUSG00000079293/ENSMUSG00000021994/ENSMUSG00000037379/ENSMUSG00000074678/ENSMUSG00000109564/ENSMUSG00000027843/ENSMUSG00000032053/ENSMUSG00000058914/ENSMUSG00000026068/ENSMUSG00000024610/ENSMUSG00000016024/ENSMUSG00000042258/ENSMUSG00000030525/ENSMUSG00000052688/ENSMUSG00000029377/ENSMUSG00000044583/ENSMUSG00000056130/ENSMUSG00000044827/ENSMUSG00000041607/ENSMUSG00000021457/ENSMUSG00000079227/ENSMUSG00000030579/ENSMUSG00000028195/ENSMUSG00000049871/ENSMUSG00000024810/ENSMUSG00000004266/ENSMUSG00000034641/ENSMUSG00000028581/ENSMUSG00000037922/ENSMUSG00000008496/ENSMUSG00000025723/ENSMUSG00000056529/ENSMUSG00000022514
GO:0007178	cell surface receptor protein serine/threonine kinase signaling pathway	325	0.475146	1.52288	9.0202e-05	0.00474702	0.00399094	3185	tags=18%, list=16%, signal=15%	ENSMUSG00000027996/ENSMUSG00000036699/ENSMUSG00000078302/ENSMUSG00000112129/ENSMUSG00000036040/ENSMUSG00000053475/ENSMUSG00000024598/ENSMUSG00000051279/ENSMUSG00000065611/ENSMUSG00000042254/ENSMUSG00000021994/ENSMUSG00000021250/ENSMUSG00000021765/ENSMUSG00000029096/ENSMUSG00000038508/ENSMUSG00000031963/ENSMUSG00000029661/ENSMUSG00000040138/ENSMUSG00000038418/ENSMUSG00000037211/ENSMUSG00000026043/ENSMUSG00000059022/ENSMUSG00000055653/ENSMUSG00000021319/ENSMUSG00000063632/ENSMUSG00000052684/ENSMUSG00000035385/ENSMUSG00000028195/ENSMUSG00000036169/ENSMUSG00000027985/ENSMUSG00000031548/ENSMUSG00000008999/ENSMUSG00000024526/ENSMUSG00000002111/ENSMUSG00000051159/ENSMUSG00000025321/ENSMUSG00000027204/ENSMUSG00000031283/ENSMUSG00000046186/ENSMUSG00000052430/ENSMUSG00000052384/ENSMUSG00000025427/ENSMUSG00000041120/ENSMUSG00000031613/ENSMUSG00000042377/ENSMUSG00000042834/ENSMUSG00000044674/ENSMUSG00000049907/ENSMUSG00000037660/ENSMUSG00000021464/ENSMUSG00000022383/ENSMUSG00000037035/ENSMUSG00000065445/ENSMUSG00000048772/ENSMUSG00000089736/ENSMUSG00000062960/ENSMUSG00000006958/ENSMUSG00000026864
GO:0033047	regulation of mitotic sister chromatid segregation	55	0.685729	1.8177	9.18529e-05	0.00474919	0.00399276	2696	tags=29%, list=14%, signal=25%	ENSMUSG00000050107/ENSMUSG00000017716/ENSMUSG00000074476/ENSMUSG00000021965/ENSMUSG00000028873/ENSMUSG00000020897/ENSMUSG00000019942/ENSMUSG00000069910/ENSMUSG00000027379/ENSMUSG00000038379/ENSMUSG00000024190/ENSMUSG00000006398/ENSMUSG00000021569/ENSMUSG00000040084/ENSMUSG00000005233/ENSMUSG00000029414
GO:1903555	regulation of tumor necrosis factor superfamily cytokine production	173	0.540728	1.64751	9.32296e-05	0.00477882	0.00401767	2315	tags=22%, list=12%, signal=20%	ENSMUSG00000040794/ENSMUSG00000079293/ENSMUSG00000029816/ENSMUSG00000021994/ENSMUSG00000028664/ENSMUSG00000037379/ENSMUSG00000027843/ENSMUSG00000079164/ENSMUSG00000030148/ENSMUSG00000016024/ENSMUSG00000042258/ENSMUSG00000050350/ENSMUSG00000043832/ENSMUSG00000030525/ENSMUSG00000007805/ENSMUSG00000020053/ENSMUSG00000044827/ENSMUSG00000026395/ENSMUSG00000024621/ENSMUSG00000049103/ENSMUSG00000015340/ENSMUSG00000032661/ENSMUSG00000021457/ENSMUSG00000079227/ENSMUSG00000030579/ENSMUSG00000035385/ENSMUSG00000028195/ENSMUSG00000049871/ENSMUSG00000026656/ENSMUSG00000044786/ENSMUSG00000024810/ENSMUSG00000004266/ENSMUSG00000024526/ENSMUSG00000034641/ENSMUSG00000032690/ENSMUSG00000004951/ENSMUSG00000071005/ENSMUSG00000056529
GO:0141091	transforming growth factor beta receptor superfamily signaling pathway	306	0.4907	1.56382	9.61452e-05	0.00488615	0.0041079	3435	tags=20%, list=18%, signal=17%	ENSMUSG00000027996/ENSMUSG00000036699/ENSMUSG00000078302/ENSMUSG00000112129/ENSMUSG00000036040/ENSMUSG00000053475/ENSMUSG00000024598/ENSMUSG00000051279/ENSMUSG00000065611/ENSMUSG00000042254/ENSMUSG00000021994/ENSMUSG00000021250/ENSMUSG00000021765/ENSMUSG00000029096/ENSMUSG00000038508/ENSMUSG00000031963/ENSMUSG00000029661/ENSMUSG00000040138/ENSMUSG00000038418/ENSMUSG00000037211/ENSMUSG00000026043/ENSMUSG00000059022/ENSMUSG00000055653/ENSMUSG00000021319/ENSMUSG00000063632/ENSMUSG00000052684/ENSMUSG00000035385/ENSMUSG00000028195/ENSMUSG00000036169/ENSMUSG00000027985/ENSMUSG00000031548/ENSMUSG00000008999/ENSMUSG00000024526/ENSMUSG00000002111/ENSMUSG00000051159/ENSMUSG00000025321/ENSMUSG00000027204/ENSMUSG00000031283/ENSMUSG00000046186/ENSMUSG00000052430/ENSMUSG00000052384/ENSMUSG00000025427/ENSMUSG00000041120/ENSMUSG00000031613/ENSMUSG00000042377/ENSMUSG00000042834/ENSMUSG00000044674/ENSMUSG00000049907/ENSMUSG00000037660/ENSMUSG00000021464/ENSMUSG00000022383/ENSMUSG00000037035/ENSMUSG00000065445/ENSMUSG00000048772/ENSMUSG00000089736/ENSMUSG00000062960/ENSMUSG00000006958/ENSMUSG00000026864/ENSMUSG00000024529/ENSMUSG00000040152/ENSMUSG00000001494/ENSMUSG00000027661
GO:0001822	kidney development	309	0.487548	1.55803	0.000100388	0.00505852	0.00425282	3200	tags=23%, list=16%, signal=20%	ENSMUSG00000036856/ENSMUSG00000078302/ENSMUSG00000044254/ENSMUSG00000025932/ENSMUSG00000028289/ENSMUSG00000022330/ENSMUSG00000051279/ENSMUSG00000020182/ENSMUSG00000021994/ENSMUSG00000029231/ENSMUSG00000063415/ENSMUSG00000000753/ENSMUSG00000031963/ENSMUSG00000049538/ENSMUSG00000027777/ENSMUSG00000034394/ENSMUSG00000038418/ENSMUSG00000022367/ENSMUSG00000037211/ENSMUSG00000027199/ENSMUSG00000021614/ENSMUSG00000055653/ENSMUSG00000034687/ENSMUSG00000013584/ENSMUSG00000030223/ENSMUSG00000021359/ENSMUSG00000022061/ENSMUSG00000032327/ENSMUSG00000002664/ENSMUSG00000026365/ENSMUSG00000102692/ENSMUSG00000063632/ENSMUSG00000067158/ENSMUSG00000042942/ENSMUSG00000014329/ENSMUSG00000000567/ENSMUSG00000004655/ENSMUSG00000079465/ENSMUSG00000048387/ENSMUSG00000042797/ENSMUSG00000027840/ENSMUSG00000023972/ENSMUSG00000048482/ENSMUSG00000031548/ENSMUSG00000045680/ENSMUSG00000023829/ENSMUSG00000008999/ENSMUSG00000027875/ENSMUSG00000051159/ENSMUSG00000015957/ENSMUSG00000049115/ENSMUSG00000016458/ENSMUSG00000027204/ENSMUSG00000021367/ENSMUSG00000045763/ENSMUSG00000035112/ENSMUSG00000045382/ENSMUSG00000047759/ENSMUSG00000021318/ENSMUSG00000032036/ENSMUSG00000025089/ENSMUSG00000031613/ENSMUSG00000005087/ENSMUSG00000032744/ENSMUSG00000014773/ENSMUSG00000076431/ENSMUSG00000017491/ENSMUSG00000024620/ENSMUSG00000005397/ENSMUSG00000032558/ENSMUSG00000030247/ENSMUSG00000028024
GO:0099173	postsynapse organization	278	0.487403	1.55386	0.000102592	0.00512616	0.00430969	3077	tags=20%, list=16%, signal=17%	ENSMUSG00000028488/ENSMUSG00000057280/ENSMUSG00000028289/ENSMUSG00000024109/ENSMUSG00000049630/ENSMUSG00000028020/ENSMUSG00000037541/ENSMUSG00000060780/ENSMUSG00000014602/ENSMUSG00000043811/ENSMUSG00000037605/ENSMUSG00000071424/ENSMUSG00000021994/ENSMUSG00000028664/ENSMUSG00000030257/ENSMUSG00000033768/ENSMUSG00000036306/ENSMUSG00000030525/ENSMUSG00000020598/ENSMUSG00000047085/ENSMUSG00000026259/ENSMUSG00000044548/ENSMUSG00000002341/ENSMUSG00000025582/ENSMUSG00000022602/ENSMUSG00000005958/ENSMUSG00000029838/ENSMUSG00000035258/ENSMUSG00000031302/ENSMUSG00000047414/ENSMUSG00000002489/ENSMUSG00000038453/ENSMUSG00000026656/ENSMUSG00000024304/ENSMUSG00000042453/ENSMUSG00000047261/ENSMUSG00000066607/ENSMUSG00000002985/ENSMUSG00000031283/ENSMUSG00000063506/ENSMUSG00000028399/ENSMUSG00000026959/ENSMUSG00000022514/ENSMUSG00000079037/ENSMUSG00000027296/ENSMUSG00000052397/ENSMUSG00000043895/ENSMUSG00000027797/ENSMUSG00000052572/ENSMUSG00000021464/ENSMUSG00000034730/ENSMUSG00000030600/ENSMUSG00000069662/ENSMUSG00000022212/ENSMUSG00000028613
GO:0071219	cellular response to molecule of bacterial origin	191	0.530258	1.63228	0.000106678	0.00524223	0.00440727	2750	tags=18%, list=14%, signal=15%	ENSMUSG00000029372/ENSMUSG00000030149/ENSMUSG00000029417/ENSMUSG00000022014/ENSMUSG00000021994/ENSMUSG00000028664/ENSMUSG00000037379/ENSMUSG00000074678/ENSMUSG00000027843/ENSMUSG00000029373/ENSMUSG00000016024/ENSMUSG00000024670/ENSMUSG00000021423/ENSMUSG00000056130/ENSMUSG00000065519/ENSMUSG00000044827/ENSMUSG00000026365/ENSMUSG00000079227/ENSMUSG00000065444/ENSMUSG00000035385/ENSMUSG00000029254/ENSMUSG00000026656/ENSMUSG00000044786/ENSMUSG00000041515/ENSMUSG00000002111/ENSMUSG00000027875/ENSMUSG00000105096/ENSMUSG00000005951/ENSMUSG00000026712/ENSMUSG00000056529/ENSMUSG00000050965/ENSMUSG00000052336/ENSMUSG00000059883/ENSMUSG00000018920
GO:0072001	renal system development	323	0.479306	1.53408	0.000106616	0.00524223	0.00440727	3200	tags=23%, list=16%, signal=19%	ENSMUSG00000036856/ENSMUSG00000078302/ENSMUSG00000044254/ENSMUSG00000025932/ENSMUSG00000028289/ENSMUSG00000022330/ENSMUSG00000051279/ENSMUSG00000020182/ENSMUSG00000021994/ENSMUSG00000029231/ENSMUSG00000063415/ENSMUSG00000000753/ENSMUSG00000031963/ENSMUSG00000049538/ENSMUSG00000027777/ENSMUSG00000034394/ENSMUSG00000038418/ENSMUSG00000022367/ENSMUSG00000037211/ENSMUSG00000027199/ENSMUSG00000021614/ENSMUSG00000055653/ENSMUSG00000034687/ENSMUSG00000013584/ENSMUSG00000030223/ENSMUSG00000021359/ENSMUSG00000022061/ENSMUSG00000032327/ENSMUSG00000002664/ENSMUSG00000026365/ENSMUSG00000102692/ENSMUSG00000063632/ENSMUSG00000067158/ENSMUSG00000042942/ENSMUSG00000014329/ENSMUSG00000000567/ENSMUSG00000004655/ENSMUSG00000079465/ENSMUSG00000048387/ENSMUSG00000042797/ENSMUSG00000027840/ENSMUSG00000023972/ENSMUSG00000048482/ENSMUSG00000031548/ENSMUSG00000045680/ENSMUSG00000023829/ENSMUSG00000008999/ENSMUSG00000027875/ENSMUSG00000051159/ENSMUSG00000015957/ENSMUSG00000049115/ENSMUSG00000016458/ENSMUSG00000027204/ENSMUSG00000021367/ENSMUSG00000045763/ENSMUSG00000020140/ENSMUSG00000035112/ENSMUSG00000045382/ENSMUSG00000047759/ENSMUSG00000021318/ENSMUSG00000032036/ENSMUSG00000025089/ENSMUSG00000031613/ENSMUSG00000005087/ENSMUSG00000024990/ENSMUSG00000032744/ENSMUSG00000014773/ENSMUSG00000076431/ENSMUSG00000017491/ENSMUSG00000024620/ENSMUSG00000005397/ENSMUSG00000032558/ENSMUSG00000030247/ENSMUSG00000028024
GO:0050807	regulation of synapse organization	340	0.485477	1.5627	0.000110308	0.00537617	0.00451988	3126	tags=23%, list=16%, signal=20%	ENSMUSG00000027273/ENSMUSG00000057280/ENSMUSG00000028289/ENSMUSG00000024109/ENSMUSG00000049630/ENSMUSG00000037541/ENSMUSG00000060780/ENSMUSG00000032890/ENSMUSG00000014602/ENSMUSG00000043811/ENSMUSG00000037605/ENSMUSG00000071424/ENSMUSG00000021994/ENSMUSG00000045871/ENSMUSG00000028664/ENSMUSG00000033214/ENSMUSG00000030257/ENSMUSG00000037995/ENSMUSG00000033768/ENSMUSG00000036306/ENSMUSG00000028072/ENSMUSG00000036790/ENSMUSG00000030525/ENSMUSG00000050132/ENSMUSG00000020598/ENSMUSG00000047085/ENSMUSG00000030223/ENSMUSG00000026259/ENSMUSG00000044548/ENSMUSG00000002341/ENSMUSG00000074785/ENSMUSG00000022602/ENSMUSG00000055254/ENSMUSG00000005958/ENSMUSG00000029838/ENSMUSG00000039114/ENSMUSG00000035258/ENSMUSG00000031302/ENSMUSG00000047414/ENSMUSG00000002489/ENSMUSG00000031517/ENSMUSG00000006398/ENSMUSG00000038453/ENSMUSG00000048482/ENSMUSG00000026656/ENSMUSG00000042401/ENSMUSG00000024304/ENSMUSG00000042453/ENSMUSG00000002985/ENSMUSG00000022790/ENSMUSG00000051379/ENSMUSG00000027208/ENSMUSG00000032089/ENSMUSG00000063506/ENSMUSG00000028399/ENSMUSG00000031937/ENSMUSG00000025789/ENSMUSG00000026959/ENSMUSG00000023885/ENSMUSG00000022514/ENSMUSG00000079037/ENSMUSG00000018593/ENSMUSG00000027296/ENSMUSG00000050965/ENSMUSG00000034573/ENSMUSG00000040037/ENSMUSG00000036295/ENSMUSG00000075478/ENSMUSG00000044674/ENSMUSG00000043895/ENSMUSG00000027797/ENSMUSG00000021464/ENSMUSG00000034730/ENSMUSG00000030600/ENSMUSG00000027950/ENSMUSG00000069662/ENSMUSG00000032174/ENSMUSG00000028613/ENSMUSG00000060275
GO:0061138	morphogenesis of a branching epithelium	192	0.525916	1.61907	0.000112629	0.00540156	0.00454123	2462	tags=22%, list=13%, signal=19%	ENSMUSG00000027996/ENSMUSG00000036856/ENSMUSG00000022510/ENSMUSG00000078302/ENSMUSG00000025932/ENSMUSG00000030790/ENSMUSG00000021994/ENSMUSG00000029231/ENSMUSG00000053113/ENSMUSG00000063531/ENSMUSG00000049538/ENSMUSG00000064325/ENSMUSG00000033006/ENSMUSG00000037211/ENSMUSG00000020053/ENSMUSG00000022479/ENSMUSG00000027239/ENSMUSG00000055653/ENSMUSG00000060924/ENSMUSG00000022061/ENSMUSG00000002664/ENSMUSG00000042942/ENSMUSG00000000567/ENSMUSG00000028780/ENSMUSG00000061353/ENSMUSG00000037169/ENSMUSG00000027840/ENSMUSG00000027985/ENSMUSG00000031548/ENSMUSG00000045680/ENSMUSG00000008999/ENSMUSG00000051159/ENSMUSG00000074637/ENSMUSG00000049115/ENSMUSG00000027208/ENSMUSG00000016458/ENSMUSG00000028017/ENSMUSG00000021367/ENSMUSG00000000957/ENSMUSG00000045382/ENSMUSG00000047759/ENSMUSG00000021318
GO:0022409	positive regulation of cell-cell adhesion	283	0.491901	1.56476	0.000112646	0.00540156	0.00454123	3236	tags=25%, list=17%, signal=22%	ENSMUSG00000026770/ENSMUSG00000026532/ENSMUSG00000023274/ENSMUSG00000035930/ENSMUSG00000049307/ENSMUSG00000068105/ENSMUSG00000021994/ENSMUSG00000003882/ENSMUSG00000050357/ENSMUSG00000027843/ENSMUSG00000073421/ENSMUSG00000022996/ENSMUSG00000024610/ENSMUSG00000015396/ENSMUSG00000024670/ENSMUSG00000024593/ENSMUSG00000028583/ENSMUSG00000036594/ENSMUSG00000022367/ENSMUSG00000026778/ENSMUSG00000020053/ENSMUSG00000060586/ENSMUSG00000027239/ENSMUSG00000038037/ENSMUSG00000024669/ENSMUSG00000040165/ENSMUSG00000079547/ENSMUSG00000069601/ENSMUSG00000052142/ENSMUSG00000026395/ENSMUSG00000049103/ENSMUSG00000041538/ENSMUSG00000030830/ENSMUSG00000021457/ENSMUSG00000011256/ENSMUSG00000030707/ENSMUSG00000079227/ENSMUSG00000057058/ENSMUSG00000033350/ENSMUSG00000035385/ENSMUSG00000025701/ENSMUSG00000038304/ENSMUSG00000037649/ENSMUSG00000031497/ENSMUSG00000027985/ENSMUSG00000004709/ENSMUSG00000008999/ENSMUSG00000039264/ENSMUSG00000074637/ENSMUSG00000067341/ENSMUSG00000071005/ENSMUSG00000028341/ENSMUSG00000056529/ENSMUSG00000031217/ENSMUSG00000057706/ENSMUSG00000032093/ENSMUSG00000032011/ENSMUSG00000021318/ENSMUSG00000094686/ENSMUSG00000026012/ENSMUSG00000005087/ENSMUSG00000029869/ENSMUSG00000025473/ENSMUSG00000034833/ENSMUSG00000035042/ENSMUSG00000076431/ENSMUSG00000022488/ENSMUSG00000070000/ENSMUSG00000037944/ENSMUSG00000037440/ENSMUSG00000026582/ENSMUSG00000024053
GO:0070665	positive regulation of leukocyte proliferation	141	0.56784	1.69258	0.000115053	0.00547283	0.00460114	3112	tags=30%, list=16%, signal=26%	ENSMUSG00000026770/ENSMUSG00000026532/ENSMUSG00000023274/ENSMUSG00000068105/ENSMUSG00000028664/ENSMUSG00000029082/ENSMUSG00000050357/ENSMUSG00000027843/ENSMUSG00000104213/ENSMUSG00000024610/ENSMUSG00000024670/ENSMUSG00000026778/ENSMUSG00000020053/ENSMUSG00000005672/ENSMUSG00000040165/ENSMUSG00000079547/ENSMUSG00000052142/ENSMUSG00000026395/ENSMUSG00000024621/ENSMUSG00000076617/ENSMUSG00000049103/ENSMUSG00000030830/ENSMUSG00000021457/ENSMUSG00000030707/ENSMUSG00000031497/ENSMUSG00000051212/ENSMUSG00000004709/ENSMUSG00000110206/ENSMUSG00000025723/ENSMUSG00000071005/ENSMUSG00000031217/ENSMUSG00000032093/ENSMUSG00000071714/ENSMUSG00000026012/ENSMUSG00000033721/ENSMUSG00000033220/ENSMUSG00000031264/ENSMUSG00000023067/ENSMUSG00000027950/ENSMUSG00000035042/ENSMUSG00000022488/ENSMUSG00000029075/ENSMUSG00000037944
GO:0042098	T cell proliferation	201	0.52219	1.61991	0.000116198	0.00548346	0.00461008	3112	tags=24%, list=16%, signal=20%	ENSMUSG00000036856/ENSMUSG00000026770/ENSMUSG00000026532/ENSMUSG00000023274/ENSMUSG00000068105/ENSMUSG00000029816/ENSMUSG00000000244/ENSMUSG00000050357/ENSMUSG00000027843/ENSMUSG00000078763/ENSMUSG00000020143/ENSMUSG00000024670/ENSMUSG00000041202/ENSMUSG00000036594/ENSMUSG00000026778/ENSMUSG00000020053/ENSMUSG00000040165/ENSMUSG00000079547/ENSMUSG00000030798/ENSMUSG00000052142/ENSMUSG00000026395/ENSMUSG00000049103/ENSMUSG00000030830/ENSMUSG00000021457/ENSMUSG00000030707/ENSMUSG00000061353/ENSMUSG00000050953/ENSMUSG00000031497/ENSMUSG00000004709/ENSMUSG00000004266/ENSMUSG00000028581/ENSMUSG00000006310/ENSMUSG00000052013/ENSMUSG00000071005/ENSMUSG00000031217/ENSMUSG00000032093/ENSMUSG00000045382/ENSMUSG00000079037/ENSMUSG00000026012/ENSMUSG00000033220/ENSMUSG00000005087/ENSMUSG00000029869/ENSMUSG00000028071/ENSMUSG00000035042/ENSMUSG00000022488/ENSMUSG00000029075/ENSMUSG00000039981/ENSMUSG00000037944
GO:0032944	regulation of mononuclear cell proliferation	214	0.520677	1.62567	0.000120381	0.00563612	0.00473843	3112	tags=27%, list=16%, signal=23%	ENSMUSG00000026770/ENSMUSG00000026532/ENSMUSG00000023274/ENSMUSG00000068105/ENSMUSG00000029816/ENSMUSG00000028664/ENSMUSG00000030468/ENSMUSG00000000244/ENSMUSG00000029082/ENSMUSG00000050357/ENSMUSG00000027843/ENSMUSG00000104213/ENSMUSG00000078763/ENSMUSG00000024610/ENSMUSG00000024670/ENSMUSG00000041202/ENSMUSG00000036594/ENSMUSG00000026778/ENSMUSG00000020053/ENSMUSG00000040165/ENSMUSG00000079547/ENSMUSG00000018168/ENSMUSG00000030798/ENSMUSG00000063632/ENSMUSG00000052142/ENSMUSG00000026395/ENSMUSG00000024621/ENSMUSG00000076617/ENSMUSG00000049103/ENSMUSG00000030830/ENSMUSG00000021457/ENSMUSG00000030707/ENSMUSG00000030579/ENSMUSG00000031497/ENSMUSG00000051212/ENSMUSG00000026656/ENSMUSG00000004709/ENSMUSG00000004266/ENSMUSG00000028581/ENSMUSG00000052013/ENSMUSG00000110206/ENSMUSG00000071005/ENSMUSG00000031217/ENSMUSG00000032093/ENSMUSG00000079037/ENSMUSG00000026012/ENSMUSG00000033721/ENSMUSG00000033220/ENSMUSG00000030577/ENSMUSG00000005087/ENSMUSG00000031264/ENSMUSG00000023067/ENSMUSG00000027950/ENSMUSG00000035042/ENSMUSG00000022488/ENSMUSG00000029075/ENSMUSG00000039981/ENSMUSG00000037944
GO:0019884	antigen processing and presentation of exogenous antigen	35	0.746331	1.8325	0.000124211	0.00576369	0.00484567	2948	tags=43%, list=15%, signal=36%	ENSMUSG00000046805/ENSMUSG00000073421/ENSMUSG00000030148/ENSMUSG00000024610/ENSMUSG00000036594/ENSMUSG00000043832/ENSMUSG00000060586/ENSMUSG00000079547/ENSMUSG00000041538/ENSMUSG00000037649/ENSMUSG00000015947/ENSMUSG00000026656/ENSMUSG00000067341/ENSMUSG00000038642/ENSMUSG00000059498
GO:0032675	regulation of interleukin-6 production	142	0.567084	1.69366	0.000125045	0.00576369	0.00484567	2402	tags=23%, list=12%, signal=21%	ENSMUSG00000040794/ENSMUSG00000079293/ENSMUSG00000021994/ENSMUSG00000037379/ENSMUSG00000074678/ENSMUSG00000109564/ENSMUSG00000027843/ENSMUSG00000032053/ENSMUSG00000058914/ENSMUSG00000024610/ENSMUSG00000016024/ENSMUSG00000042258/ENSMUSG00000030525/ENSMUSG00000052688/ENSMUSG00000029377/ENSMUSG00000044583/ENSMUSG00000056130/ENSMUSG00000044827/ENSMUSG00000041607/ENSMUSG00000021457/ENSMUSG00000079227/ENSMUSG00000030579/ENSMUSG00000028195/ENSMUSG00000049871/ENSMUSG00000024810/ENSMUSG00000004266/ENSMUSG00000034641/ENSMUSG00000028581/ENSMUSG00000037922/ENSMUSG00000008496/ENSMUSG00000025723/ENSMUSG00000056529/ENSMUSG00000022514
GO:0030278	regulation of ossification	123	0.582222	1.70438	0.000128494	0.00587713	0.00494105	1767	tags=23%, list=9%, signal=21%	ENSMUSG00000036856/ENSMUSG00000058488/ENSMUSG00000022330/ENSMUSG00000024598/ENSMUSG00000021994/ENSMUSG00000037962/ENSMUSG00000021943/ENSMUSG00000022996/ENSMUSG00000026567/ENSMUSG00000054675/ENSMUSG00000037868/ENSMUSG00000022479/ENSMUSG00000027239/ENSMUSG00000021359/ENSMUSG00000027230/ENSMUSG00000063632/ENSMUSG00000006457/ENSMUSG00000031342/ENSMUSG00000024621/ENSMUSG00000025804/ENSMUSG00000029838/ENSMUSG00000000567/ENSMUSG00000048387/ENSMUSG00000028195/ENSMUSG00000025701/ENSMUSG00000050953/ENSMUSG00000031548/ENSMUSG00000008999
GO:0045669	positive regulation of osteoblast differentiation	68	0.65293	1.77165	0.000131203	0.00591036	0.00496899	1767	tags=19%, list=9%, signal=17%	ENSMUSG00000027996/ENSMUSG00000036856/ENSMUSG00000022510/ENSMUSG00000024598/ENSMUSG00000021943/ENSMUSG00000054200/ENSMUSG00000022996/ENSMUSG00000054675/ENSMUSG00000020053/ENSMUSG00000063632/ENSMUSG00000073489/ENSMUSG00000028195/ENSMUSG00000008999
GO:0048709	oligodendrocyte differentiation	106	0.598202	1.71927	0.000131209	0.00591036	0.00496899	3052	tags=27%, list=16%, signal=23%	ENSMUSG00000079055/ENSMUSG00000065611/ENSMUSG00000017344/ENSMUSG00000036098/ENSMUSG00000035456/ENSMUSG00000033006/ENSMUSG00000046160/ENSMUSG00000027239/ENSMUSG00000063632/ENSMUSG00000031342/ENSMUSG00000055254/ENSMUSG00000044708/ENSMUSG00000038668/ENSMUSG00000029838/ENSMUSG00000000567/ENSMUSG00000031302/ENSMUSG00000049556/ENSMUSG00000035187/ENSMUSG00000024810/ENSMUSG00000020774/ENSMUSG00000031425/ENSMUSG00000026435/ENSMUSG00000022425/ENSMUSG00000045382/ENSMUSG00000021318/ENSMUSG00000042662/ENSMUSG00000036634/ENSMUSG00000006782/ENSMUSG00000068748
GO:0071706	tumor necrosis factor superfamily cytokine production	178	0.537595	1.64803	0.000135123	0.00600899	0.0050519	2315	tags=21%, list=12%, signal=19%	ENSMUSG00000040794/ENSMUSG00000079293/ENSMUSG00000029816/ENSMUSG00000021994/ENSMUSG00000028664/ENSMUSG00000037379/ENSMUSG00000027843/ENSMUSG00000079164/ENSMUSG00000030148/ENSMUSG00000016024/ENSMUSG00000042258/ENSMUSG00000050350/ENSMUSG00000043832/ENSMUSG00000030525/ENSMUSG00000007805/ENSMUSG00000020053/ENSMUSG00000044827/ENSMUSG00000026395/ENSMUSG00000024621/ENSMUSG00000049103/ENSMUSG00000015340/ENSMUSG00000032661/ENSMUSG00000021457/ENSMUSG00000079227/ENSMUSG00000030579/ENSMUSG00000035385/ENSMUSG00000028195/ENSMUSG00000049871/ENSMUSG00000026656/ENSMUSG00000044786/ENSMUSG00000024810/ENSMUSG00000004266/ENSMUSG00000024526/ENSMUSG00000034641/ENSMUSG00000032690/ENSMUSG00000004951/ENSMUSG00000071005/ENSMUSG00000056529
GO:0010721	negative regulation of cell development	249	0.497596	1.57068	0.000135419	0.00600899	0.0050519	4452	tags=29%, list=23%, signal=23%	ENSMUSG00000015829/ENSMUSG00000028289/ENSMUSG00000053475/ENSMUSG00000074417/ENSMUSG00000043811/ENSMUSG00000021994/ENSMUSG00000037962/ENSMUSG00000021647/ENSMUSG00000028664/ENSMUSG00000029373/ENSMUSG00000081665/ENSMUSG00000026424/ENSMUSG00000024610/ENSMUSG00000033006/ENSMUSG00000020053/ENSMUSG00000027239/ENSMUSG00000024245/ENSMUSG00000000627/ENSMUSG00000038037/ENSMUSG00000041607/ENSMUSG00000063632/ENSMUSG00000032020/ENSMUSG00000036030/ENSMUSG00000066684/ENSMUSG00000029838/ENSMUSG00000079227/ENSMUSG00000037169/ENSMUSG00000049556/ENSMUSG00000035187/ENSMUSG00000048482/ENSMUSG00000039899/ENSMUSG00000031548/ENSMUSG00000021611/ENSMUSG00000008999/ENSMUSG00000074622/ENSMUSG00000039883/ENSMUSG00000079563/ENSMUSG00000020423/ENSMUSG00000004951/ENSMUSG00000027204/ENSMUSG00000031997/ENSMUSG00000032011/ENSMUSG00000021318/ENSMUSG00000005087/ENSMUSG00000030124/ENSMUSG00000036634/ENSMUSG00000073988/ENSMUSG00000063727/ENSMUSG00000031389/ENSMUSG00000037940/ENSMUSG00000025810/ENSMUSG00000096255/ENSMUSG00000031558/ENSMUSG00000037601/ENSMUSG00000022528/ENSMUSG00000040260/ENSMUSG00000031398/ENSMUSG00000044813/ENSMUSG00000000861/ENSMUSG00000032501/ENSMUSG00000020644/ENSMUSG00000040136/ENSMUSG00000030748/ENSMUSG00000038777/ENSMUSG00000050222/ENSMUSG00000067629/ENSMUSG00000005952/ENSMUSG00000000693/ENSMUSG00000027004/ENSMUSG00000022231/ENSMUSG00000037992/ENSMUSG00000021835/ENSMUSG00000042228
GO:0030199	collagen fibril organization	68	0.652246	1.76979	0.000144746	0.00623681	0.00524344	4883	tags=59%, list=25%, signal=44%	ENSMUSG00000027996/ENSMUSG00000053441/ENSMUSG00000032363/ENSMUSG00000022371/ENSMUSG00000029661/ENSMUSG00000001506/ENSMUSG00000026043/ENSMUSG00000068794/ENSMUSG00000036545/ENSMUSG00000026574/ENSMUSG00000034205/ENSMUSG00000038765/ENSMUSG00000047497/ENSMUSG00000025185/ENSMUSG00000027966/ENSMUSG00000001119/ENSMUSG00000024087/ENSMUSG00000070436/ENSMUSG00000033327/ENSMUSG00000043903/ENSMUSG00000032334/ENSMUSG00000026837/ENSMUSG00000029338/ENSMUSG00000024529/ENSMUSG00000028641/ENSMUSG00000019055/ENSMUSG00000020674/ENSMUSG00000074934/ENSMUSG00000001435/ENSMUSG00000000693/ENSMUSG00000000901/ENSMUSG00000001555/ENSMUSG00000059901/ENSMUSG00000019916/ENSMUSG00000051048/ENSMUSG00000029163/ENSMUSG00000031849/ENSMUSG00000020473/ENSMUSG00000026042/ENSMUSG00000063765
GO:1990266	neutrophil migration	94	0.617102	1.76201	0.000143351	0.00623681	0.00524344	3151	tags=37%, list=16%, signal=31%	ENSMUSG00000029372/ENSMUSG00000029417/ENSMUSG00000049307/ENSMUSG00000053475/ENSMUSG00000029082/ENSMUSG00000029373/ENSMUSG00000019278/ENSMUSG00000094162/ENSMUSG00000024610/ENSMUSG00000016024/ENSMUSG00000027239/ENSMUSG00000011008/ENSMUSG00000021457/ENSMUSG00000024300/ENSMUSG00000035385/ENSMUSG00000032380/ENSMUSG00000096596/ENSMUSG00000095675/ENSMUSG00000073878/ENSMUSG00000094065/ENSMUSG00000021367/ENSMUSG00000121463/ENSMUSG00000071005/ENSMUSG00000026581/ENSMUSG00000094686/ENSMUSG00000050965/ENSMUSG00000033721/ENSMUSG00000033220/ENSMUSG00000059883/ENSMUSG00000025473/ENSMUSG00000059498/ENSMUSG00000022488/ENSMUSG00000022865/ENSMUSG00000037944/ENSMUSG00000049130
GO:0009612	response to mechanical stimulus	188	0.532794	1.64112	0.000144229	0.00623681	0.00524344	3048	tags=27%, list=16%, signal=23%	ENSMUSG00000075316/ENSMUSG00000003545/ENSMUSG00000024109/ENSMUSG00000045871/ENSMUSG00000021250/ENSMUSG00000041482/ENSMUSG00000033768/ENSMUSG00000047976/ENSMUSG00000026879/ENSMUSG00000028072/ENSMUSG00000001506/ENSMUSG00000041347/ENSMUSG00000026043/ENSMUSG00000020053/ENSMUSG00000027239/ENSMUSG00000031740/ENSMUSG00000005672/ENSMUSG00000044583/ENSMUSG00000032327/ENSMUSG00000052684/ENSMUSG00000029838/ENSMUSG00000000567/ENSMUSG00000004655/ENSMUSG00000035385/ENSMUSG00000061353/ENSMUSG00000029361/ENSMUSG00000050953/ENSMUSG00000024810/ENSMUSG00000047261/ENSMUSG00000031972/ENSMUSG00000020122/ENSMUSG00000015533/ENSMUSG00000015957/ENSMUSG00000037624/ENSMUSG00000001249/ENSMUSG00000027966/ENSMUSG00000074637/ENSMUSG00000020423/ENSMUSG00000001119/ENSMUSG00000021367/ENSMUSG00000004151/ENSMUSG00000038393/ENSMUSG00000000957/ENSMUSG00000045382/ENSMUSG00000036390/ENSMUSG00000036062/ENSMUSG00000036634/ENSMUSG00000004383/ENSMUSG00000029752/ENSMUSG00000065445/ENSMUSG00000051747
GO:0031345	negative regulation of cell projection organization	196	0.527916	1.62961	0.000144749	0.00623681	0.00524344	4015	tags=23%, list=21%, signal=18%	ENSMUSG00000037161/ENSMUSG00000015829/ENSMUSG00000028289/ENSMUSG00000024109/ENSMUSG00000043811/ENSMUSG00000021994/ENSMUSG00000000120/ENSMUSG00000028664/ENSMUSG00000020932/ENSMUSG00000031385/ENSMUSG00000000627/ENSMUSG00000026259/ENSMUSG00000041607/ENSMUSG00000038668/ENSMUSG00000079227/ENSMUSG00000031302/ENSMUSG00000029254/ENSMUSG00000052504/ENSMUSG00000028438/ENSMUSG00000002985/ENSMUSG00000050896/ENSMUSG00000030806/ENSMUSG00000018217/ENSMUSG00000031997/ENSMUSG00000032011/ENSMUSG00000079037/ENSMUSG00000030657/ENSMUSG00000094686/ENSMUSG00000069171/ENSMUSG00000036634/ENSMUSG00000068748/ENSMUSG00000021262/ENSMUSG00000049580/ENSMUSG00000031389/ENSMUSG00000025810/ENSMUSG00000031558/ENSMUSG00000022528/ENSMUSG00000040249/ENSMUSG00000021948/ENSMUSG00000031398/ENSMUSG00000000861/ENSMUSG00000020393/ENSMUSG00000022114/ENSMUSG00000021368/ENSMUSG00000038777
GO:0048524	positive regulation of viral process	58	0.684476	1.82022	0.000147769	0.00632109	0.0053143	1351	tags=12%, list=7%, signal=11%	ENSMUSG00000023274/ENSMUSG00000026398/ENSMUSG00000033036/ENSMUSG00000024610/ENSMUSG00000027298/ENSMUSG00000040165/ENSMUSG00000020914
GO:0030593	neutrophil chemotaxis	75	0.637807	1.74813	0.000154441	0.0065128	0.00547547	3151	tags=40%, list=16%, signal=34%	ENSMUSG00000029372/ENSMUSG00000029417/ENSMUSG00000053475/ENSMUSG00000029082/ENSMUSG00000029373/ENSMUSG00000019278/ENSMUSG00000094162/ENSMUSG00000024610/ENSMUSG00000016024/ENSMUSG00000027239/ENSMUSG00000021457/ENSMUSG00000035385/ENSMUSG00000032380/ENSMUSG00000096596/ENSMUSG00000095675/ENSMUSG00000073878/ENSMUSG00000094065/ENSMUSG00000021367/ENSMUSG00000121463/ENSMUSG00000071005/ENSMUSG00000026581/ENSMUSG00000094686/ENSMUSG00000050965/ENSMUSG00000033721/ENSMUSG00000033220/ENSMUSG00000059498/ENSMUSG00000022488/ENSMUSG00000022865/ENSMUSG00000037944/ENSMUSG00000049130
GO:0050671	positive regulation of lymphocyte proliferation	126	0.571711	1.67947	0.000154333	0.0065128	0.00547547	3112	tags=31%, list=16%, signal=26%	ENSMUSG00000026770/ENSMUSG00000026532/ENSMUSG00000023274/ENSMUSG00000068105/ENSMUSG00000028664/ENSMUSG00000029082/ENSMUSG00000050357/ENSMUSG00000027843/ENSMUSG00000104213/ENSMUSG00000024610/ENSMUSG00000024670/ENSMUSG00000026778/ENSMUSG00000020053/ENSMUSG00000040165/ENSMUSG00000079547/ENSMUSG00000052142/ENSMUSG00000026395/ENSMUSG00000024621/ENSMUSG00000076617/ENSMUSG00000049103/ENSMUSG00000030830/ENSMUSG00000021457/ENSMUSG00000030707/ENSMUSG00000031497/ENSMUSG00000051212/ENSMUSG00000004709/ENSMUSG00000110206/ENSMUSG00000071005/ENSMUSG00000031217/ENSMUSG00000032093/ENSMUSG00000026012/ENSMUSG00000033721/ENSMUSG00000031264/ENSMUSG00000023067/ENSMUSG00000027950/ENSMUSG00000035042/ENSMUSG00000022488/ENSMUSG00000029075/ENSMUSG00000037944
GO:0050732	negative regulation of peptidyl-tyrosine phosphorylation	48	0.701085	1.82051	0.00015778	0.00656054	0.00551561	2221	tags=29%, list=11%, signal=26%	ENSMUSG00000027996/ENSMUSG00000053113/ENSMUSG00000020053/ENSMUSG00000038037/ENSMUSG00000026395/ENSMUSG00000022876/ENSMUSG00000054793/ENSMUSG00000038453/ENSMUSG00000078656/ENSMUSG00000031548/ENSMUSG00000037224/ENSMUSG00000004266/ENSMUSG00000038751/ENSMUSG00000040525
GO:0045058	T cell selection	54	0.665155	1.76035	0.000157112	0.00656054	0.00551561	2606	tags=26%, list=13%, signal=23%	ENSMUSG00000002033/ENSMUSG00000023274/ENSMUSG00000032094/ENSMUSG00000062638/ENSMUSG00000024610/ENSMUSG00000020143/ENSMUSG00000021356/ENSMUSG00000026395/ENSMUSG00000021457/ENSMUSG00000037649/ENSMUSG00000032093/ENSMUSG00000021318/ENSMUSG00000026012/ENSMUSG00000021477
GO:0071174	mitotic spindle checkpoint signaling	48	0.700177	1.81815	0.000161191	0.00656572	0.00551996	2696	tags=33%, list=14%, signal=29%	ENSMUSG00000050107/ENSMUSG00000017716/ENSMUSG00000074476/ENSMUSG00000021965/ENSMUSG00000028873/ENSMUSG00000020897/ENSMUSG00000028718/ENSMUSG00000069910/ENSMUSG00000027379/ENSMUSG00000038379/ENSMUSG00000024190/ENSMUSG00000006398/ENSMUSG00000021569/ENSMUSG00000040084/ENSMUSG00000005233/ENSMUSG00000029414
GO:0051261	protein depolymerization	123	0.577457	1.69044	0.000161217	0.00656572	0.00551996	2500	tags=20%, list=13%, signal=17%	ENSMUSG00000026532/ENSMUSG00000028488/ENSMUSG00000010021/ENSMUSG00000051378/ENSMUSG00000022021/ENSMUSG00000050357/ENSMUSG00000026879/ENSMUSG00000027581/ENSMUSG00000037725/ENSMUSG00000020897/ENSMUSG00000057265/ENSMUSG00000020181/ENSMUSG00000038775/ENSMUSG00000049690/ENSMUSG00000026175/ENSMUSG00000030638/ENSMUSG00000027115/ENSMUSG00000019997/ENSMUSG00000028438/ENSMUSG00000020135/ENSMUSG00000027469/ENSMUSG00000025900/ENSMUSG00000044433/ENSMUSG00000021061
GO:0071216	cellular response to biotic stimulus	217	0.516335	1.61185	0.000160087	0.00656572	0.00551996	2817	tags=18%, list=15%, signal=15%	ENSMUSG00000029372/ENSMUSG00000030149/ENSMUSG00000029417/ENSMUSG00000022014/ENSMUSG00000079293/ENSMUSG00000021994/ENSMUSG00000028664/ENSMUSG00000037379/ENSMUSG00000074678/ENSMUSG00000027843/ENSMUSG00000029373/ENSMUSG00000016024/ENSMUSG00000024670/ENSMUSG00000021423/ENSMUSG00000056130/ENSMUSG00000065519/ENSMUSG00000044827/ENSMUSG00000026365/ENSMUSG00000021457/ENSMUSG00000079227/ENSMUSG00000065444/ENSMUSG00000035385/ENSMUSG00000029254/ENSMUSG00000026656/ENSMUSG00000044786/ENSMUSG00000041515/ENSMUSG00000002111/ENSMUSG00000027875/ENSMUSG00000105096/ENSMUSG00000005951/ENSMUSG00000026712/ENSMUSG00000038393/ENSMUSG00000056529/ENSMUSG00000050965/ENSMUSG00000052336/ENSMUSG00000059883/ENSMUSG00000018920/ENSMUSG00000031264
GO:0007094	mitotic spindle assembly checkpoint signaling	46	0.699166	1.80704	0.000166057	0.00658251	0.00553408	2696	tags=33%, list=14%, signal=28%	ENSMUSG00000050107/ENSMUSG00000017716/ENSMUSG00000074476/ENSMUSG00000021965/ENSMUSG00000028873/ENSMUSG00000020897/ENSMUSG00000069910/ENSMUSG00000027379/ENSMUSG00000038379/ENSMUSG00000024190/ENSMUSG00000006398/ENSMUSG00000021569/ENSMUSG00000040084/ENSMUSG00000005233/ENSMUSG00000029414
GO:0071173	spindle assembly checkpoint signaling	46	0.699166	1.80704	0.000166057	0.00658251	0.00553408	2696	tags=33%, list=14%, signal=28%	ENSMUSG00000050107/ENSMUSG00000017716/ENSMUSG00000074476/ENSMUSG00000021965/ENSMUSG00000028873/ENSMUSG00000020897/ENSMUSG00000069910/ENSMUSG00000027379/ENSMUSG00000038379/ENSMUSG00000024190/ENSMUSG00000006398/ENSMUSG00000021569/ENSMUSG00000040084/ENSMUSG00000005233/ENSMUSG00000029414
GO:0051897	positive regulation of phosphatidylinositol 3-kinase/protein kinase B signal transduction	175	0.529698	1.61556	0.000162751	0.00658251	0.00553408	3130	tags=26%, list=16%, signal=22%	ENSMUSG00000057280/ENSMUSG00000024109/ENSMUSG00000036353/ENSMUSG00000000120/ENSMUSG00000029231/ENSMUSG00000019929/ENSMUSG00000058914/ENSMUSG00000038508/ENSMUSG00000025017/ENSMUSG00000094162/ENSMUSG00000063531/ENSMUSG00000040138/ENSMUSG00000028072/ENSMUSG00000027298/ENSMUSG00000020053/ENSMUSG00000022061/ENSMUSG00000025422/ENSMUSG00000064109/ENSMUSG00000024621/ENSMUSG00000055254/ENSMUSG00000026697/ENSMUSG00000061353/ENSMUSG00000042453/ENSMUSG00000004266/ENSMUSG00000020122/ENSMUSG00000074570/ENSMUSG00000096596/ENSMUSG00000095675/ENSMUSG00000073878/ENSMUSG00000094065/ENSMUSG00000028017/ENSMUSG00000121463/ENSMUSG00000071005/ENSMUSG00000094686/ENSMUSG00000026012/ENSMUSG00000033721/ENSMUSG00000030724/ENSMUSG00000052336/ENSMUSG00000025473/ENSMUSG00000028874/ENSMUSG00000021464/ENSMUSG00000036106/ENSMUSG00000035042/ENSMUSG00000074643/ENSMUSG00000024620/ENSMUSG00000062960
GO:0007162	negative regulation of cell adhesion	268	0.490889	1.56322	0.000163881	0.00658251	0.00553408	3249	tags=23%, list=17%, signal=20%	ENSMUSG00000026770/ENSMUSG00000015829/ENSMUSG00000051262/ENSMUSG00000013707/ENSMUSG00000020178/ENSMUSG00000006369/ENSMUSG00000029816/ENSMUSG00000028664/ENSMUSG00000000244/ENSMUSG00000027843/ENSMUSG00000029373/ENSMUSG00000063531/ENSMUSG00000078763/ENSMUSG00000031385/ENSMUSG00000024610/ENSMUSG00000041202/ENSMUSG00000001506/ENSMUSG00000036594/ENSMUSG00000027239/ENSMUSG00000038037/ENSMUSG00000018166/ENSMUSG00000031740/ENSMUSG00000074785/ENSMUSG00000030798/ENSMUSG00000041607/ENSMUSG00000026395/ENSMUSG00000032020/ENSMUSG00000026697/ENSMUSG00000024300/ENSMUSG00000024190/ENSMUSG00000041729/ENSMUSG00000061353/ENSMUSG00000038453/ENSMUSG00000039899/ENSMUSG00000004266/ENSMUSG00000002111/ENSMUSG00000039264/ENSMUSG00000096596/ENSMUSG00000028581/ENSMUSG00000095675/ENSMUSG00000073878/ENSMUSG00000022548/ENSMUSG00000094065/ENSMUSG00000039546/ENSMUSG00000052013/ENSMUSG00000004951/ENSMUSG00000022425/ENSMUSG00000000957/ENSMUSG00000079037/ENSMUSG00000021318/ENSMUSG00000094686/ENSMUSG00000024087/ENSMUSG00000005087/ENSMUSG00000025473/ENSMUSG00000030124/ENSMUSG00000054855/ENSMUSG00000022383/ENSMUSG00000068748/ENSMUSG00000039981/ENSMUSG00000040612/ENSMUSG00000057103/ENSMUSG00000021451
GO:2001233	regulation of apoptotic signaling pathway	388	0.457704	1.48796	0.000169198	0.00666259	0.0056014	2426	tags=12%, list=13%, signal=11%	ENSMUSG00000050711/ENSMUSG00000027996/ENSMUSG00000036856/ENSMUSG00000023011/ENSMUSG00000020279/ENSMUSG00000022510/ENSMUSG00000025932/ENSMUSG00000020178/ENSMUSG00000024521/ENSMUSG00000021994/ENSMUSG00000000120/ENSMUSG00000035455/ENSMUSG00000026567/ENSMUSG00000024610/ENSMUSG00000027246/ENSMUSG00000026389/ENSMUSG00000017897/ENSMUSG00000052957/ENSMUSG00000020053/ENSMUSG00000031740/ENSMUSG00000037846/ENSMUSG00000022061/ENSMUSG00000027230/ENSMUSG00000025422/ENSMUSG00000010461/ENSMUSG00000026395/ENSMUSG00000027379/ENSMUSG00000035984/ENSMUSG00000028111/ENSMUSG00000061353/ENSMUSG00000032380/ENSMUSG00000048482/ENSMUSG00000026656/ENSMUSG00000031548/ENSMUSG00000021611/ENSMUSG00000042474/ENSMUSG00000050106/ENSMUSG00000026826/ENSMUSG00000029821/ENSMUSG00000026628/ENSMUSG00000004951/ENSMUSG00000022419/ENSMUSG00000025140/ENSMUSG00000018217/ENSMUSG00000042821/ENSMUSG00000052430/ENSMUSG00000017146/ENSMUSG00000000552
GO:0032612	interleukin-1 production	100	0.601565	1.73031	0.000172994	0.00676725	0.00568939	2276	tags=22%, list=12%, signal=20%	ENSMUSG00000044453/ENSMUSG00000037849/ENSMUSG00000070390/ENSMUSG00000079293/ENSMUSG00000021994/ENSMUSG00000054200/ENSMUSG00000104213/ENSMUSG00000073491/ENSMUSG00000042258/ENSMUSG00000038418/ENSMUSG00000030525/ENSMUSG00000020053/ENSMUSG00000043263/ENSMUSG00000079227/ENSMUSG00000030579/ENSMUSG00000028195/ENSMUSG00000049871/ENSMUSG00000031934/ENSMUSG00000079049/ENSMUSG00000004951/ENSMUSG00000039193/ENSMUSG00000071005
GO:0019226	transmission of nerve impulse	73	0.645941	1.76364	0.000174712	0.00678978	0.00570833	3276	tags=44%, list=17%, signal=37%	ENSMUSG00000075316/ENSMUSG00000015829/ENSMUSG00000068696/ENSMUSG00000022523/ENSMUSG00000021730/ENSMUSG00000021647/ENSMUSG00000020866/ENSMUSG00000047976/ENSMUSG00000030525/ENSMUSG00000026442/ENSMUSG00000020598/ENSMUSG00000056073/ENSMUSG00000026271/ENSMUSG00000045573/ENSMUSG00000069601/ENSMUSG00000055254/ENSMUSG00000022615/ENSMUSG00000023033/ENSMUSG00000040907/ENSMUSG00000015533/ENSMUSG00000037624/ENSMUSG00000001119/ENSMUSG00000018217/ENSMUSG00000040724/ENSMUSG00000020123/ENSMUSG00000027577/ENSMUSG00000020524/ENSMUSG00000036634/ENSMUSG00000027950/ENSMUSG00000030739/ENSMUSG00000030247/ENSMUSG00000020723
GO:0032946	positive regulation of mononuclear cell proliferation	129	0.566546	1.66808	0.000187323	0.00723261	0.00608063	3112	tags=30%, list=16%, signal=26%	ENSMUSG00000026770/ENSMUSG00000026532/ENSMUSG00000023274/ENSMUSG00000068105/ENSMUSG00000028664/ENSMUSG00000029082/ENSMUSG00000050357/ENSMUSG00000027843/ENSMUSG00000104213/ENSMUSG00000024610/ENSMUSG00000024670/ENSMUSG00000026778/ENSMUSG00000020053/ENSMUSG00000040165/ENSMUSG00000079547/ENSMUSG00000052142/ENSMUSG00000026395/ENSMUSG00000024621/ENSMUSG00000076617/ENSMUSG00000049103/ENSMUSG00000030830/ENSMUSG00000021457/ENSMUSG00000030707/ENSMUSG00000031497/ENSMUSG00000051212/ENSMUSG00000004709/ENSMUSG00000110206/ENSMUSG00000071005/ENSMUSG00000031217/ENSMUSG00000032093/ENSMUSG00000026012/ENSMUSG00000033721/ENSMUSG00000031264/ENSMUSG00000023067/ENSMUSG00000027950/ENSMUSG00000035042/ENSMUSG00000022488/ENSMUSG00000029075/ENSMUSG00000037944
GO:0051968	positive regulation of synaptic transmission, glutamatergic	33	0.747733	1.80733	0.000188542	0.00723272	0.00608073	1850	tags=39%, list=10%, signal=36%	ENSMUSG00000015829/ENSMUSG00000024109/ENSMUSG00000037541/ENSMUSG00000020178/ENSMUSG00000000120/ENSMUSG00000025892/ENSMUSG00000028072/ENSMUSG00000049103/ENSMUSG00000055254/ENSMUSG00000031302/ENSMUSG00000035385/ENSMUSG00000042453/ENSMUSG00000020122
GO:0043523	regulation of neuron apoptotic process	280	0.483547	1.53867	0.000193474	0.00737432	0.00619977	2869	tags=19%, list=15%, signal=16%	ENSMUSG00000023011/ENSMUSG00000044254/ENSMUSG00000057280/ENSMUSG00000028289/ENSMUSG00000020178/ENSMUSG00000024521/ENSMUSG00000071424/ENSMUSG00000000120/ENSMUSG00000017716/ENSMUSG00000049001/ENSMUSG00000063531/ENSMUSG00000028444/ENSMUSG00000026567/ENSMUSG00000028072/ENSMUSG00000042258/ENSMUSG00000038418/ENSMUSG00000027298/ENSMUSG00000050132/ENSMUSG00000027239/ENSMUSG00000056073/ENSMUSG00000021359/ENSMUSG00000018166/ENSMUSG00000031740/ENSMUSG00000025422/ENSMUSG00000055254/ENSMUSG00000052684/ENSMUSG00000030707/ENSMUSG00000079227/ENSMUSG00000030077/ENSMUSG00000029361/ENSMUSG00000048482/ENSMUSG00000026656/ENSMUSG00000021611/ENSMUSG00000024500/ENSMUSG00000022270/ENSMUSG00000051159/ENSMUSG00000002985/ENSMUSG00000026826/ENSMUSG00000020423/ENSMUSG00000079056/ENSMUSG00000006235/ENSMUSG00000040525/ENSMUSG00000025140/ENSMUSG00000028341/ENSMUSG00000025789/ENSMUSG00000026959/ENSMUSG00000079037/ENSMUSG00000033685/ENSMUSG00000052336/ENSMUSG00000044674/ENSMUSG00000102543/ENSMUSG00000025473/ENSMUSG00000036634
GO:0001763	morphogenesis of a branching structure	206	0.513743	1.593	0.000194903	0.0073815	0.00620581	2462	tags=21%, list=13%, signal=18%	ENSMUSG00000027996/ENSMUSG00000036856/ENSMUSG00000022510/ENSMUSG00000078302/ENSMUSG00000025932/ENSMUSG00000028289/ENSMUSG00000030790/ENSMUSG00000021994/ENSMUSG00000029231/ENSMUSG00000053113/ENSMUSG00000063531/ENSMUSG00000049538/ENSMUSG00000064325/ENSMUSG00000033006/ENSMUSG00000037211/ENSMUSG00000020053/ENSMUSG00000022479/ENSMUSG00000027239/ENSMUSG00000055653/ENSMUSG00000060924/ENSMUSG00000022061/ENSMUSG00000002664/ENSMUSG00000042942/ENSMUSG00000000567/ENSMUSG00000028780/ENSMUSG00000061353/ENSMUSG00000037169/ENSMUSG00000027840/ENSMUSG00000027985/ENSMUSG00000031548/ENSMUSG00000045680/ENSMUSG00000008999/ENSMUSG00000051159/ENSMUSG00000074637/ENSMUSG00000049115/ENSMUSG00000027208/ENSMUSG00000016458/ENSMUSG00000028017/ENSMUSG00000021367/ENSMUSG00000000957/ENSMUSG00000045382/ENSMUSG00000047759/ENSMUSG00000021318
GO:0010720	positive regulation of cell development	472	0.44048	1.44159	0.000203484	0.00765771	0.00643802	3249	tags=21%, list=17%, signal=18%	ENSMUSG00000026770/ENSMUSG00000023274/ENSMUSG00000037994/ENSMUSG00000079293/ENSMUSG00000065611/ENSMUSG00000021994/ENSMUSG00000028664/ENSMUSG00000021250/ENSMUSG00000052087/ENSMUSG00000003882/ENSMUSG00000050357/ENSMUSG00000020932/ENSMUSG00000000753/ENSMUSG00000036098/ENSMUSG00000022996/ENSMUSG00000031385/ENSMUSG00000026567/ENSMUSG00000024610/ENSMUSG00000015396/ENSMUSG00000027246/ENSMUSG00000034394/ENSMUSG00000036594/ENSMUSG00000039157/ENSMUSG00000033006/ENSMUSG00000037868/ENSMUSG00000021614/ENSMUSG00000020053/ENSMUSG00000027239/ENSMUSG00000021613/ENSMUSG00000022129/ENSMUSG00000038037/ENSMUSG00000002341/ENSMUSG00000005672/ENSMUSG00000074785/ENSMUSG00000063632/ENSMUSG00000006457/ENSMUSG00000026395/ENSMUSG00000024621/ENSMUSG00000049103/ENSMUSG00000055254/ENSMUSG00000025804/ENSMUSG00000052684/ENSMUSG00000021457/ENSMUSG00000029838/ENSMUSG00000030579/ENSMUSG00000043448/ENSMUSG00000002489/ENSMUSG00000061353/ENSMUSG00000035187/ENSMUSG00000050953/ENSMUSG00000037649/ENSMUSG00000033952/ENSMUSG00000048482/ENSMUSG00000027985/ENSMUSG00000042453/ENSMUSG00000024810/ENSMUSG00000020774/ENSMUSG00000020122/ENSMUSG00000002111/ENSMUSG00000039264/ENSMUSG00000002985/ENSMUSG00000038119/ENSMUSG00000074637/ENSMUSG00000010086/ENSMUSG00000110206/ENSMUSG00000022425/ENSMUSG00000098132/ENSMUSG00000037465/ENSMUSG00000071005/ENSMUSG00000018411/ENSMUSG00000028399/ENSMUSG00000000957/ENSMUSG00000045382/ENSMUSG00000021318/ENSMUSG00000033031/ENSMUSG00000027296/ENSMUSG00000050965/ENSMUSG00000052336/ENSMUSG00000018654/ENSMUSG00000075478/ENSMUSG00000025473/ENSMUSG00000027490/ENSMUSG00000043895/ENSMUSG00000036634/ENSMUSG00000021464/ENSMUSG00000034833/ENSMUSG00000069662/ENSMUSG00000035042/ENSMUSG00000076431/ENSMUSG00000022488/ENSMUSG00000068748/ENSMUSG00000028613/ENSMUSG00000037944/ENSMUSG00000062960/ENSMUSG00000021057/ENSMUSG00000037440/ENSMUSG00000021451
GO:0002478	antigen processing and presentation of exogenous peptide antigen	29	0.763478	1.82467	0.000205187	0.00767323	0.00645107	2948	tags=52%, list=15%, signal=44%	ENSMUSG00000046805/ENSMUSG00000073421/ENSMUSG00000030148/ENSMUSG00000024610/ENSMUSG00000036594/ENSMUSG00000043832/ENSMUSG00000060586/ENSMUSG00000079547/ENSMUSG00000041538/ENSMUSG00000037649/ENSMUSG00000015947/ENSMUSG00000026656/ENSMUSG00000067341/ENSMUSG00000038642/ENSMUSG00000059498
GO:1902100	negative regulation of metaphase/anaphase transition of cell cycle	49	0.68778	1.79575	0.000209261	0.00772836	0.00649742	2696	tags=31%, list=14%, signal=26%	ENSMUSG00000050107/ENSMUSG00000017716/ENSMUSG00000074476/ENSMUSG00000021965/ENSMUSG00000028873/ENSMUSG00000020897/ENSMUSG00000069910/ENSMUSG00000027379/ENSMUSG00000038379/ENSMUSG00000024190/ENSMUSG00000006398/ENSMUSG00000021569/ENSMUSG00000040084/ENSMUSG00000005233/ENSMUSG00000029414
GO:1905819	negative regulation of chromosome separation	49	0.68778	1.79575	0.000209261	0.00772836	0.00649742	2696	tags=31%, list=14%, signal=26%	ENSMUSG00000050107/ENSMUSG00000017716/ENSMUSG00000074476/ENSMUSG00000021965/ENSMUSG00000028873/ENSMUSG00000020897/ENSMUSG00000069910/ENSMUSG00000027379/ENSMUSG00000038379/ENSMUSG00000024190/ENSMUSG00000006398/ENSMUSG00000021569/ENSMUSG00000040084/ENSMUSG00000005233/ENSMUSG00000029414
GO:0001656	metanephros development	74	0.63204	1.72723	0.000215743	0.00791856	0.00665732	2146	tags=31%, list=11%, signal=28%	ENSMUSG00000036856/ENSMUSG00000078302/ENSMUSG00000025932/ENSMUSG00000022330/ENSMUSG00000051279/ENSMUSG00000029231/ENSMUSG00000034394/ENSMUSG00000038418/ENSMUSG00000037211/ENSMUSG00000055653/ENSMUSG00000034687/ENSMUSG00000021359/ENSMUSG00000022061/ENSMUSG00000042942/ENSMUSG00000000567/ENSMUSG00000004655/ENSMUSG00000048387/ENSMUSG00000045680/ENSMUSG00000023829/ENSMUSG00000008999/ENSMUSG00000051159/ENSMUSG00000016458/ENSMUSG00000027204
GO:0045667	regulation of osteoblast differentiation	132	0.545056	1.60978	0.000221456	0.00807838	0.00679169	2499	tags=18%, list=13%, signal=16%	ENSMUSG00000027996/ENSMUSG00000036856/ENSMUSG00000022510/ENSMUSG00000053475/ENSMUSG00000024598/ENSMUSG00000065611/ENSMUSG00000021943/ENSMUSG00000054200/ENSMUSG00000022996/ENSMUSG00000054675/ENSMUSG00000007805/ENSMUSG00000020053/ENSMUSG00000063632/ENSMUSG00000073489/ENSMUSG00000000567/ENSMUSG00000028195/ENSMUSG00000014704/ENSMUSG00000031548/ENSMUSG00000008999/ENSMUSG00000051159/ENSMUSG00000074637/ENSMUSG00000052430/ENSMUSG00000021318/ENSMUSG00000025407
GO:0001906	cell killing	169	0.538041	1.6407	0.000236163	0.00856233	0.00719856	3509	tags=31%, list=18%, signal=25%	ENSMUSG00000029372/ENSMUSG00000030149/ENSMUSG00000009185/ENSMUSG00000029417/ENSMUSG00000079293/ENSMUSG00000021508/ENSMUSG00000003882/ENSMUSG00000026068/ENSMUSG00000094162/ENSMUSG00000004612/ENSMUSG00000034028/ENSMUSG00000005540/ENSMUSG00000026365/ENSMUSG00000064109/ENSMUSG00000026395/ENSMUSG00000024164/ENSMUSG00000021457/ENSMUSG00000030707/ENSMUSG00000079227/ENSMUSG00000030579/ENSMUSG00000030165/ENSMUSG00000035385/ENSMUSG00000061353/ENSMUSG00000029254/ENSMUSG00000038304/ENSMUSG00000015947/ENSMUSG00000026656/ENSMUSG00000039899/ENSMUSG00000110469/ENSMUSG00000004266/ENSMUSG00000002111/ENSMUSG00000039264/ENSMUSG00000096596/ENSMUSG00000095675/ENSMUSG00000073878/ENSMUSG00000094065/ENSMUSG00000079507/ENSMUSG00000121463/ENSMUSG00000071005/ENSMUSG00000094686/ENSMUSG00000052336/ENSMUSG00000030124/ENSMUSG00000023132/ENSMUSG00000062300/ENSMUSG00000059498/ENSMUSG00000022488/ENSMUSG00000030560/ENSMUSG00000004626/ENSMUSG00000020826/ENSMUSG00000039232/ENSMUSG00000069516/ENSMUSG00000027863
GO:0050851	antigen receptor-mediated signaling pathway	155	0.542089	1.62908	0.000247223	0.00890901	0.00749002	3350	tags=30%, list=17%, signal=25%	ENSMUSG00000062638/ENSMUSG00000037731/ENSMUSG00000050357/ENSMUSG00000027843/ENSMUSG00000030742/ENSMUSG00000027636/ENSMUSG00000014453/ENSMUSG00000034028/ENSMUSG00000029217/ENSMUSG00000002699/ENSMUSG00000026395/ENSMUSG00000076617/ENSMUSG00000024673/ENSMUSG00000021457/ENSMUSG00000057058/ENSMUSG00000029254/ENSMUSG00000038304/ENSMUSG00000053044/ENSMUSG00000022148/ENSMUSG00000042474/ENSMUSG00000020395/ENSMUSG00000004266/ENSMUSG00000053977/ENSMUSG00000052889/ENSMUSG00000028581/ENSMUSG00000040592/ENSMUSG00000061132/ENSMUSG00000032093/ENSMUSG00000032011/ENSMUSG00000079037/ENSMUSG00000040283/ENSMUSG00000026012/ENSMUSG00000033721/ENSMUSG00000030724/ENSMUSG00000030577/ENSMUSG00000031875/ENSMUSG00000052397/ENSMUSG00000031264/ENSMUSG00000039316/ENSMUSG00000062300/ENSMUSG00000034833/ENSMUSG00000022488/ENSMUSG00000070000/ENSMUSG00000037944/ENSMUSG00000078612/ENSMUSG00000038910
GO:0045807	positive regulation of endocytosis	166	0.533988	1.62146	0.000248985	0.00891846	0.00749797	3218	tags=22%, list=17%, signal=19%	ENSMUSG00000044254/ENSMUSG00000079293/ENSMUSG00000021994/ENSMUSG00000027832/ENSMUSG00000021314/ENSMUSG00000037446/ENSMUSG00000017344/ENSMUSG00000044338/ENSMUSG00000036655/ENSMUSG00000016024/ENSMUSG00000020143/ENSMUSG00000055653/ENSMUSG00000021319/ENSMUSG00000026395/ENSMUSG00000076617/ENSMUSG00000024164/ENSMUSG00000021457/ENSMUSG00000035385/ENSMUSG00000029254/ENSMUSG00000015947/ENSMUSG00000068227/ENSMUSG00000026656/ENSMUSG00000026825/ENSMUSG00000015533/ENSMUSG00000002985/ENSMUSG00000024371/ENSMUSG00000028017/ENSMUSG00000071005/ENSMUSG00000057706/ENSMUSG00000094686/ENSMUSG00000037010/ENSMUSG00000031264/ENSMUSG00000014773/ENSMUSG00000059498/ENSMUSG00000022488/ENSMUSG00000037944/ENSMUSG00000026582
GO:0060291	long-term synaptic potentiation	106	0.587608	1.68882	0.000250928	0.00893017	0.00750781	2162	tags=26%, list=11%, signal=24%	ENSMUSG00000079055/ENSMUSG00000015829/ENSMUSG00000027273/ENSMUSG00000021259/ENSMUSG00000057280/ENSMUSG00000037541/ENSMUSG00000060780/ENSMUSG00000020178/ENSMUSG00000065611/ENSMUSG00000028664/ENSMUSG00000052087/ENSMUSG00000020932/ENSMUSG00000029126/ENSMUSG00000001986/ENSMUSG00000037996/ENSMUSG00000030525/ENSMUSG00000022602/ENSMUSG00000055254/ENSMUSG00000029838/ENSMUSG00000030579/ENSMUSG00000031302/ENSMUSG00000041119/ENSMUSG00000029361/ENSMUSG00000042453/ENSMUSG00000002985/ENSMUSG00000022790/ENSMUSG00000020431/ENSMUSG00000058818
GO:0006816	calcium ion transport	367	0.459526	1.48648	0.000252315	0.00893017	0.00750781	2618	tags=20%, list=13%, signal=18%	ENSMUSG00000079055/ENSMUSG00000023274/ENSMUSG00000044453/ENSMUSG00000009185/ENSMUSG00000026343/ENSMUSG00000029417/ENSMUSG00000010066/ENSMUSG00000025551/ENSMUSG00000020178/ENSMUSG00000053004/ENSMUSG00000029778/ENSMUSG00000036353/ENSMUSG00000020866/ENSMUSG00000027843/ENSMUSG00000043029/ENSMUSG00000094162/ENSMUSG00000044338/ENSMUSG00000037996/ENSMUSG00000017400/ENSMUSG00000079110/ENSMUSG00000042258/ENSMUSG00000030525/ENSMUSG00000041347/ENSMUSG00000020053/ENSMUSG00000022479/ENSMUSG00000011008/ENSMUSG00000026271/ENSMUSG00000022758/ENSMUSG00000000197/ENSMUSG00000026395/ENSMUSG00000032826/ENSMUSG00000040061/ENSMUSG00000032020/ENSMUSG00000025804/ENSMUSG00000024673/ENSMUSG00000030707/ENSMUSG00000079227/ENSMUSG00000043448/ENSMUSG00000031517/ENSMUSG00000061353/ENSMUSG00000029361/ENSMUSG00000050953/ENSMUSG00000019997/ENSMUSG00000020303/ENSMUSG00000004266/ENSMUSG00000052889/ENSMUSG00000031934/ENSMUSG00000039264/ENSMUSG00000096596/ENSMUSG00000095675/ENSMUSG00000073878/ENSMUSG00000094065/ENSMUSG00000028214/ENSMUSG00000031425/ENSMUSG00000049115/ENSMUSG00000028017/ENSMUSG00000035745/ENSMUSG00000021367/ENSMUSG00000023931/ENSMUSG00000121463/ENSMUSG00000044026/ENSMUSG00000071005/ENSMUSG00000021499/ENSMUSG00000031997/ENSMUSG00000032011/ENSMUSG00000026576/ENSMUSG00000026959/ENSMUSG00000045382/ENSMUSG00000079037/ENSMUSG00000094686/ENSMUSG00000033685/ENSMUSG00000030724/ENSMUSG00000027577/ENSMUSG00000039747
GO:0002274	myeloid leukocyte activation	209	0.506306	1.57427	0.000273317	0.00961623	0.0080846	3379	tags=27%, list=17%, signal=22%	ENSMUSG00000030149/ENSMUSG00000029819/ENSMUSG00000022014/ENSMUSG00000040528/ENSMUSG00000021994/ENSMUSG00000000244/ENSMUSG00000062585/ENSMUSG00000030742/ENSMUSG00000026068/ENSMUSG00000016024/ENSMUSG00000020143/ENSMUSG00000044288/ENSMUSG00000021356/ENSMUSG00000034028/ENSMUSG00000005540/ENSMUSG00000005672/ENSMUSG00000044827/ENSMUSG00000030798/ENSMUSG00000002699/ENSMUSG00000024621/ENSMUSG00000049103/ENSMUSG00000052684/ENSMUSG00000021457/ENSMUSG00000026630/ENSMUSG00000066684/ENSMUSG00000030579/ENSMUSG00000024300/ENSMUSG00000029254/ENSMUSG00000004709/ENSMUSG00000024810/ENSMUSG00000004266/ENSMUSG00000019989/ENSMUSG00000002111/ENSMUSG00000039264/ENSMUSG00000025321/ENSMUSG00000005951/ENSMUSG00000058818/ENSMUSG00000110206/ENSMUSG00000015355/ENSMUSG00000028341/ENSMUSG00000056529/ENSMUSG00000035112/ENSMUSG00000033220/ENSMUSG00000025094/ENSMUSG00000052336/ENSMUSG00000031264/ENSMUSG00000028874/ENSMUSG00000062300/ENSMUSG00000059498/ENSMUSG00000035042/ENSMUSG00000049130/ENSMUSG00000030247/ENSMUSG00000030560/ENSMUSG00000029204/ENSMUSG00000004626/ENSMUSG00000040152
GO:1902105	regulation of leukocyte differentiation	300	0.470161	1.49672	0.00027956	0.00977802	0.00822062	3026	tags=20%, list=16%, signal=17%	ENSMUSG00000026770/ENSMUSG00000023274/ENSMUSG00000037994/ENSMUSG00000053475/ENSMUSG00000074417/ENSMUSG00000021647/ENSMUSG00000021250/ENSMUSG00000003882/ENSMUSG00000063415/ENSMUSG00000050357/ENSMUSG00000029373/ENSMUSG00000081665/ENSMUSG00000022996/ENSMUSG00000024610/ENSMUSG00000015396/ENSMUSG00000034394/ENSMUSG00000036594/ENSMUSG00000039157/ENSMUSG00000027239/ENSMUSG00000024245/ENSMUSG00000038037/ENSMUSG00000018168/ENSMUSG00000026395/ENSMUSG00000024621/ENSMUSG00000049103/ENSMUSG00000032020/ENSMUSG00000025804/ENSMUSG00000052684/ENSMUSG00000021457/ENSMUSG00000066684/ENSMUSG00000030579/ENSMUSG00000037649/ENSMUSG00000027985/ENSMUSG00000039899/ENSMUSG00000031548/ENSMUSG00000004266/ENSMUSG00000074622/ENSMUSG00000002111/ENSMUSG00000039264/ENSMUSG00000039883/ENSMUSG00000079563/ENSMUSG00000004951/ENSMUSG00000027204/ENSMUSG00000110206/ENSMUSG00000037465/ENSMUSG00000071005/ENSMUSG00000046402/ENSMUSG00000000957/ENSMUSG00000021318/ENSMUSG00000048502/ENSMUSG00000050965/ENSMUSG00000026012/ENSMUSG00000005087/ENSMUSG00000018654/ENSMUSG00000025473/ENSMUSG00000030124/ENSMUSG00000021464/ENSMUSG00000034833/ENSMUSG00000035042/ENSMUSG00000076431/ENSMUSG00000022488
GO:1901888	regulation of cell junction assembly	278	0.475898	1.51719	0.000282694	0.00982982	0.00826417	3761	tags=28%, list=19%, signal=23%	ENSMUSG00000036856/ENSMUSG00000027273/ENSMUSG00000057280/ENSMUSG00000028289/ENSMUSG00000024109/ENSMUSG00000060780/ENSMUSG00000043811/ENSMUSG00000037605/ENSMUSG00000071424/ENSMUSG00000064272/ENSMUSG00000021994/ENSMUSG00000045871/ENSMUSG00000028664/ENSMUSG00000033214/ENSMUSG00000030257/ENSMUSG00000033768/ENSMUSG00000036306/ENSMUSG00000044338/ENSMUSG00000028072/ENSMUSG00000036790/ENSMUSG00000047085/ENSMUSG00000031342/ENSMUSG00000055254/ENSMUSG00000026697/ENSMUSG00000005958/ENSMUSG00000035258/ENSMUSG00000031302/ENSMUSG00000047414/ENSMUSG00000050953/ENSMUSG00000038453/ENSMUSG00000048482/ENSMUSG00000042401/ENSMUSG00000052504/ENSMUSG00000022548/ENSMUSG00000022790/ENSMUSG00000051379/ENSMUSG00000040690/ENSMUSG00000022425/ENSMUSG00000042821/ENSMUSG00000028399/ENSMUSG00000032011/ENSMUSG00000000957/ENSMUSG00000044433/ENSMUSG00000031937/ENSMUSG00000025789/ENSMUSG00000026959/ENSMUSG00000023885/ENSMUSG00000022514/ENSMUSG00000050965/ENSMUSG00000034573/ENSMUSG00000040037/ENSMUSG00000036295/ENSMUSG00000075478/ENSMUSG00000044674/ENSMUSG00000043895/ENSMUSG00000027797/ENSMUSG00000034730/ENSMUSG00000030600/ENSMUSG00000027950/ENSMUSG00000032174/ENSMUSG00000060275/ENSMUSG00000062960/ENSMUSG00000021451/ENSMUSG00000059325/ENSMUSG00000051615/ENSMUSG00000022656/ENSMUSG00000022883/ENSMUSG00000025810/ENSMUSG00000032537/ENSMUSG00000026121/ENSMUSG00000031558/ENSMUSG00000044042/ENSMUSG00000040249/ENSMUSG00000021823/ENSMUSG00000043557/ENSMUSG00000028064/ENSMUSG00000020319
GO:0061844	antimicrobial humoral immune response mediated by antimicrobial peptide	58	0.668745	1.77839	0.000293563	0.00994538	0.00836133	3011	tags=41%, list=16%, signal=35%	ENSMUSG00000029372/ENSMUSG00000009185/ENSMUSG00000029417/ENSMUSG00000019772/ENSMUSG00000029819/ENSMUSG00000030790/ENSMUSG00000021508/ENSMUSG00000029373/ENSMUSG00000094162/ENSMUSG00000021880/ENSMUSG00000035385/ENSMUSG00000061353/ENSMUSG00000110469/ENSMUSG00000096596/ENSMUSG00000095675/ENSMUSG00000073878/ENSMUSG00000094065/ENSMUSG00000121463/ENSMUSG00000071005/ENSMUSG00000094686/ENSMUSG00000053964/ENSMUSG00000072115/ENSMUSG00000018927/ENSMUSG00000035042
GO:0050870	positive regulation of T cell activation	214	0.509303	1.59016	0.000292916	0.00994538	0.00836133	3112	tags=24%, list=16%, signal=20%	ENSMUSG00000026770/ENSMUSG00000026532/ENSMUSG00000023274/ENSMUSG00000068105/ENSMUSG00000003882/ENSMUSG00000050357/ENSMUSG00000027843/ENSMUSG00000073421/ENSMUSG00000022996/ENSMUSG00000024610/ENSMUSG00000015396/ENSMUSG00000024670/ENSMUSG00000036594/ENSMUSG00000026778/ENSMUSG00000020053/ENSMUSG00000060586/ENSMUSG00000027239/ENSMUSG00000038037/ENSMUSG00000024669/ENSMUSG00000040165/ENSMUSG00000079547/ENSMUSG00000052142/ENSMUSG00000026395/ENSMUSG00000049103/ENSMUSG00000041538/ENSMUSG00000030830/ENSMUSG00000021457/ENSMUSG00000030707/ENSMUSG00000035385/ENSMUSG00000038304/ENSMUSG00000037649/ENSMUSG00000031497/ENSMUSG00000027985/ENSMUSG00000004709/ENSMUSG00000039264/ENSMUSG00000067341/ENSMUSG00000071005/ENSMUSG00000031217/ENSMUSG00000032093/ENSMUSG00000032011/ENSMUSG00000021318/ENSMUSG00000094686/ENSMUSG00000026012/ENSMUSG00000029869/ENSMUSG00000025473/ENSMUSG00000034833/ENSMUSG00000035042/ENSMUSG00000076431/ENSMUSG00000022488/ENSMUSG00000070000/ENSMUSG00000037944
GO:0001933	negative regulation of protein phosphorylation	284	0.475305	1.51303	0.000294026	0.00994538	0.00836133	2530	tags=15%, list=13%, signal=14%	ENSMUSG00000027996/ENSMUSG00000079055/ENSMUSG00000028488/ENSMUSG00000006369/ENSMUSG00000028664/ENSMUSG00000052087/ENSMUSG00000053113/ENSMUSG00000027843/ENSMUSG00000078763/ENSMUSG00000030525/ENSMUSG00000037211/ENSMUSG00000041347/ENSMUSG00000020053/ENSMUSG00000045658/ENSMUSG00000038037/ENSMUSG00000030223/ENSMUSG00000022103/ENSMUSG00000026395/ENSMUSG00000032020/ENSMUSG00000022876/ENSMUSG00000052684/ENSMUSG00000024190/ENSMUSG00000024066/ENSMUSG00000054793/ENSMUSG00000038453/ENSMUSG00000021453/ENSMUSG00000078656/ENSMUSG00000031548/ENSMUSG00000037224/ENSMUSG00000004266/ENSMUSG00000022033/ENSMUSG00000038751/ENSMUSG00000002985/ENSMUSG00000018822/ENSMUSG00000034538/ENSMUSG00000004951/ENSMUSG00000022419/ENSMUSG00000040525/ENSMUSG00000046186/ENSMUSG00000032011/ENSMUSG00000035112/ENSMUSG00000079037/ENSMUSG00000050965/ENSMUSG00000034573
GO:0042326	negative regulation of phosphorylation	303	0.465614	1.48368	0.000294381	0.00994538	0.00836133	2530	tags=15%, list=13%, signal=13%	ENSMUSG00000027996/ENSMUSG00000079055/ENSMUSG00000028488/ENSMUSG00000006369/ENSMUSG00000028664/ENSMUSG00000052087/ENSMUSG00000053113/ENSMUSG00000027843/ENSMUSG00000078763/ENSMUSG00000030525/ENSMUSG00000037211/ENSMUSG00000041347/ENSMUSG00000020053/ENSMUSG00000045658/ENSMUSG00000038037/ENSMUSG00000030223/ENSMUSG00000022103/ENSMUSG00000026395/ENSMUSG00000032020/ENSMUSG00000022876/ENSMUSG00000052684/ENSMUSG00000024190/ENSMUSG00000024066/ENSMUSG00000054793/ENSMUSG00000029254/ENSMUSG00000038453/ENSMUSG00000021453/ENSMUSG00000078656/ENSMUSG00000031548/ENSMUSG00000037224/ENSMUSG00000004266/ENSMUSG00000022033/ENSMUSG00000038751/ENSMUSG00000002985/ENSMUSG00000018822/ENSMUSG00000034538/ENSMUSG00000004951/ENSMUSG00000022419/ENSMUSG00000040525/ENSMUSG00000046186/ENSMUSG00000018411/ENSMUSG00000032011/ENSMUSG00000035112/ENSMUSG00000079037/ENSMUSG00000050965/ENSMUSG00000034573
GO:0048285	organelle fission	437	0.445058	1.45058	0.000291107	0.00994538	0.00836133	3179	tags=19%, list=16%, signal=16%	ENSMUSG00000036856/ENSMUSG00000050107/ENSMUSG00000051378/ENSMUSG00000021994/ENSMUSG00000028354/ENSMUSG00000032218/ENSMUSG00000062510/ENSMUSG00000063415/ENSMUSG00000017716/ENSMUSG00000035455/ENSMUSG00000019929/ENSMUSG00000030346/ENSMUSG00000010154/ENSMUSG00000074476/ENSMUSG00000021965/ENSMUSG00000073705/ENSMUSG00000028873/ENSMUSG00000034394/ENSMUSG00000023940/ENSMUSG00000015880/ENSMUSG00000034311/ENSMUSG00000029377/ENSMUSG00000020897/ENSMUSG00000005883/ENSMUSG00000020053/ENSMUSG00000008129/ENSMUSG00000036768/ENSMUSG00000019942/ENSMUSG00000002068/ENSMUSG00000069910/ENSMUSG00000026589/ENSMUSG00000000730/ENSMUSG00000020914/ENSMUSG00000031004/ENSMUSG00000027379/ENSMUSG00000038379/ENSMUSG00000027306/ENSMUSG00000012443/ENSMUSG00000024190/ENSMUSG00000027115/ENSMUSG00000028871/ENSMUSG00000085601/ENSMUSG00000050953/ENSMUSG00000006398/ENSMUSG00000033952/ENSMUSG00000025777/ENSMUSG00000002055/ENSMUSG00000008999/ENSMUSG00000024500/ENSMUSG00000021569/ENSMUSG00000026779/ENSMUSG00000058290/ENSMUSG00000006585/ENSMUSG00000052525/ENSMUSG00000031262/ENSMUSG00000028017/ENSMUSG00000040084/ENSMUSG00000021367/ENSMUSG00000027469/ENSMUSG00000034906/ENSMUSG00000018411/ENSMUSG00000005233/ENSMUSG00000046295/ENSMUSG00000028212/ENSMUSG00000026012/ENSMUSG00000033685/ENSMUSG00000023015/ENSMUSG00000071691/ENSMUSG00000042500/ENSMUSG00000029414/ENSMUSG00000030677/ENSMUSG00000024905/ENSMUSG00000029521/ENSMUSG00000068744/ENSMUSG00000042029/ENSMUSG00000001228/ENSMUSG00000037108/ENSMUSG00000024620/ENSMUSG00000062960/ENSMUSG00000026683/ENSMUSG00000021714
GO:0031099	regeneration	183	0.517139	1.59066	0.000301952	0.0101435	0.00852793	2965	tags=25%, list=15%, signal=21%	ENSMUSG00000015829/ENSMUSG00000030790/ENSMUSG00000043811/ENSMUSG00000079588/ENSMUSG00000036334/ENSMUSG00000020932/ENSMUSG00000017344/ENSMUSG00000027864/ENSMUSG00000022996/ENSMUSG00000079110/ENSMUSG00000034394/ENSMUSG00000020053/ENSMUSG00000027239/ENSMUSG00000019942/ENSMUSG00000031740/ENSMUSG00000052684/ENSMUSG00000021822/ENSMUSG00000029838/ENSMUSG00000030077/ENSMUSG00000035385/ENSMUSG00000061353/ENSMUSG00000050953/ENSMUSG00000048482/ENSMUSG00000047261/ENSMUSG00000020122/ENSMUSG00000022548/ENSMUSG00000074637/ENSMUSG00000005148/ENSMUSG00000050896/ENSMUSG00000001119/ENSMUSG00000032482/ENSMUSG00000032011/ENSMUSG00000027715/ENSMUSG00000030657/ENSMUSG00000021318/ENSMUSG00000022324/ENSMUSG00000025407/ENSMUSG00000074207/ENSMUSG00000033685/ENSMUSG00000032271/ENSMUSG00000042834/ENSMUSG00000036634/ENSMUSG00000023067/ENSMUSG00000004383/ENSMUSG00000021998
GO:0048880	sensory system development	358	0.45693	1.47426	0.00030534	0.0101997	0.00857516	3934	tags=26%, list=20%, signal=21%	ENSMUSG00000075707/ENSMUSG00000021730/ENSMUSG00000028989/ENSMUSG00000022330/ENSMUSG00000024598/ENSMUSG00000029491/ENSMUSG00000065611/ENSMUSG00000036353/ENSMUSG00000056174/ENSMUSG00000045871/ENSMUSG00000028664/ENSMUSG00000021250/ENSMUSG00000037446/ENSMUSG00000029231/ENSMUSG00000000753/ENSMUSG00000056947/ENSMUSG00000040138/ENSMUSG00000034394/ENSMUSG00000042258/ENSMUSG00000037211/ENSMUSG00000052957/ENSMUSG00000034739/ENSMUSG00000007805/ENSMUSG00000031561/ENSMUSG00000013584/ENSMUSG00000021359/ENSMUSG00000032327/ENSMUSG00000049353/ENSMUSG00000060572/ENSMUSG00000050666/ENSMUSG00000026365/ENSMUSG00000063632/ENSMUSG00000024164/ENSMUSG00000055254/ENSMUSG00000052684/ENSMUSG00000029838/ENSMUSG00000000567/ENSMUSG00000004655/ENSMUSG00000097767/ENSMUSG00000065444/ENSMUSG00000031517/ENSMUSG00000053279/ENSMUSG00000050953/ENSMUSG00000026840/ENSMUSG00000048482/ENSMUSG00000008999/ENSMUSG00000020122/ENSMUSG00000038765/ENSMUSG00000038119/ENSMUSG00000074637/ENSMUSG00000016458/ENSMUSG00000027204/ENSMUSG00000031283/ENSMUSG00000025900/ENSMUSG00000052430/ENSMUSG00000032011/ENSMUSG00000021318/ENSMUSG00000012520/ENSMUSG00000024087/ENSMUSG00000018654/ENSMUSG00000024268/ENSMUSG00000024990/ENSMUSG00000039683/ENSMUSG00000014773/ENSMUSG00000004383/ENSMUSG00000021483/ENSMUSG00000037035/ENSMUSG00000076431/ENSMUSG00000026837/ENSMUSG00000017491/ENSMUSG00000024620/ENSMUSG00000062960/ENSMUSG00000049580/ENSMUSG00000030022/ENSMUSG00000031502/ENSMUSG00000022656/ENSMUSG00000022111/ENSMUSG00000075012/ENSMUSG00000025810/ENSMUSG00000032537/ENSMUSG00000024085/ENSMUSG00000022528/ENSMUSG00000005973/ENSMUSG00000057667/ENSMUSG00000051950/ENSMUSG00000020319/ENSMUSG00000031028/ENSMUSG00000020674/ENSMUSG00000040711/ENSMUSG00000039577/ENSMUSG00000020160/ENSMUSG00000001751/ENSMUSG00000036887/ENSMUSG00000022114
GO:0019730	antimicrobial humoral response	76	0.636237	1.74939	0.00031101	0.0103311	0.0086856	3011	tags=39%, list=16%, signal=33%	ENSMUSG00000029372/ENSMUSG00000009185/ENSMUSG00000029417/ENSMUSG00000019772/ENSMUSG00000029819/ENSMUSG00000030790/ENSMUSG00000021508/ENSMUSG00000037379/ENSMUSG00000095079/ENSMUSG00000029373/ENSMUSG00000094162/ENSMUSG00000036655/ENSMUSG00000067149/ENSMUSG00000021880/ENSMUSG00000076617/ENSMUSG00000035385/ENSMUSG00000061353/ENSMUSG00000110469/ENSMUSG00000096596/ENSMUSG00000095675/ENSMUSG00000073878/ENSMUSG00000094065/ENSMUSG00000121463/ENSMUSG00000071005/ENSMUSG00000094686/ENSMUSG00000053964/ENSMUSG00000072115/ENSMUSG00000021876/ENSMUSG00000018927/ENSMUSG00000035042
GO:0019228	neuronal action potential	40	0.714714	1.8085	0.00031958	0.0104103	0.00875223	3150	tags=45%, list=16%, signal=38%	ENSMUSG00000075316/ENSMUSG00000068696/ENSMUSG00000022523/ENSMUSG00000021730/ENSMUSG00000020866/ENSMUSG00000047976/ENSMUSG00000030525/ENSMUSG00000056073/ENSMUSG00000026271/ENSMUSG00000069601/ENSMUSG00000023033/ENSMUSG00000037624/ENSMUSG00000018217/ENSMUSG00000040724/ENSMUSG00000027577/ENSMUSG00000020524/ENSMUSG00000027950/ENSMUSG00000030739
GO:0033046	negative regulation of sister chromatid segregation	48	0.689069	1.78931	0.000327402	0.0104103	0.00875223	2696	tags=31%, list=14%, signal=27%	ENSMUSG00000050107/ENSMUSG00000017716/ENSMUSG00000074476/ENSMUSG00000021965/ENSMUSG00000028873/ENSMUSG00000020897/ENSMUSG00000069910/ENSMUSG00000027379/ENSMUSG00000038379/ENSMUSG00000024190/ENSMUSG00000006398/ENSMUSG00000021569/ENSMUSG00000040084/ENSMUSG00000005233/ENSMUSG00000029414
GO:0033048	negative regulation of mitotic sister chromatid segregation	48	0.689069	1.78931	0.000327402	0.0104103	0.00875223	2696	tags=31%, list=14%, signal=27%	ENSMUSG00000050107/ENSMUSG00000017716/ENSMUSG00000074476/ENSMUSG00000021965/ENSMUSG00000028873/ENSMUSG00000020897/ENSMUSG00000069910/ENSMUSG00000027379/ENSMUSG00000038379/ENSMUSG00000024190/ENSMUSG00000006398/ENSMUSG00000021569/ENSMUSG00000040084/ENSMUSG00000005233/ENSMUSG00000029414
GO:0045841	negative regulation of mitotic metaphase/anaphase transition	48	0.689069	1.78931	0.000327402	0.0104103	0.00875223	2696	tags=31%, list=14%, signal=27%	ENSMUSG00000050107/ENSMUSG00000017716/ENSMUSG00000074476/ENSMUSG00000021965/ENSMUSG00000028873/ENSMUSG00000020897/ENSMUSG00000069910/ENSMUSG00000027379/ENSMUSG00000038379/ENSMUSG00000024190/ENSMUSG00000006398/ENSMUSG00000021569/ENSMUSG00000040084/ENSMUSG00000005233/ENSMUSG00000029414
GO:2000816	negative regulation of mitotic sister chromatid separation	48	0.689069	1.78931	0.000327402	0.0104103	0.00875223	2696	tags=31%, list=14%, signal=27%	ENSMUSG00000050107/ENSMUSG00000017716/ENSMUSG00000074476/ENSMUSG00000021965/ENSMUSG00000028873/ENSMUSG00000020897/ENSMUSG00000069910/ENSMUSG00000027379/ENSMUSG00000038379/ENSMUSG00000024190/ENSMUSG00000006398/ENSMUSG00000021569/ENSMUSG00000040084/ENSMUSG00000005233/ENSMUSG00000029414
GO:0019882	antigen processing and presentation	97	0.603229	1.71851	0.000325375	0.0104103	0.00875223	4098	tags=36%, list=21%, signal=29%	ENSMUSG00000021700/ENSMUSG00000046805/ENSMUSG00000073421/ENSMUSG00000036469/ENSMUSG00000030148/ENSMUSG00000024610/ENSMUSG00000036594/ENSMUSG00000043832/ENSMUSG00000060586/ENSMUSG00000005540/ENSMUSG00000079547/ENSMUSG00000076617/ENSMUSG00000041538/ENSMUSG00000037649/ENSMUSG00000015947/ENSMUSG00000026656/ENSMUSG00000039899/ENSMUSG00000051506/ENSMUSG00000079507/ENSMUSG00000067341/ENSMUSG00000071005/ENSMUSG00000094686/ENSMUSG00000021477/ENSMUSG00000039316/ENSMUSG00000038642/ENSMUSG00000059498/ENSMUSG00000037944/ENSMUSG00000040152/ENSMUSG00000037548/ENSMUSG00000019832/ENSMUSG00000018774/ENSMUSG00000067235/ENSMUSG00000056999/ENSMUSG00000026177/ENSMUSG00000028048
GO:0030316	osteoclast differentiation	111	0.574524	1.65865	0.000318114	0.0104103	0.00875223	2288	tags=22%, list=12%, signal=19%	ENSMUSG00000037994/ENSMUSG00000053475/ENSMUSG00000074417/ENSMUSG00000021647/ENSMUSG00000021250/ENSMUSG00000081665/ENSMUSG00000039157/ENSMUSG00000052837/ENSMUSG00000024245/ENSMUSG00000055653/ENSMUSG00000024621/ENSMUSG00000032020/ENSMUSG00000025804/ENSMUSG00000066684/ENSMUSG00000030579/ENSMUSG00000054594/ENSMUSG00000003070/ENSMUSG00000051212/ENSMUSG00000031548/ENSMUSG00000074622/ENSMUSG00000039883/ENSMUSG00000027204/ENSMUSG00000037465/ENSMUSG00000046186
GO:0021782	glial cell development	126	0.562718	1.65305	0.000316425	0.0104103	0.00875223	3151	tags=25%, list=16%, signal=21%	ENSMUSG00000020178/ENSMUSG00000020932/ENSMUSG00000036098/ENSMUSG00000036560/ENSMUSG00000035456/ENSMUSG00000090125/ENSMUSG00000033006/ENSMUSG00000046160/ENSMUSG00000027239/ENSMUSG00000018166/ENSMUSG00000063632/ENSMUSG00000031342/ENSMUSG00000024621/ENSMUSG00000055254/ENSMUSG00000044708/ENSMUSG00000038668/ENSMUSG00000026697/ENSMUSG00000026840/ENSMUSG00000031075/ENSMUSG00000020774/ENSMUSG00000020122/ENSMUSG00000031425/ENSMUSG00000001119/ENSMUSG00000018217/ENSMUSG00000032482/ENSMUSG00000052384/ENSMUSG00000036634/ENSMUSG00000014773/ENSMUSG00000021464/ENSMUSG00000040537/ENSMUSG00000076431/ENSMUSG00000049130
GO:0048592	eye morphogenesis	147	0.547022	1.63764	0.000329341	0.0104163	0.00875722	3504	tags=30%, list=18%, signal=25%	ENSMUSG00000075707/ENSMUSG00000021730/ENSMUSG00000024598/ENSMUSG00000065611/ENSMUSG00000056174/ENSMUSG00000028664/ENSMUSG00000037446/ENSMUSG00000040138/ENSMUSG00000052957/ENSMUSG00000034739/ENSMUSG00000031561/ENSMUSG00000021359/ENSMUSG00000032327/ENSMUSG00000060572/ENSMUSG00000026365/ENSMUSG00000063632/ENSMUSG00000055254/ENSMUSG00000029838/ENSMUSG00000000567/ENSMUSG00000004655/ENSMUSG00000097767/ENSMUSG00000053279/ENSMUSG00000048482/ENSMUSG00000008999/ENSMUSG00000038119/ENSMUSG00000074637/ENSMUSG00000027204/ENSMUSG00000025900/ENSMUSG00000032011/ENSMUSG00000021318/ENSMUSG00000018654/ENSMUSG00000024990/ENSMUSG00000039683/ENSMUSG00000014773/ENSMUSG00000004383/ENSMUSG00000076431/ENSMUSG00000026837/ENSMUSG00000017491/ENSMUSG00000062960/ENSMUSG00000049580/ENSMUSG00000030022/ENSMUSG00000022656/ENSMUSG00000075012/ENSMUSG00000032537
GO:0051783	regulation of nuclear division	128	0.556347	1.63517	0.000334304	0.0105173	0.00884215	2696	tags=23%, list=14%, signal=20%	ENSMUSG00000036856/ENSMUSG00000050107/ENSMUSG00000021994/ENSMUSG00000017716/ENSMUSG00000030346/ENSMUSG00000074476/ENSMUSG00000021965/ENSMUSG00000028873/ENSMUSG00000034394/ENSMUSG00000029377/ENSMUSG00000020897/ENSMUSG00000020053/ENSMUSG00000069910/ENSMUSG00000031004/ENSMUSG00000027379/ENSMUSG00000038379/ENSMUSG00000027306/ENSMUSG00000024190/ENSMUSG00000085601/ENSMUSG00000050953/ENSMUSG00000006398/ENSMUSG00000008999/ENSMUSG00000021569/ENSMUSG00000028017/ENSMUSG00000040084/ENSMUSG00000021367/ENSMUSG00000005233/ENSMUSG00000026012/ENSMUSG00000029414
GO:0031348	negative regulation of defense response	213	0.501661	1.56556	0.000361167	0.0112434	0.00945263	2203	tags=17%, list=11%, signal=16%	ENSMUSG00000026770/ENSMUSG00000037849/ENSMUSG00000013707/ENSMUSG00000029819/ENSMUSG00000053475/ENSMUSG00000020178/ENSMUSG00000054200/ENSMUSG00000030468/ENSMUSG00000053113/ENSMUSG00000029373/ENSMUSG00000058914/ENSMUSG00000039982/ENSMUSG00000073491/ENSMUSG00000042258/ENSMUSG00000030525/ENSMUSG00000027298/ENSMUSG00000020897/ENSMUSG00000020053/ENSMUSG00000027239/ENSMUSG00000043263/ENSMUSG00000025804/ENSMUSG00000032661/ENSMUSG00000030165/ENSMUSG00000025701/ENSMUSG00000049871/ENSMUSG00000026656/ENSMUSG00000039899/ENSMUSG00000044786/ENSMUSG00000024810/ENSMUSG00000004266/ENSMUSG00000019989/ENSMUSG00000022033/ENSMUSG00000002985/ENSMUSG00000023224/ENSMUSG00000024014/ENSMUSG00000032089/ENSMUSG00000032532
GO:0043491	phosphatidylinositol 3-kinase/protein kinase B signal transduction	291	0.471685	1.50347	0.000359541	0.0112434	0.00945263	3271	tags=22%, list=17%, signal=19%	ENSMUSG00000057280/ENSMUSG00000024109/ENSMUSG00000036353/ENSMUSG00000000120/ENSMUSG00000043613/ENSMUSG00000029231/ENSMUSG00000019929/ENSMUSG00000058914/ENSMUSG00000038508/ENSMUSG00000025017/ENSMUSG00000094162/ENSMUSG00000063531/ENSMUSG00000040138/ENSMUSG00000028072/ENSMUSG00000027298/ENSMUSG00000020053/ENSMUSG00000018166/ENSMUSG00000022061/ENSMUSG00000061462/ENSMUSG00000025422/ENSMUSG00000064109/ENSMUSG00000024621/ENSMUSG00000055254/ENSMUSG00000026697/ENSMUSG00000024066/ENSMUSG00000024989/ENSMUSG00000061353/ENSMUSG00000049556/ENSMUSG00000038304/ENSMUSG00000049871/ENSMUSG00000042453/ENSMUSG00000040907/ENSMUSG00000004266/ENSMUSG00000020122/ENSMUSG00000074570/ENSMUSG00000096596/ENSMUSG00000095675/ENSMUSG00000073878/ENSMUSG00000018822/ENSMUSG00000094065/ENSMUSG00000028017/ENSMUSG00000001119/ENSMUSG00000037922/ENSMUSG00000021367/ENSMUSG00000121463/ENSMUSG00000071005/ENSMUSG00000020241/ENSMUSG00000094686/ENSMUSG00000034573/ENSMUSG00000026012/ENSMUSG00000033721/ENSMUSG00000030724/ENSMUSG00000052336/ENSMUSG00000025473/ENSMUSG00000028874/ENSMUSG00000021464/ENSMUSG00000036106/ENSMUSG00000022383/ENSMUSG00000035042/ENSMUSG00000074643/ENSMUSG00000065445/ENSMUSG00000024620/ENSMUSG00000062960/ENSMUSG00000021451/ENSMUSG00000024529
GO:0010977	negative regulation of neuron projection development	144	0.553989	1.65547	0.000370929	0.0114872	0.00965758	4414	tags=27%, list=23%, signal=21%	ENSMUSG00000037161/ENSMUSG00000015829/ENSMUSG00000028289/ENSMUSG00000043811/ENSMUSG00000021994/ENSMUSG00000000120/ENSMUSG00000028664/ENSMUSG00000020932/ENSMUSG00000000627/ENSMUSG00000026259/ENSMUSG00000041607/ENSMUSG00000038668/ENSMUSG00000079227/ENSMUSG00000031302/ENSMUSG00000052504/ENSMUSG00000002985/ENSMUSG00000050896/ENSMUSG00000030806/ENSMUSG00000018217/ENSMUSG00000032011/ENSMUSG00000030657/ENSMUSG00000069171/ENSMUSG00000036634/ENSMUSG00000068748/ENSMUSG00000049580/ENSMUSG00000031389/ENSMUSG00000025810/ENSMUSG00000031558/ENSMUSG00000022528/ENSMUSG00000040249/ENSMUSG00000031398/ENSMUSG00000000861/ENSMUSG00000020393/ENSMUSG00000038777/ENSMUSG00000032185/ENSMUSG00000067629/ENSMUSG00000022231/ENSMUSG00000026223/ENSMUSG00000014554
GO:0140013	meiotic nuclear division	153	0.548312	1.6428	0.00037701	0.0115208	0.00968582	2745	tags=24%, list=14%, signal=21%	ENSMUSG00000036856/ENSMUSG00000050107/ENSMUSG00000021994/ENSMUSG00000028354/ENSMUSG00000032218/ENSMUSG00000063415/ENSMUSG00000017716/ENSMUSG00000035455/ENSMUSG00000030346/ENSMUSG00000010154/ENSMUSG00000021965/ENSMUSG00000073705/ENSMUSG00000034394/ENSMUSG00000023940/ENSMUSG00000029377/ENSMUSG00000005883/ENSMUSG00000008129/ENSMUSG00000002068/ENSMUSG00000000730/ENSMUSG00000020914/ENSMUSG00000038379/ENSMUSG00000027115/ENSMUSG00000028871/ENSMUSG00000085601/ENSMUSG00000050953/ENSMUSG00000006398/ENSMUSG00000033952/ENSMUSG00000021569/ENSMUSG00000026779/ENSMUSG00000058290/ENSMUSG00000052525/ENSMUSG00000034906/ENSMUSG00000046295/ENSMUSG00000028212/ENSMUSG00000071691/ENSMUSG00000042500/ENSMUSG00000024905
GO:0070588	calcium ion transmembrane transport	280	0.476314	1.51565	0.000377827	0.0115208	0.00968582	2618	tags=21%, list=13%, signal=18%	ENSMUSG00000079055/ENSMUSG00000023274/ENSMUSG00000044453/ENSMUSG00000026343/ENSMUSG00000029417/ENSMUSG00000010066/ENSMUSG00000025551/ENSMUSG00000053004/ENSMUSG00000029778/ENSMUSG00000036353/ENSMUSG00000020866/ENSMUSG00000027843/ENSMUSG00000043029/ENSMUSG00000094162/ENSMUSG00000044338/ENSMUSG00000037996/ENSMUSG00000017400/ENSMUSG00000079110/ENSMUSG00000041347/ENSMUSG00000011008/ENSMUSG00000026271/ENSMUSG00000022758/ENSMUSG00000000197/ENSMUSG00000026395/ENSMUSG00000032826/ENSMUSG00000040061/ENSMUSG00000032020/ENSMUSG00000024673/ENSMUSG00000030707/ENSMUSG00000079227/ENSMUSG00000043448/ENSMUSG00000031517/ENSMUSG00000019997/ENSMUSG00000004266/ENSMUSG00000031934/ENSMUSG00000039264/ENSMUSG00000096596/ENSMUSG00000095675/ENSMUSG00000073878/ENSMUSG00000094065/ENSMUSG00000028214/ENSMUSG00000031425/ENSMUSG00000049115/ENSMUSG00000035745/ENSMUSG00000021367/ENSMUSG00000121463/ENSMUSG00000044026/ENSMUSG00000071005/ENSMUSG00000021499/ENSMUSG00000031997/ENSMUSG00000032011/ENSMUSG00000026576/ENSMUSG00000026959/ENSMUSG00000079037/ENSMUSG00000094686/ENSMUSG00000033685/ENSMUSG00000030724/ENSMUSG00000039747
GO:0016358	dendrite development	294	0.467506	1.4895	0.00037737	0.0115208	0.00968582	3550	tags=19%, list=18%, signal=16%	ENSMUSG00000037161/ENSMUSG00000032303/ENSMUSG00000014602/ENSMUSG00000021994/ENSMUSG00000000120/ENSMUSG00000028664/ENSMUSG00000018865/ENSMUSG00000037446/ENSMUSG00000033214/ENSMUSG00000037995/ENSMUSG00000036306/ENSMUSG00000040138/ENSMUSG00000030525/ENSMUSG00000050132/ENSMUSG00000026259/ENSMUSG00000044548/ENSMUSG00000022602/ENSMUSG00000055254/ENSMUSG00000038668/ENSMUSG00000005958/ENSMUSG00000029838/ENSMUSG00000035258/ENSMUSG00000031302/ENSMUSG00000002489/ENSMUSG00000006398/ENSMUSG00000038453/ENSMUSG00000048482/ENSMUSG00000026656/ENSMUSG00000042453/ENSMUSG00000052135/ENSMUSG00000008999/ENSMUSG00000042807/ENSMUSG00000002985/ENSMUSG00000013415/ENSMUSG00000031997/ENSMUSG00000032093/ENSMUSG00000028399/ENSMUSG00000026959/ENSMUSG00000022324/ENSMUSG00000027296/ENSMUSG00000092074/ENSMUSG00000039683/ENSMUSG00000027797/ENSMUSG00000027950/ENSMUSG00000069662/ENSMUSG00000068748/ENSMUSG00000028613/ENSMUSG00000021057/ENSMUSG00000021451/ENSMUSG00000051615/ENSMUSG00000022883/ENSMUSG00000025810/ENSMUSG00000032537/ENSMUSG00000043051/ENSMUSG00000096255
GO:0031346	positive regulation of cell projection organization	413	0.442165	1.43831	0.00038055	0.0115446	0.00970587	3711	tags=20%, list=19%, signal=17%	ENSMUSG00000033342/ENSMUSG00000057280/ENSMUSG00000024109/ENSMUSG00000054204/ENSMUSG00000036353/ENSMUSG00000021994/ENSMUSG00000000120/ENSMUSG00000028664/ENSMUSG00000049336/ENSMUSG00000050357/ENSMUSG00000000753/ENSMUSG00000029581/ENSMUSG00000036131/ENSMUSG00000049001/ENSMUSG00000031385/ENSMUSG00000026567/ENSMUSG00000028072/ENSMUSG00000044288/ENSMUSG00000034394/ENSMUSG00000032221/ENSMUSG00000026778/ENSMUSG00000029510/ENSMUSG00000031561/ENSMUSG00000027239/ENSMUSG00000005672/ENSMUSG00000074785/ENSMUSG00000055254/ENSMUSG00000029838/ENSMUSG00000004655/ENSMUSG00000026175/ENSMUSG00000002489/ENSMUSG00000031517/ENSMUSG00000061353/ENSMUSG00000023972/ENSMUSG00000048482/ENSMUSG00000042453/ENSMUSG00000008999/ENSMUSG00000036913/ENSMUSG00000096596/ENSMUSG00000038751/ENSMUSG00000052504/ENSMUSG00000015533/ENSMUSG00000095675/ENSMUSG00000073878/ENSMUSG00000002985/ENSMUSG00000094065/ENSMUSG00000036777/ENSMUSG00000004951/ENSMUSG00000029673/ENSMUSG00000006235/ENSMUSG00000022425/ENSMUSG00000071005/ENSMUSG00000025900/ENSMUSG00000018411/ENSMUSG00000028399/ENSMUSG00000026959/ENSMUSG00000027296/ENSMUSG00000094686/ENSMUSG00000033220/ENSMUSG00000040037/ENSMUSG00000092074/ENSMUSG00000075478/ENSMUSG00000044674/ENSMUSG00000021464/ENSMUSG00000069662/ENSMUSG00000068748/ENSMUSG00000028613/ENSMUSG00000037944/ENSMUSG00000021057/ENSMUSG00000026864/ENSMUSG00000015766/ENSMUSG00000021451/ENSMUSG00000042082/ENSMUSG00000045664/ENSMUSG00000022883/ENSMUSG00000025810/ENSMUSG00000043051/ENSMUSG00000096255/ENSMUSG00000020635/ENSMUSG00000037601/ENSMUSG00000040249/ENSMUSG00000028641/ENSMUSG00000031398/ENSMUSG00000029674
GO:0010976	positive regulation of neuron projection development	209	0.502541	1.56256	0.000382522	0.0115456	0.00970663	3685	tags=22%, list=19%, signal=18%	ENSMUSG00000033342/ENSMUSG00000057280/ENSMUSG00000024109/ENSMUSG00000054204/ENSMUSG00000021994/ENSMUSG00000000120/ENSMUSG00000028664/ENSMUSG00000000753/ENSMUSG00000049001/ENSMUSG00000031385/ENSMUSG00000028072/ENSMUSG00000044288/ENSMUSG00000034394/ENSMUSG00000029510/ENSMUSG00000031561/ENSMUSG00000027239/ENSMUSG00000055254/ENSMUSG00000029838/ENSMUSG00000002489/ENSMUSG00000023972/ENSMUSG00000048482/ENSMUSG00000042453/ENSMUSG00000008999/ENSMUSG00000036913/ENSMUSG00000038751/ENSMUSG00000052504/ENSMUSG00000002985/ENSMUSG00000004951/ENSMUSG00000006235/ENSMUSG00000018411/ENSMUSG00000028399/ENSMUSG00000027296/ENSMUSG00000040037/ENSMUSG00000092074/ENSMUSG00000044674/ENSMUSG00000021464/ENSMUSG00000069662/ENSMUSG00000068748/ENSMUSG00000028613/ENSMUSG00000026864/ENSMUSG00000042082/ENSMUSG00000043051/ENSMUSG00000096255/ENSMUSG00000020635/ENSMUSG00000037601/ENSMUSG00000040249/ENSMUSG00000028641
GO:0071774	response to fibroblast growth factor	96	0.587728	1.67204	0.000388839	0.011677	0.00981711	2097	tags=22%, list=11%, signal=20%	ENSMUSG00000036856/ENSMUSG00000058488/ENSMUSG00000005320/ENSMUSG00000022322/ENSMUSG00000024109/ENSMUSG00000023886/ENSMUSG00000021994/ENSMUSG00000000120/ENSMUSG00000049001/ENSMUSG00000023034/ENSMUSG00000064325/ENSMUSG00000001506/ENSMUSG00000037211/ENSMUSG00000027230/ENSMUSG00000047414/ENSMUSG00000053560/ENSMUSG00000031548/ENSMUSG00000044786/ENSMUSG00000019997/ENSMUSG00000051379/ENSMUSG00000027208
GO:0060560	developmental growth involved in morphogenesis	242	0.484654	1.52434	0.000393819	0.0117671	0.00989286	4416	tags=28%, list=23%, signal=22%	ENSMUSG00000035864/ENSMUSG00000027996/ENSMUSG00000015829/ENSMUSG00000028488/ENSMUSG00000051262/ENSMUSG00000028289/ENSMUSG00000043811/ENSMUSG00000021994/ENSMUSG00000026567/ENSMUSG00000037211/ENSMUSG00000000627/ENSMUSG00000019831/ENSMUSG00000052133/ENSMUSG00000024621/ENSMUSG00000033208/ENSMUSG00000039114/ENSMUSG00000000567/ENSMUSG00000079227/ENSMUSG00000031302/ENSMUSG00000002489/ENSMUSG00000061353/ENSMUSG00000035187/ENSMUSG00000023972/ENSMUSG00000048482/ENSMUSG00000031548/ENSMUSG00000015957/ENSMUSG00000002985/ENSMUSG00000018822/ENSMUSG00000051379/ENSMUSG00000029673/ENSMUSG00000021367/ENSMUSG00000018411/ENSMUSG00000025789/ENSMUSG00000058420/ENSMUSG00000045382/ENSMUSG00000075478/ENSMUSG00000027797/ENSMUSG00000036634/ENSMUSG00000022212/ENSMUSG00000074643/ENSMUSG00000021451/ENSMUSG00000023826/ENSMUSG00000031389/ENSMUSG00000027750/ENSMUSG00000022883/ENSMUSG00000025810/ENSMUSG00000043051/ENSMUSG00000031558/ENSMUSG00000044042/ENSMUSG00000040249/ENSMUSG00000021823/ENSMUSG00000031398/ENSMUSG00000029674/ENSMUSG00000000861/ENSMUSG00000047787/ENSMUSG00000022114/ENSMUSG00000030890/ENSMUSG00000027009/ENSMUSG00000038777/ENSMUSG00000025969/ENSMUSG00000004892/ENSMUSG00000034460/ENSMUSG00000041444/ENSMUSG00000034748/ENSMUSG00000031391/ENSMUSG00000022231/ENSMUSG00000038264/ENSMUSG00000021835
GO:0002460	adaptive immune response based on somatic recombination of immune receptors built from immunoglobulin superfamily domains	288	0.478309	1.52192	0.000399889	0.0118887	0.00999512	3221	tags=23%, list=17%, signal=20%	ENSMUSG00000023274/ENSMUSG00000020279/ENSMUSG00000050377/ENSMUSG00000079293/ENSMUSG00000068105/ENSMUSG00000028369/ENSMUSG00000028664/ENSMUSG00000026070/ENSMUSG00000003882/ENSMUSG00000095079/ENSMUSG00000029373/ENSMUSG00000104213/ENSMUSG00000026068/ENSMUSG00000024610/ENSMUSG00000076937/ENSMUSG00000030745/ENSMUSG00000026778/ENSMUSG00000021356/ENSMUSG00000034028/ENSMUSG00000005540/ENSMUSG00000073418/ENSMUSG00000026365/ENSMUSG00000062939/ENSMUSG00000026395/ENSMUSG00000076617/ENSMUSG00000049103/ENSMUSG00000024164/ENSMUSG00000030165/ENSMUSG00000037649/ENSMUSG00000021453/ENSMUSG00000015947/ENSMUSG00000068227/ENSMUSG00000036905/ENSMUSG00000031497/ENSMUSG00000026656/ENSMUSG00000027985/ENSMUSG00000039748/ENSMUSG00000039899/ENSMUSG00000042474/ENSMUSG00000024810/ENSMUSG00000004266/ENSMUSG00000053977/ENSMUSG00000039264/ENSMUSG00000030895/ENSMUSG00000024371/ENSMUSG00000023224/ENSMUSG00000079507/ENSMUSG00000058818/ENSMUSG00000008496/ENSMUSG00000071005/ENSMUSG00000071714/ENSMUSG00000026012/ENSMUSG00000098470/ENSMUSG00000030724/ENSMUSG00000118537/ENSMUSG00000002897/ENSMUSG00000029869/ENSMUSG00000031264/ENSMUSG00000039316/ENSMUSG00000062300/ENSMUSG00000059498/ENSMUSG00000020437/ENSMUSG00000022488/ENSMUSG00000037944/ENSMUSG00000055172/ENSMUSG00000105547/ENSMUSG00000038576
GO:0098698	postsynaptic specialization assembly	40	0.709378	1.795	0.00041562	0.0122936	0.0103355	2402	tags=35%, list=12%, signal=31%	ENSMUSG00000024109/ENSMUSG00000049630/ENSMUSG00000060780/ENSMUSG00000071424/ENSMUSG00000021994/ENSMUSG00000033768/ENSMUSG00000047085/ENSMUSG00000025582/ENSMUSG00000035258/ENSMUSG00000031302/ENSMUSG00000042453/ENSMUSG00000047261/ENSMUSG00000028399/ENSMUSG00000022514
GO:0045059	positive thymic T cell selection	15	0.851277	1.76513	0.000417941	0.0122936	0.0103355	2331	tags=47%, list=12%, signal=41%	ENSMUSG00000002033/ENSMUSG00000032094/ENSMUSG00000024610/ENSMUSG00000020143/ENSMUSG00000026395/ENSMUSG00000037649/ENSMUSG00000032093
GO:0042102	positive regulation of T cell proliferation	88	0.594933	1.67544	0.00041971	0.0122936	0.0103355	2331	tags=25%, list=12%, signal=22%	ENSMUSG00000026770/ENSMUSG00000026532/ENSMUSG00000023274/ENSMUSG00000068105/ENSMUSG00000050357/ENSMUSG00000027843/ENSMUSG00000024670/ENSMUSG00000026778/ENSMUSG00000020053/ENSMUSG00000040165/ENSMUSG00000079547/ENSMUSG00000052142/ENSMUSG00000026395/ENSMUSG00000049103/ENSMUSG00000030830/ENSMUSG00000021457/ENSMUSG00000030707/ENSMUSG00000031497/ENSMUSG00000004709/ENSMUSG00000071005/ENSMUSG00000031217/ENSMUSG00000032093
GO:0030534	adult behavior	154	0.5407	1.61986	0.000428618	0.012493	0.0105031	3043	tags=29%, list=16%, signal=24%	ENSMUSG00000032303/ENSMUSG00000022523/ENSMUSG00000026343/ENSMUSG00000003545/ENSMUSG00000029819/ENSMUSG00000024109/ENSMUSG00000028020/ENSMUSG00000037541/ENSMUSG00000025551/ENSMUSG00000029219/ENSMUSG00000065611/ENSMUSG00000050541/ENSMUSG00000058153/ENSMUSG00000045871/ENSMUSG00000021647/ENSMUSG00000033214/ENSMUSG00000033768/ENSMUSG00000036560/ENSMUSG00000030525/ENSMUSG00000044708/ENSMUSG00000030077/ENSMUSG00000031302/ENSMUSG00000061353/ENSMUSG00000029361/ENSMUSG00000014030/ENSMUSG00000023033/ENSMUSG00000022935/ENSMUSG00000048482/ENSMUSG00000040907/ENSMUSG00000026826/ENSMUSG00000061718/ENSMUSG00000018217/ENSMUSG00000028341/ENSMUSG00000018411/ENSMUSG00000026959/ENSMUSG00000074207/ENSMUSG00000027577/ENSMUSG00000005705/ENSMUSG00000075478/ENSMUSG00000039683/ENSMUSG00000040537/ENSMUSG00000027950/ENSMUSG00000022383/ENSMUSG00000006782
GO:0002237	response to molecule of bacterial origin	307	0.468607	1.49324	0.00043246	0.0125434	0.0105456	3173	tags=20%, list=16%, signal=17%	ENSMUSG00000029372/ENSMUSG00000030149/ENSMUSG00000029417/ENSMUSG00000030790/ENSMUSG00000022014/ENSMUSG00000021994/ENSMUSG00000028664/ENSMUSG00000021250/ENSMUSG00000037379/ENSMUSG00000062585/ENSMUSG00000074678/ENSMUSG00000027843/ENSMUSG00000029373/ENSMUSG00000035279/ENSMUSG00000016024/ENSMUSG00000023034/ENSMUSG00000024670/ENSMUSG00000044288/ENSMUSG00000041347/ENSMUSG00000021359/ENSMUSG00000045573/ENSMUSG00000021423/ENSMUSG00000056130/ENSMUSG00000065519/ENSMUSG00000044827/ENSMUSG00000026365/ENSMUSG00000079227/ENSMUSG00000065444/ENSMUSG00000035385/ENSMUSG00000029361/ENSMUSG00000029254/ENSMUSG00000050953/ENSMUSG00000049871/ENSMUSG00000026656/ENSMUSG00000044786/ENSMUSG00000041515/ENSMUSG00000002111/ENSMUSG00000027875/ENSMUSG00000051159/ENSMUSG00000105096/ENSMUSG00000005951/ENSMUSG00000024371/ENSMUSG00000032089/ENSMUSG00000026712/ENSMUSG00000001119/ENSMUSG00000021367/ENSMUSG00000056529/ENSMUSG00000050965/ENSMUSG00000031613/ENSMUSG00000074604/ENSMUSG00000052336/ENSMUSG00000059883/ENSMUSG00000018920/ENSMUSG00000031264/ENSMUSG00000027490/ENSMUSG00000072244/ENSMUSG00000006782/ENSMUSG00000029771/ENSMUSG00000037944/ENSMUSG00000028036/ENSMUSG00000049130/ENSMUSG00000030247
GO:0050679	positive regulation of epithelial cell proliferation	195	0.508597	1.56762	0.000435681	0.0125755	0.0105726	2105	tags=17%, list=11%, signal=16%	ENSMUSG00000050711/ENSMUSG00000022510/ENSMUSG00000025932/ENSMUSG00000019772/ENSMUSG00000022330/ENSMUSG00000026204/ENSMUSG00000064272/ENSMUSG00000021994/ENSMUSG00000028128/ENSMUSG00000031385/ENSMUSG00000044338/ENSMUSG00000023034/ENSMUSG00000022367/ENSMUSG00000052957/ENSMUSG00000007805/ENSMUSG00000020053/ENSMUSG00000027239/ENSMUSG00000025422/ENSMUSG00000063632/ENSMUSG00000028068/ENSMUSG00000052684/ENSMUSG00000029838/ENSMUSG00000000567/ENSMUSG00000048387/ENSMUSG00000035385/ENSMUSG00000061353/ENSMUSG00000037169/ENSMUSG00000031548/ENSMUSG00000020122/ENSMUSG00000022218/ENSMUSG00000001249/ENSMUSG00000049115/ENSMUSG00000027208/ENSMUSG00000028017
GO:0051896	regulation of phosphatidylinositol 3-kinase/protein kinase B signal transduction	253	0.48325	1.52873	0.000451166	0.0129596	0.0108954	3271	tags=23%, list=17%, signal=20%	ENSMUSG00000057280/ENSMUSG00000024109/ENSMUSG00000036353/ENSMUSG00000000120/ENSMUSG00000043613/ENSMUSG00000029231/ENSMUSG00000019929/ENSMUSG00000058914/ENSMUSG00000038508/ENSMUSG00000025017/ENSMUSG00000094162/ENSMUSG00000063531/ENSMUSG00000040138/ENSMUSG00000028072/ENSMUSG00000027298/ENSMUSG00000020053/ENSMUSG00000022061/ENSMUSG00000061462/ENSMUSG00000025422/ENSMUSG00000064109/ENSMUSG00000024621/ENSMUSG00000055254/ENSMUSG00000026697/ENSMUSG00000024066/ENSMUSG00000024989/ENSMUSG00000061353/ENSMUSG00000049556/ENSMUSG00000049871/ENSMUSG00000042453/ENSMUSG00000004266/ENSMUSG00000020122/ENSMUSG00000074570/ENSMUSG00000096596/ENSMUSG00000095675/ENSMUSG00000073878/ENSMUSG00000018822/ENSMUSG00000094065/ENSMUSG00000028017/ENSMUSG00000037922/ENSMUSG00000121463/ENSMUSG00000071005/ENSMUSG00000094686/ENSMUSG00000034573/ENSMUSG00000026012/ENSMUSG00000033721/ENSMUSG00000030724/ENSMUSG00000052336/ENSMUSG00000025473/ENSMUSG00000028874/ENSMUSG00000021464/ENSMUSG00000036106/ENSMUSG00000022383/ENSMUSG00000035042/ENSMUSG00000074643/ENSMUSG00000065445/ENSMUSG00000024620/ENSMUSG00000062960/ENSMUSG00000021451/ENSMUSG00000024529
GO:0051985	negative regulation of chromosome segregation	51	0.681205	1.78759	0.00045615	0.0130227	0.0109485	2696	tags=29%, list=14%, signal=25%	ENSMUSG00000050107/ENSMUSG00000017716/ENSMUSG00000074476/ENSMUSG00000021965/ENSMUSG00000028873/ENSMUSG00000020897/ENSMUSG00000069910/ENSMUSG00000027379/ENSMUSG00000038379/ENSMUSG00000024190/ENSMUSG00000006398/ENSMUSG00000021569/ENSMUSG00000040084/ENSMUSG00000005233/ENSMUSG00000029414
GO:0090232	positive regulation of spindle checkpoint	13	0.851263	1.71987	0.000457744	0.0130227	0.0109485	898	tags=23%, list=5%, signal=22%	ENSMUSG00000017716/ENSMUSG00000028873/ENSMUSG00000020897
GO:0002699	positive regulation of immune effector process	225	0.491728	1.53986	0.0004601	0.0130274	0.0109525	3112	tags=23%, list=16%, signal=20%	ENSMUSG00000030149/ENSMUSG00000079293/ENSMUSG00000021994/ENSMUSG00000028664/ENSMUSG00000037379/ENSMUSG00000026070/ENSMUSG00000027843/ENSMUSG00000026068/ENSMUSG00000036655/ENSMUSG00000024610/ENSMUSG00000016024/ENSMUSG00000034028/ENSMUSG00000005540/ENSMUSG00000005672/ENSMUSG00000044583/ENSMUSG00000079547/ENSMUSG00000030798/ENSMUSG00000026395/ENSMUSG00000049103/ENSMUSG00000024164/ENSMUSG00000021457/ENSMUSG00000030579/ENSMUSG00000030165/ENSMUSG00000035385/ENSMUSG00000029254/ENSMUSG00000038304/ENSMUSG00000015947/ENSMUSG00000004709/ENSMUSG00000024810/ENSMUSG00000004266/ENSMUSG00000019989/ENSMUSG00000031934/ENSMUSG00000002111/ENSMUSG00000039264/ENSMUSG00000028581/ENSMUSG00000030895/ENSMUSG00000079507/ENSMUSG00000071005/ENSMUSG00000028341/ENSMUSG00000056529/ENSMUSG00000026012/ENSMUSG00000118537/ENSMUSG00000024990/ENSMUSG00000031264/ENSMUSG00000030124/ENSMUSG00000072244/ENSMUSG00000028874/ENSMUSG00000062300/ENSMUSG00000059498/ENSMUSG00000029075/ENSMUSG00000029771/ENSMUSG00000037944
GO:0031646	positive regulation of nervous system process	40	0.707806	1.79102	0.000470576	0.0131364	0.0110441	1889	tags=28%, list=10%, signal=25%	ENSMUSG00000015829/ENSMUSG00000065611/ENSMUSG00000021647/ENSMUSG00000000120/ENSMUSG00000036098/ENSMUSG00000033006/ENSMUSG00000037868/ENSMUSG00000020053/ENSMUSG00000033208/ENSMUSG00000031302/ENSMUSG00000015533
GO:0021885	forebrain cell migration	55	0.658161	1.74463	0.000466362	0.0131364	0.0110441	3704	tags=33%, list=19%, signal=27%	ENSMUSG00000015829/ENSMUSG00000035277/ENSMUSG00000036353/ENSMUSG00000026890/ENSMUSG00000026043/ENSMUSG00000027298/ENSMUSG00000061353/ENSMUSG00000041809/ENSMUSG00000042453/ENSMUSG00000020122/ENSMUSG00000045382/ENSMUSG00000021318/ENSMUSG00000028613/ENSMUSG00000022883/ENSMUSG00000002900/ENSMUSG00000043051/ENSMUSG00000031558/ENSMUSG00000043557
GO:0043410	positive regulation of MAPK cascade	433	0.443036	1.44278	0.000470387	0.0131364	0.0110441	2797	tags=19%, list=14%, signal=17%	ENSMUSG00000036856/ENSMUSG00000023274/ENSMUSG00000058488/ENSMUSG00000026343/ENSMUSG00000005320/ENSMUSG00000029819/ENSMUSG00000024109/ENSMUSG00000079293/ENSMUSG00000051279/ENSMUSG00000054204/ENSMUSG00000029816/ENSMUSG00000050541/ENSMUSG00000064272/ENSMUSG00000021994/ENSMUSG00000021647/ENSMUSG00000054200/ENSMUSG00000000120/ENSMUSG00000029231/ENSMUSG00000027843/ENSMUSG00000058914/ENSMUSG00000038508/ENSMUSG00000031963/ENSMUSG00000094162/ENSMUSG00000026424/ENSMUSG00000024013/ENSMUSG00000024610/ENSMUSG00000026879/ENSMUSG00000028072/ENSMUSG00000034394/ENSMUSG00000030525/ENSMUSG00000020053/ENSMUSG00000005672/ENSMUSG00000023046/ENSMUSG00000026395/ENSMUSG00000024621/ENSMUSG00000076617/ENSMUSG00000049103/ENSMUSG00000028068/ENSMUSG00000024164/ENSMUSG00000055254/ENSMUSG00000025804/ENSMUSG00000052684/ENSMUSG00000021457/ENSMUSG00000038668/ENSMUSG00000026697/ENSMUSG00000024066/ENSMUSG00000061353/ENSMUSG00000021453/ENSMUSG00000051212/ENSMUSG00000026656/ENSMUSG00000024304/ENSMUSG00000019997/ENSMUSG00000020122/ENSMUSG00000002111/ENSMUSG00000021684/ENSMUSG00000096596/ENSMUSG00000028581/ENSMUSG00000095675/ENSMUSG00000073878/ENSMUSG00000002985/ENSMUSG00000094065/ENSMUSG00000029821/ENSMUSG00000038119/ENSMUSG00000034457/ENSMUSG00000074637/ENSMUSG00000027208/ENSMUSG00000028017/ENSMUSG00000037922/ENSMUSG00000006235/ENSMUSG00000021367/ENSMUSG00000121463/ENSMUSG00000071005/ENSMUSG00000045382/ENSMUSG00000094686/ENSMUSG00000050965/ENSMUSG00000042662/ENSMUSG00000005087/ENSMUSG00000028480/ENSMUSG00000078942/ENSMUSG00000036390/ENSMUSG00000025473/ENSMUSG00000031230
GO:0050829	defense response to Gram-negative bacterium	48	0.677473	1.7592	0.000485779	0.0134974	0.0113476	1600	tags=23%, list=8%, signal=21%	ENSMUSG00000023274/ENSMUSG00000019772/ENSMUSG00000029819/ENSMUSG00000030790/ENSMUSG00000046805/ENSMUSG00000035279/ENSMUSG00000016024/ENSMUSG00000021880/ENSMUSG00000076617/ENSMUSG00000004655/ENSMUSG00000038304
GO:1902624	positive regulation of neutrophil migration	42	0.693467	1.77081	0.000493414	0.0136066	0.0114394	3151	tags=50%, list=16%, signal=42%	ENSMUSG00000049307/ENSMUSG00000094162/ENSMUSG00000024610/ENSMUSG00000016024/ENSMUSG00000027239/ENSMUSG00000024300/ENSMUSG00000032380/ENSMUSG00000096596/ENSMUSG00000095675/ENSMUSG00000073878/ENSMUSG00000094065/ENSMUSG00000021367/ENSMUSG00000121463/ENSMUSG00000071005/ENSMUSG00000026581/ENSMUSG00000094686/ENSMUSG00000033220/ENSMUSG00000025473/ENSMUSG00000022488/ENSMUSG00000037944/ENSMUSG00000049130
GO:0009611	response to wounding	462	0.435251	1.42452	0.000494286	0.0136066	0.0114394	2516	tags=18%, list=13%, signal=16%	ENSMUSG00000036856/ENSMUSG00000015829/ENSMUSG00000054889/ENSMUSG00000079293/ENSMUSG00000023886/ENSMUSG00000006369/ENSMUSG00000043811/ENSMUSG00000028369/ENSMUSG00000036353/ENSMUSG00000021994/ENSMUSG00000028128/ENSMUSG00000028664/ENSMUSG00000030468/ENSMUSG00000029231/ENSMUSG00000000244/ENSMUSG00000109564/ENSMUSG00000015085/ENSMUSG00000050357/ENSMUSG00000029373/ENSMUSG00000027171/ENSMUSG00000017344/ENSMUSG00000049001/ENSMUSG00000040138/ENSMUSG00000028072/ENSMUSG00000028583/ENSMUSG00000026778/ENSMUSG00000026043/ENSMUSG00000027298/ENSMUSG00000016995/ENSMUSG00000050132/ENSMUSG00000026109/ENSMUSG00000033361/ENSMUSG00000020053/ENSMUSG00000027239/ENSMUSG00000029217/ENSMUSG00000019942/ENSMUSG00000031740/ENSMUSG00000026365/ENSMUSG00000033268/ENSMUSG00000049103/ENSMUSG00000026051/ENSMUSG00000032020/ENSMUSG00000029664/ENSMUSG00000052684/ENSMUSG00000021457/ENSMUSG00000028434/ENSMUSG00000021822/ENSMUSG00000029838/ENSMUSG00000004655/ENSMUSG00000030579/ENSMUSG00000026175/ENSMUSG00000030077/ENSMUSG00000031445/ENSMUSG00000035385/ENSMUSG00000028195/ENSMUSG00000025701/ENSMUSG00000054793/ENSMUSG00000096145/ENSMUSG00000023972/ENSMUSG00000044786/ENSMUSG00000024810/ENSMUSG00000004266/ENSMUSG00000047261/ENSMUSG00000043795/ENSMUSG00000002985/ENSMUSG00000022548/ENSMUSG00000037624/ENSMUSG00000051379/ENSMUSG00000023224/ENSMUSG00000074637/ENSMUSG00000039546/ENSMUSG00000050896/ENSMUSG00000001119/ENSMUSG00000046186/ENSMUSG00000032482/ENSMUSG00000036894/ENSMUSG00000096965/ENSMUSG00000045382/ENSMUSG00000030657/ENSMUSG00000026579/ENSMUSG00000022324/ENSMUSG00000025407/ENSMUSG00000050965
GO:0071222	cellular response to lipopolysaccharide	182	0.517929	1.59228	0.000501939	0.0137536	0.011563	2750	tags=17%, list=14%, signal=15%	ENSMUSG00000029372/ENSMUSG00000030149/ENSMUSG00000029417/ENSMUSG00000022014/ENSMUSG00000021994/ENSMUSG00000028664/ENSMUSG00000037379/ENSMUSG00000027843/ENSMUSG00000029373/ENSMUSG00000016024/ENSMUSG00000024670/ENSMUSG00000021423/ENSMUSG00000056130/ENSMUSG00000065519/ENSMUSG00000026365/ENSMUSG00000079227/ENSMUSG00000065444/ENSMUSG00000035385/ENSMUSG00000029254/ENSMUSG00000044786/ENSMUSG00000041515/ENSMUSG00000002111/ENSMUSG00000027875/ENSMUSG00000105096/ENSMUSG00000005951/ENSMUSG00000026712/ENSMUSG00000056529/ENSMUSG00000050965/ENSMUSG00000052336/ENSMUSG00000059883/ENSMUSG00000018920
GO:0022029	telencephalon cell migration	53	0.651536	1.71566	0.000509492	0.0138331	0.0116298	3704	tags=32%, list=19%, signal=26%	ENSMUSG00000015829/ENSMUSG00000035277/ENSMUSG00000036353/ENSMUSG00000026890/ENSMUSG00000026043/ENSMUSG00000061353/ENSMUSG00000041809/ENSMUSG00000042453/ENSMUSG00000020122/ENSMUSG00000045382/ENSMUSG00000021318/ENSMUSG00000028613/ENSMUSG00000022883/ENSMUSG00000002900/ENSMUSG00000043051/ENSMUSG00000031558/ENSMUSG00000043557
GO:0032731	positive regulation of interleukin-1 beta production	53	0.651386	1.71526	0.000509492	0.0138331	0.0116298	2276	tags=28%, list=12%, signal=25%	ENSMUSG00000037849/ENSMUSG00000070390/ENSMUSG00000079293/ENSMUSG00000021994/ENSMUSG00000073491/ENSMUSG00000042258/ENSMUSG00000038418/ENSMUSG00000043263/ENSMUSG00000079227/ENSMUSG00000030579/ENSMUSG00000028195/ENSMUSG00000031934/ENSMUSG00000004951/ENSMUSG00000039193/ENSMUSG00000071005
GO:0019722	calcium-mediated signaling	181	0.512436	1.57466	0.000514342	0.0139013	0.0116871	3173	tags=29%, list=16%, signal=24%	ENSMUSG00000023274/ENSMUSG00000026398/ENSMUSG00000079293/ENSMUSG00000036353/ENSMUSG00000030468/ENSMUSG00000029231/ENSMUSG00000029082/ENSMUSG00000030742/ENSMUSG00000001986/ENSMUSG00000027636/ENSMUSG00000020053/ENSMUSG00000056073/ENSMUSG00000018166/ENSMUSG00000006457/ENSMUSG00000026395/ENSMUSG00000049103/ENSMUSG00000001985/ENSMUSG00000032826/ENSMUSG00000025804/ENSMUSG00000030830/ENSMUSG00000021457/ENSMUSG00000079227/ENSMUSG00000022935/ENSMUSG00000047880/ENSMUSG00000039542/ENSMUSG00000040907/ENSMUSG00000053977/ENSMUSG00000049115/ENSMUSG00000034792/ENSMUSG00000021367/ENSMUSG00000023931/ENSMUSG00000018411/ENSMUSG00000032093/ENSMUSG00000026576/ENSMUSG00000026959/ENSMUSG00000045382/ENSMUSG00000079037/ENSMUSG00000008136/ENSMUSG00000020123/ENSMUSG00000044534/ENSMUSG00000040037/ENSMUSG00000030577/ENSMUSG00000052336/ENSMUSG00000020524/ENSMUSG00000048521/ENSMUSG00000044337/ENSMUSG00000024620/ENSMUSG00000037944/ENSMUSG00000062960/ENSMUSG00000003573/ENSMUSG00000021057/ENSMUSG00000030247
GO:0002495	antigen processing and presentation of peptide antigen via MHC class II	22	0.779892	1.76295	0.000542145	0.0145864	0.0122631	2094	tags=45%, list=11%, signal=41%	ENSMUSG00000073421/ENSMUSG00000036469/ENSMUSG00000024610/ENSMUSG00000036594/ENSMUSG00000060586/ENSMUSG00000079547/ENSMUSG00000041538/ENSMUSG00000037649/ENSMUSG00000026656/ENSMUSG00000067341
GO:1903046	meiotic cell cycle process	176	0.514108	1.57175	0.000561276	0.0150331	0.0126387	2827	tags=22%, list=15%, signal=19%	ENSMUSG00000036856/ENSMUSG00000050107/ENSMUSG00000021994/ENSMUSG00000028354/ENSMUSG00000032218/ENSMUSG00000063415/ENSMUSG00000017716/ENSMUSG00000035455/ENSMUSG00000030346/ENSMUSG00000010154/ENSMUSG00000021965/ENSMUSG00000073705/ENSMUSG00000034394/ENSMUSG00000023940/ENSMUSG00000029377/ENSMUSG00000005883/ENSMUSG00000008129/ENSMUSG00000002068/ENSMUSG00000000730/ENSMUSG00000020914/ENSMUSG00000038379/ENSMUSG00000027115/ENSMUSG00000028871/ENSMUSG00000085601/ENSMUSG00000050953/ENSMUSG00000006398/ENSMUSG00000033952/ENSMUSG00000021569/ENSMUSG00000026779/ENSMUSG00000058290/ENSMUSG00000052525/ENSMUSG00000021367/ENSMUSG00000034906/ENSMUSG00000046295/ENSMUSG00000028212/ENSMUSG00000071691/ENSMUSG00000042500/ENSMUSG00000024905/ENSMUSG00000002870
GO:0044344	cellular response to fibroblast growth factor stimulus	92	0.587124	1.67604	0.000599342	0.0159807	0.0134353	2097	tags=22%, list=11%, signal=19%	ENSMUSG00000036856/ENSMUSG00000058488/ENSMUSG00000005320/ENSMUSG00000022322/ENSMUSG00000024109/ENSMUSG00000023886/ENSMUSG00000021994/ENSMUSG00000000120/ENSMUSG00000049001/ENSMUSG00000023034/ENSMUSG00000064325/ENSMUSG00000001506/ENSMUSG00000037211/ENSMUSG00000027230/ENSMUSG00000047414/ENSMUSG00000031548/ENSMUSG00000044786/ENSMUSG00000019997/ENSMUSG00000051379/ENSMUSG00000027208
GO:0002504	antigen processing and presentation of peptide or polysaccharide antigen via MHC class II	24	0.768659	1.77643	0.000604049	0.0160343	0.0134804	3452	tags=54%, list=18%, signal=45%	ENSMUSG00000073421/ENSMUSG00000036469/ENSMUSG00000024610/ENSMUSG00000036594/ENSMUSG00000060586/ENSMUSG00000079547/ENSMUSG00000041538/ENSMUSG00000037649/ENSMUSG00000026656/ENSMUSG00000067341/ENSMUSG00000038642/ENSMUSG00000040152/ENSMUSG00000037548
GO:0048002	antigen processing and presentation of peptide antigen	55	0.652438	1.72946	0.000609332	0.0160642	0.0135055	2948	tags=33%, list=15%, signal=28%	ENSMUSG00000046805/ENSMUSG00000073421/ENSMUSG00000036469/ENSMUSG00000030148/ENSMUSG00000024610/ENSMUSG00000036594/ENSMUSG00000043832/ENSMUSG00000060586/ENSMUSG00000079547/ENSMUSG00000041538/ENSMUSG00000037649/ENSMUSG00000015947/ENSMUSG00000026656/ENSMUSG00000079507/ENSMUSG00000067341/ENSMUSG00000021477/ENSMUSG00000038642/ENSMUSG00000059498
GO:0051304	chromosome separation	78	0.612618	1.6929	0.00061328	0.0160642	0.0135055	3784	tags=32%, list=20%, signal=26%	ENSMUSG00000050107/ENSMUSG00000017716/ENSMUSG00000074476/ENSMUSG00000021965/ENSMUSG00000028873/ENSMUSG00000020897/ENSMUSG00000069910/ENSMUSG00000020914/ENSMUSG00000027379/ENSMUSG00000038379/ENSMUSG00000024190/ENSMUSG00000006398/ENSMUSG00000021569/ENSMUSG00000058290/ENSMUSG00000040084/ENSMUSG00000034906/ENSMUSG00000005233/ENSMUSG00000029414/ENSMUSG00000042029/ENSMUSG00000043923/ENSMUSG00000026683/ENSMUSG00000001403/ENSMUSG00000041431/ENSMUSG00000030867/ENSMUSG00000020059
GO:0070371	ERK1 and ERK2 cascade	281	0.468719	1.49308	0.000613047	0.0160642	0.0135055	2751	tags=21%, list=14%, signal=19%	ENSMUSG00000023274/ENSMUSG00000028289/ENSMUSG00000005320/ENSMUSG00000029819/ENSMUSG00000024109/ENSMUSG00000054204/ENSMUSG00000006369/ENSMUSG00000029816/ENSMUSG00000064272/ENSMUSG00000054200/ENSMUSG00000028664/ENSMUSG00000029231/ENSMUSG00000052087/ENSMUSG00000027843/ENSMUSG00000058914/ENSMUSG00000031963/ENSMUSG00000094162/ENSMUSG00000024610/ENSMUSG00000028072/ENSMUSG00000034394/ENSMUSG00000030525/ENSMUSG00000037211/ENSMUSG00000020053/ENSMUSG00000026395/ENSMUSG00000024621/ENSMUSG00000028068/ENSMUSG00000024164/ENSMUSG00000025804/ENSMUSG00000052684/ENSMUSG00000021457/ENSMUSG00000000567/ENSMUSG00000002489/ENSMUSG00000024190/ENSMUSG00000028195/ENSMUSG00000061353/ENSMUSG00000051212/ENSMUSG00000019997/ENSMUSG00000040907/ENSMUSG00000004266/ENSMUSG00000020122/ENSMUSG00000021684/ENSMUSG00000096596/ENSMUSG00000095675/ENSMUSG00000073878/ENSMUSG00000002985/ENSMUSG00000094065/ENSMUSG00000026628/ENSMUSG00000028017/ENSMUSG00000006235/ENSMUSG00000021367/ENSMUSG00000121463/ENSMUSG00000071005/ENSMUSG00000035112/ENSMUSG00000045382/ENSMUSG00000094686/ENSMUSG00000050965/ENSMUSG00000042662/ENSMUSG00000005087/ENSMUSG00000028480/ENSMUSG00000052397
GO:0016540	protein autoprocessing	19	0.794285	1.75765	0.000645637	0.016764	0.0140939	580	tags=16%, list=3%, signal=15%	ENSMUSG00000027419/ENSMUSG00000044254/ENSMUSG00000036098
GO:2001237	negative regulation of extrinsic apoptotic signaling pathway	87	0.597866	1.68161	0.000643704	0.016764	0.0140939	1769	tags=13%, list=9%, signal=12%	ENSMUSG00000050711/ENSMUSG00000027996/ENSMUSG00000023011/ENSMUSG00000025932/ENSMUSG00000017897/ENSMUSG00000052957/ENSMUSG00000020053/ENSMUSG00000025422/ENSMUSG00000010461/ENSMUSG00000021611/ENSMUSG00000042474
GO:0150063	visual system development	354	0.452882	1.46259	0.000651081	0.0168319	0.014151	3934	tags=26%, list=20%, signal=21%	ENSMUSG00000075707/ENSMUSG00000021730/ENSMUSG00000028989/ENSMUSG00000022330/ENSMUSG00000024598/ENSMUSG00000029491/ENSMUSG00000065611/ENSMUSG00000036353/ENSMUSG00000056174/ENSMUSG00000045871/ENSMUSG00000028664/ENSMUSG00000021250/ENSMUSG00000037446/ENSMUSG00000029231/ENSMUSG00000000753/ENSMUSG00000056947/ENSMUSG00000040138/ENSMUSG00000034394/ENSMUSG00000037211/ENSMUSG00000052957/ENSMUSG00000034739/ENSMUSG00000007805/ENSMUSG00000031561/ENSMUSG00000013584/ENSMUSG00000021359/ENSMUSG00000032327/ENSMUSG00000049353/ENSMUSG00000060572/ENSMUSG00000050666/ENSMUSG00000026365/ENSMUSG00000063632/ENSMUSG00000024164/ENSMUSG00000055254/ENSMUSG00000052684/ENSMUSG00000029838/ENSMUSG00000000567/ENSMUSG00000004655/ENSMUSG00000097767/ENSMUSG00000065444/ENSMUSG00000031517/ENSMUSG00000053279/ENSMUSG00000050953/ENSMUSG00000026840/ENSMUSG00000048482/ENSMUSG00000008999/ENSMUSG00000020122/ENSMUSG00000038765/ENSMUSG00000038119/ENSMUSG00000074637/ENSMUSG00000016458/ENSMUSG00000027204/ENSMUSG00000031283/ENSMUSG00000025900/ENSMUSG00000052430/ENSMUSG00000032011/ENSMUSG00000021318/ENSMUSG00000024087/ENSMUSG00000018654/ENSMUSG00000024268/ENSMUSG00000024990/ENSMUSG00000039683/ENSMUSG00000014773/ENSMUSG00000004383/ENSMUSG00000021483/ENSMUSG00000037035/ENSMUSG00000076431/ENSMUSG00000026837/ENSMUSG00000017491/ENSMUSG00000024620/ENSMUSG00000062960/ENSMUSG00000049580/ENSMUSG00000030022/ENSMUSG00000031502/ENSMUSG00000022656/ENSMUSG00000022111/ENSMUSG00000075012/ENSMUSG00000025810/ENSMUSG00000032537/ENSMUSG00000024085/ENSMUSG00000022528/ENSMUSG00000005973/ENSMUSG00000057667/ENSMUSG00000051950/ENSMUSG00000020319/ENSMUSG00000031028/ENSMUSG00000020674/ENSMUSG00000040711/ENSMUSG00000039577/ENSMUSG00000020160/ENSMUSG00000001751/ENSMUSG00000036887/ENSMUSG00000022114
GO:0060491	regulation of cell projection assembly	200	0.496477	1.54016	0.000675482	0.0173871	0.0146177	2557	tags=16%, list=13%, signal=14%	ENSMUSG00000033342/ENSMUSG00000024109/ENSMUSG00000036353/ENSMUSG00000028664/ENSMUSG00000049336/ENSMUSG00000050357/ENSMUSG00000029581/ENSMUSG00000036131/ENSMUSG00000031385/ENSMUSG00000049538/ENSMUSG00000032221/ENSMUSG00000026778/ENSMUSG00000005672/ENSMUSG00000038668/ENSMUSG00000020669/ENSMUSG00000004655/ENSMUSG00000031517/ENSMUSG00000029254/ENSMUSG00000047261/ENSMUSG00000096596/ENSMUSG00000028438/ENSMUSG00000095675/ENSMUSG00000073878/ENSMUSG00000094065/ENSMUSG00000036777/ENSMUSG00000005148/ENSMUSG00000029673/ENSMUSG00000071005/ENSMUSG00000025900/ENSMUSG00000094686/ENSMUSG00000033220
GO:0046633	alpha-beta T cell proliferation	46	0.670853	1.73386	0.000684566	0.0175449	0.0147505	2656	tags=28%, list=14%, signal=24%	ENSMUSG00000026770/ENSMUSG00000027843/ENSMUSG00000020143/ENSMUSG00000026778/ENSMUSG00000052142/ENSMUSG00000026395/ENSMUSG00000049103/ENSMUSG00000021457/ENSMUSG00000004709/ENSMUSG00000052013/ENSMUSG00000032093/ENSMUSG00000026012/ENSMUSG00000005087
GO:0098900	regulation of action potential	58	0.655538	1.74327	0.000693538	0.017548	0.014753	1927	tags=21%, list=10%, signal=19%	ENSMUSG00000075316/ENSMUSG00000022523/ENSMUSG00000054889/ENSMUSG00000021730/ENSMUSG00000062585/ENSMUSG00000044288/ENSMUSG00000058498/ENSMUSG00000026271/ENSMUSG00000069601/ENSMUSG00000032826/ENSMUSG00000032338/ENSMUSG00000035681
GO:1903035	negative regulation of response to wounding	69	0.635514	1.72842	0.00069	0.017548	0.014753	2424	tags=26%, list=12%, signal=23%	ENSMUSG00000036856/ENSMUSG00000015829/ENSMUSG00000043811/ENSMUSG00000030468/ENSMUSG00000029231/ENSMUSG00000109564/ENSMUSG00000017344/ENSMUSG00000027239/ENSMUSG00000032020/ENSMUSG00000021822/ENSMUSG00000025701/ENSMUSG00000024810/ENSMUSG00000004266/ENSMUSG00000002985/ENSMUSG00000023224/ENSMUSG00000039546/ENSMUSG00000046186/ENSMUSG00000030657
GO:2001234	negative regulation of apoptotic signaling pathway	229	0.48772	1.52848	0.000693335	0.017548	0.014753	2759	tags=13%, list=14%, signal=11%	ENSMUSG00000050711/ENSMUSG00000027996/ENSMUSG00000036856/ENSMUSG00000023011/ENSMUSG00000020279/ENSMUSG00000025932/ENSMUSG00000035455/ENSMUSG00000024610/ENSMUSG00000027246/ENSMUSG00000017897/ENSMUSG00000052957/ENSMUSG00000020053/ENSMUSG00000037846/ENSMUSG00000027230/ENSMUSG00000025422/ENSMUSG00000010461/ENSMUSG00000035984/ENSMUSG00000061353/ENSMUSG00000048482/ENSMUSG00000021611/ENSMUSG00000042474/ENSMUSG00000026826/ENSMUSG00000004951/ENSMUSG00000025140/ENSMUSG00000042821/ENSMUSG00000017146/ENSMUSG00000000552/ENSMUSG00000005087/ENSMUSG00000052336/ENSMUSG00000044674
GO:1902423	regulation of attachment of mitotic spindle microtubules to kinetochore	10	0.890149	1.68816	0.000701451	0.017673	0.0148581	1061	tags=40%, list=5%, signal=38%	ENSMUSG00000017716/ENSMUSG00000028873/ENSMUSG00000020897/ENSMUSG00000019942
GO:0097107	postsynaptic density assembly	29	0.737498	1.76258	0.000727972	0.0180145	0.0151452	2402	tags=38%, list=12%, signal=33%	ENSMUSG00000024109/ENSMUSG00000049630/ENSMUSG00000060780/ENSMUSG00000071424/ENSMUSG00000033768/ENSMUSG00000047085/ENSMUSG00000025582/ENSMUSG00000035258/ENSMUSG00000042453/ENSMUSG00000028399/ENSMUSG00000022514
GO:0071624	positive regulation of granulocyte chemotaxis	34	0.715461	1.74848	0.000727516	0.0180145	0.0151452	3151	tags=56%, list=16%, signal=47%	ENSMUSG00000029372/ENSMUSG00000094162/ENSMUSG00000024610/ENSMUSG00000016024/ENSMUSG00000027239/ENSMUSG00000032380/ENSMUSG00000096596/ENSMUSG00000095675/ENSMUSG00000073878/ENSMUSG00000094065/ENSMUSG00000021367/ENSMUSG00000121463/ENSMUSG00000071005/ENSMUSG00000026581/ENSMUSG00000094686/ENSMUSG00000033220/ENSMUSG00000022488/ENSMUSG00000037944/ENSMUSG00000049130
GO:0030510	regulation of BMP signaling pathway	85	0.599333	1.6753	0.000733183	0.0180145	0.0151452	3142	tags=26%, list=16%, signal=22%	ENSMUSG00000027996/ENSMUSG00000078302/ENSMUSG00000053475/ENSMUSG00000021994/ENSMUSG00000021765/ENSMUSG00000029096/ENSMUSG00000031963/ENSMUSG00000059022/ENSMUSG00000055653/ENSMUSG00000021319/ENSMUSG00000063632/ENSMUSG00000028195/ENSMUSG00000036169/ENSMUSG00000031548/ENSMUSG00000027204/ENSMUSG00000031283/ENSMUSG00000025427/ENSMUSG00000041120/ENSMUSG00000044674/ENSMUSG00000048772/ENSMUSG00000062960/ENSMUSG00000006958
GO:0099565	chemical synaptic transmission, postsynaptic	99	0.567918	1.63036	0.000725486	0.0180145	0.0151452	2959	tags=27%, list=15%, signal=23%	ENSMUSG00000032303/ENSMUSG00000079055/ENSMUSG00000024109/ENSMUSG00000028020/ENSMUSG00000020178/ENSMUSG00000070570/ENSMUSG00000071424/ENSMUSG00000000120/ENSMUSG00000030525/ENSMUSG00000056073/ENSMUSG00000022758/ENSMUSG00000069911/ENSMUSG00000031302/ENSMUSG00000022935/ENSMUSG00000048482/ENSMUSG00000042453/ENSMUSG00000066607/ENSMUSG00000037624/ENSMUSG00000022790/ENSMUSG00000030806/ENSMUSG00000026959/ENSMUSG00000027577/ENSMUSG00000024268/ENSMUSG00000020524/ENSMUSG00000058589/ENSMUSG00000043895/ENSMUSG00000027950
GO:0070372	regulation of ERK1 and ERK2 cascade	258	0.472448	1.49675	0.000728771	0.0180145	0.0151452	2751	tags=21%, list=14%, signal=19%	ENSMUSG00000023274/ENSMUSG00000028289/ENSMUSG00000005320/ENSMUSG00000029819/ENSMUSG00000024109/ENSMUSG00000054204/ENSMUSG00000006369/ENSMUSG00000029816/ENSMUSG00000064272/ENSMUSG00000054200/ENSMUSG00000028664/ENSMUSG00000029231/ENSMUSG00000052087/ENSMUSG00000027843/ENSMUSG00000058914/ENSMUSG00000031963/ENSMUSG00000094162/ENSMUSG00000024610/ENSMUSG00000028072/ENSMUSG00000034394/ENSMUSG00000030525/ENSMUSG00000037211/ENSMUSG00000020053/ENSMUSG00000026395/ENSMUSG00000024621/ENSMUSG00000024164/ENSMUSG00000025804/ENSMUSG00000052684/ENSMUSG00000021457/ENSMUSG00000002489/ENSMUSG00000024190/ENSMUSG00000028195/ENSMUSG00000061353/ENSMUSG00000051212/ENSMUSG00000019997/ENSMUSG00000004266/ENSMUSG00000020122/ENSMUSG00000021684/ENSMUSG00000096596/ENSMUSG00000095675/ENSMUSG00000073878/ENSMUSG00000002985/ENSMUSG00000094065/ENSMUSG00000026628/ENSMUSG00000028017/ENSMUSG00000006235/ENSMUSG00000121463/ENSMUSG00000071005/ENSMUSG00000045382/ENSMUSG00000094686/ENSMUSG00000050965/ENSMUSG00000042662/ENSMUSG00000005087/ENSMUSG00000028480/ENSMUSG00000052397
GO:0002009	morphogenesis of an epithelium	480	0.430455	1.40806	0.00073203	0.0180145	0.0151452	2462	tags=15%, list=13%, signal=14%	ENSMUSG00000027996/ENSMUSG00000036856/ENSMUSG00000022510/ENSMUSG00000078302/ENSMUSG00000025932/ENSMUSG00000028289/ENSMUSG00000030790/ENSMUSG00000021994/ENSMUSG00000000120/ENSMUSG00000029231/ENSMUSG00000021765/ENSMUSG00000053113/ENSMUSG00000050357/ENSMUSG00000063531/ENSMUSG00000044338/ENSMUSG00000049538/ENSMUSG00000064325/ENSMUSG00000028583/ENSMUSG00000034394/ENSMUSG00000033006/ENSMUSG00000037211/ENSMUSG00000036523/ENSMUSG00000058498/ENSMUSG00000026109/ENSMUSG00000020053/ENSMUSG00000022479/ENSMUSG00000027239/ENSMUSG00000055653/ENSMUSG00000034687/ENSMUSG00000013584/ENSMUSG00000060924/ENSMUSG00000028718/ENSMUSG00000021359/ENSMUSG00000031740/ENSMUSG00000022061/ENSMUSG00000002664/ENSMUSG00000063632/ENSMUSG00000042942/ENSMUSG00000000567/ENSMUSG00000028780/ENSMUSG00000048387/ENSMUSG00000028195/ENSMUSG00000061353/ENSMUSG00000037169/ENSMUSG00000053279/ENSMUSG00000027840/ENSMUSG00000050953/ENSMUSG00000023972/ENSMUSG00000036169/ENSMUSG00000027985/ENSMUSG00000031548/ENSMUSG00000045680/ENSMUSG00000008999/ENSMUSG00000020122/ENSMUSG00000047497/ENSMUSG00000051159/ENSMUSG00000015957/ENSMUSG00000018822/ENSMUSG00000051379/ENSMUSG00000074637/ENSMUSG00000039546/ENSMUSG00000049115/ENSMUSG00000027208/ENSMUSG00000016458/ENSMUSG00000028017/ENSMUSG00000021367/ENSMUSG00000042821/ENSMUSG00000000957/ENSMUSG00000044433/ENSMUSG00000020140/ENSMUSG00000035112/ENSMUSG00000045382/ENSMUSG00000047759/ENSMUSG00000021318
GO:1901978	positive regulation of cell cycle checkpoint	17	0.818373	1.7448	0.000751071	0.0183781	0.0154509	898	tags=18%, list=5%, signal=17%	ENSMUSG00000017716/ENSMUSG00000028873/ENSMUSG00000020897
GO:0051489	regulation of filopodium assembly	56	0.643687	1.71236	0.000771977	0.018477	0.0155341	1972	tags=21%, list=10%, signal=19%	ENSMUSG00000033342/ENSMUSG00000024109/ENSMUSG00000028664/ENSMUSG00000049336/ENSMUSG00000029581/ENSMUSG00000026778/ENSMUSG00000031517/ENSMUSG00000047261/ENSMUSG00000096596/ENSMUSG00000095675/ENSMUSG00000073878/ENSMUSG00000094065
GO:0032755	positive regulation of interleukin-6 production	94	0.590164	1.6851	0.000773759	0.018477	0.0155341	2817	tags=28%, list=15%, signal=24%	ENSMUSG00000040794/ENSMUSG00000079293/ENSMUSG00000021994/ENSMUSG00000037379/ENSMUSG00000074678/ENSMUSG00000032053/ENSMUSG00000024610/ENSMUSG00000016024/ENSMUSG00000042258/ENSMUSG00000052688/ENSMUSG00000029377/ENSMUSG00000044583/ENSMUSG00000056130/ENSMUSG00000044827/ENSMUSG00000041607/ENSMUSG00000021457/ENSMUSG00000079227/ENSMUSG00000030579/ENSMUSG00000028195/ENSMUSG00000024810/ENSMUSG00000028581/ENSMUSG00000008496/ENSMUSG00000056529/ENSMUSG00000022514/ENSMUSG00000002897/ENSMUSG00000031264
GO:0099068	postsynapse assembly	94	0.589512	1.68323	0.000773759	0.018477	0.0155341	2914	tags=24%, list=15%, signal=21%	ENSMUSG00000024109/ENSMUSG00000049630/ENSMUSG00000060780/ENSMUSG00000043811/ENSMUSG00000071424/ENSMUSG00000021994/ENSMUSG00000028664/ENSMUSG00000030257/ENSMUSG00000033768/ENSMUSG00000036306/ENSMUSG00000047085/ENSMUSG00000025582/ENSMUSG00000035258/ENSMUSG00000031302/ENSMUSG00000047414/ENSMUSG00000024304/ENSMUSG00000042453/ENSMUSG00000047261/ENSMUSG00000028399/ENSMUSG00000022514/ENSMUSG00000043895/ENSMUSG00000027797/ENSMUSG00000030600
GO:0050000	chromosome localization	114	0.558119	1.61109	0.000764006	0.018477	0.0155341	2781	tags=20%, list=14%, signal=17%	ENSMUSG00000028354/ENSMUSG00000062510/ENSMUSG00000017716/ENSMUSG00000074476/ENSMUSG00000021965/ENSMUSG00000028873/ENSMUSG00000023940/ENSMUSG00000020897/ENSMUSG00000005883/ENSMUSG00000019942/ENSMUSG00000069910/ENSMUSG00000038379/ENSMUSG00000027115/ENSMUSG00000002055/ENSMUSG00000006585/ENSMUSG00000028214/ENSMUSG00000052525/ENSMUSG00000005233/ENSMUSG00000026605/ENSMUSG00000023015/ENSMUSG00000023919/ENSMUSG00000030677/ENSMUSG00000068744
GO:0097553	calcium ion transmembrane import into cytosol	158	0.521136	1.56995	0.000760912	0.018477	0.0155341	2598	tags=22%, list=13%, signal=19%	ENSMUSG00000079055/ENSMUSG00000023274/ENSMUSG00000044453/ENSMUSG00000026343/ENSMUSG00000029417/ENSMUSG00000029778/ENSMUSG00000020866/ENSMUSG00000043029/ENSMUSG00000094162/ENSMUSG00000044338/ENSMUSG00000037996/ENSMUSG00000079110/ENSMUSG00000041347/ENSMUSG00000026395/ENSMUSG00000032826/ENSMUSG00000040061/ENSMUSG00000032020/ENSMUSG00000024673/ENSMUSG00000030707/ENSMUSG00000079227/ENSMUSG00000019997/ENSMUSG00000004266/ENSMUSG00000039264/ENSMUSG00000096596/ENSMUSG00000095675/ENSMUSG00000073878/ENSMUSG00000094065/ENSMUSG00000049115/ENSMUSG00000121463/ENSMUSG00000071005/ENSMUSG00000032011/ENSMUSG00000026959/ENSMUSG00000079037/ENSMUSG00000094686/ENSMUSG00000030724
GO:0048588	developmental cell growth	244	0.47916	1.50748	0.00076875	0.018477	0.0155341	4342	tags=27%, list=22%, signal=21%	ENSMUSG00000035864/ENSMUSG00000015829/ENSMUSG00000028488/ENSMUSG00000028289/ENSMUSG00000050541/ENSMUSG00000043811/ENSMUSG00000021994/ENSMUSG00000022371/ENSMUSG00000026567/ENSMUSG00000020053/ENSMUSG00000000627/ENSMUSG00000019831/ENSMUSG00000052133/ENSMUSG00000024621/ENSMUSG00000033208/ENSMUSG00000039114/ENSMUSG00000000567/ENSMUSG00000079227/ENSMUSG00000031302/ENSMUSG00000002489/ENSMUSG00000061353/ENSMUSG00000035187/ENSMUSG00000048482/ENSMUSG00000002985/ENSMUSG00000051379/ENSMUSG00000034538/ENSMUSG00000029673/ENSMUSG00000021367/ENSMUSG00000018411/ENSMUSG00000025789/ENSMUSG00000058420/ENSMUSG00000045382/ENSMUSG00000075478/ENSMUSG00000027797/ENSMUSG00000036634/ENSMUSG00000022383/ENSMUSG00000022212/ENSMUSG00000074643/ENSMUSG00000021451/ENSMUSG00000023826/ENSMUSG00000031389/ENSMUSG00000027750/ENSMUSG00000022883/ENSMUSG00000025810/ENSMUSG00000043051/ENSMUSG00000031558/ENSMUSG00000040249/ENSMUSG00000021823/ENSMUSG00000031398/ENSMUSG00000029674/ENSMUSG00000005124/ENSMUSG00000000861/ENSMUSG00000047787/ENSMUSG00000020160/ENSMUSG00000030890/ENSMUSG00000027009/ENSMUSG00000038777/ENSMUSG00000025969/ENSMUSG00000045875/ENSMUSG00000024011/ENSMUSG00000004892/ENSMUSG00000041444/ENSMUSG00000034748/ENSMUSG00000031391/ENSMUSG00000022231
GO:0071674	mononuclear cell migration	172	0.510588	1.55735	0.000777056	0.0184815	0.0155379	3970	tags=31%, list=20%, signal=25%	ENSMUSG00000030149/ENSMUSG00000049307/ENSMUSG00000036353/ENSMUSG00000021994/ENSMUSG00000021508/ENSMUSG00000074678/ENSMUSG00000094162/ENSMUSG00000027239/ENSMUSG00000011008/ENSMUSG00000030223/ENSMUSG00000026271/ENSMUSG00000031740/ENSMUSG00000024621/ENSMUSG00000049103/ENSMUSG00000025804/ENSMUSG00000030830/ENSMUSG00000030707/ENSMUSG00000024190/ENSMUSG00000035385/ENSMUSG00000061353/ENSMUSG00000025701/ENSMUSG00000029254/ENSMUSG00000051212/ENSMUSG00000002111/ENSMUSG00000096596/ENSMUSG00000095675/ENSMUSG00000073878/ENSMUSG00000022548/ENSMUSG00000094065/ENSMUSG00000121463/ENSMUSG00000071005/ENSMUSG00000000957/ENSMUSG00000094686/ENSMUSG00000041120/ENSMUSG00000052336/ENSMUSG00000018920/ENSMUSG00000025473/ENSMUSG00000021464/ENSMUSG00000020437/ENSMUSG00000035042/ENSMUSG00000037944/ENSMUSG00000049130/ENSMUSG00000089876/ENSMUSG00000015766/ENSMUSG00000040152/ENSMUSG00000031558/ENSMUSG00000050370/ENSMUSG00000024397/ENSMUSG00000031750/ENSMUSG00000028539/ENSMUSG00000074934/ENSMUSG00000037370/ENSMUSG00000023913/ENSMUSG00000027009
GO:0070169	positive regulation of biomineral tissue development	52	0.665305	1.75036	0.000799303	0.0189349	0.015919	1767	tags=31%, list=9%, signal=28%	ENSMUSG00000036856/ENSMUSG00000058488/ENSMUSG00000022330/ENSMUSG00000024598/ENSMUSG00000022996/ENSMUSG00000054675/ENSMUSG00000022479/ENSMUSG00000021359/ENSMUSG00000006457/ENSMUSG00000031342/ENSMUSG00000024621/ENSMUSG00000029838/ENSMUSG00000048387/ENSMUSG00000028195/ENSMUSG00000025701/ENSMUSG00000008999
GO:0000070	mitotic sister chromatid segregation	183	0.504883	1.55296	0.000807212	0.0190464	0.0160127	3179	tags=21%, list=16%, signal=18%	ENSMUSG00000050107/ENSMUSG00000051378/ENSMUSG00000062510/ENSMUSG00000017716/ENSMUSG00000074476/ENSMUSG00000021965/ENSMUSG00000028873/ENSMUSG00000015880/ENSMUSG00000034311/ENSMUSG00000020897/ENSMUSG00000036768/ENSMUSG00000019942/ENSMUSG00000069910/ENSMUSG00000027379/ENSMUSG00000038379/ENSMUSG00000027306/ENSMUSG00000012443/ENSMUSG00000024190/ENSMUSG00000027115/ENSMUSG00000006398/ENSMUSG00000002055/ENSMUSG00000021569/ENSMUSG00000058290/ENSMUSG00000006585/ENSMUSG00000031262/ENSMUSG00000040084/ENSMUSG00000027469/ENSMUSG00000034906/ENSMUSG00000005233/ENSMUSG00000023015/ENSMUSG00000029414/ENSMUSG00000030677/ENSMUSG00000029521/ENSMUSG00000068744/ENSMUSG00000042029/ENSMUSG00000001228/ENSMUSG00000026683/ENSMUSG00000021714
GO:0030500	regulation of bone mineralization	76	0.618539	1.70073	0.000835313	0.0194135	0.0163214	1767	tags=26%, list=9%, signal=24%	ENSMUSG00000036856/ENSMUSG00000058488/ENSMUSG00000022330/ENSMUSG00000024598/ENSMUSG00000037962/ENSMUSG00000022996/ENSMUSG00000054675/ENSMUSG00000022479/ENSMUSG00000021359/ENSMUSG00000006457/ENSMUSG00000031342/ENSMUSG00000024621/ENSMUSG00000025804/ENSMUSG00000029838/ENSMUSG00000000567/ENSMUSG00000048387/ENSMUSG00000028195/ENSMUSG00000025701/ENSMUSG00000050953/ENSMUSG00000008999
GO:0051306	mitotic sister chromatid separation	60	0.637041	1.70061	0.000847874	0.0194135	0.0163214	3745	tags=32%, list=19%, signal=26%	ENSMUSG00000050107/ENSMUSG00000017716/ENSMUSG00000074476/ENSMUSG00000021965/ENSMUSG00000028873/ENSMUSG00000020897/ENSMUSG00000069910/ENSMUSG00000027379/ENSMUSG00000038379/ENSMUSG00000024190/ENSMUSG00000006398/ENSMUSG00000021569/ENSMUSG00000040084/ENSMUSG00000005233/ENSMUSG00000029414/ENSMUSG00000026683/ENSMUSG00000001403/ENSMUSG00000041431/ENSMUSG00000030867
GO:0050866	negative regulation of cell activation	178	0.510478	1.5649	0.000848014	0.0194135	0.0163214	2878	tags=24%, list=15%, signal=20%	ENSMUSG00000026770/ENSMUSG00000013707/ENSMUSG00000040528/ENSMUSG00000020178/ENSMUSG00000029816/ENSMUSG00000029231/ENSMUSG00000000244/ENSMUSG00000062585/ENSMUSG00000027843/ENSMUSG00000029373/ENSMUSG00000078763/ENSMUSG00000024610/ENSMUSG00000041202/ENSMUSG00000044288/ENSMUSG00000036594/ENSMUSG00000027298/ENSMUSG00000027239/ENSMUSG00000038037/ENSMUSG00000030798/ENSMUSG00000063632/ENSMUSG00000020810/ENSMUSG00000032020/ENSMUSG00000022876/ENSMUSG00000030579/ENSMUSG00000026656/ENSMUSG00000039899/ENSMUSG00000031548/ENSMUSG00000004266/ENSMUSG00000019989/ENSMUSG00000039264/ENSMUSG00000028581/ENSMUSG00000002985/ENSMUSG00000052013/ENSMUSG00000079563/ENSMUSG00000004951/ENSMUSG00000037922/ENSMUSG00000079037/ENSMUSG00000021318/ENSMUSG00000005087/ENSMUSG00000031264/ENSMUSG00000030124/ENSMUSG00000028874
GO:0000819	sister chromatid segregation	219	0.48997	1.53261	0.00084847	0.0194135	0.0163214	3179	tags=20%, list=16%, signal=17%	ENSMUSG00000050107/ENSMUSG00000051378/ENSMUSG00000062510/ENSMUSG00000017716/ENSMUSG00000074476/ENSMUSG00000021965/ENSMUSG00000028873/ENSMUSG00000015880/ENSMUSG00000034311/ENSMUSG00000020897/ENSMUSG00000036768/ENSMUSG00000019942/ENSMUSG00000069910/ENSMUSG00000020914/ENSMUSG00000027379/ENSMUSG00000037313/ENSMUSG00000038379/ENSMUSG00000027306/ENSMUSG00000012443/ENSMUSG00000024190/ENSMUSG00000027115/ENSMUSG00000006398/ENSMUSG00000002055/ENSMUSG00000042807/ENSMUSG00000021569/ENSMUSG00000058290/ENSMUSG00000006585/ENSMUSG00000031262/ENSMUSG00000040084/ENSMUSG00000027469/ENSMUSG00000034906/ENSMUSG00000005233/ENSMUSG00000023015/ENSMUSG00000029414/ENSMUSG00000030677/ENSMUSG00000029521/ENSMUSG00000068744/ENSMUSG00000042029/ENSMUSG00000001228/ENSMUSG00000026749/ENSMUSG00000021221/ENSMUSG00000026683/ENSMUSG00000021714
GO:0001818	negative regulation of cytokine production	254	0.47431	1.50098	0.000837998	0.0194135	0.0163214	3188	tags=21%, list=16%, signal=18%	ENSMUSG00000044453/ENSMUSG00000005320/ENSMUSG00000031659/ENSMUSG00000006369/ENSMUSG00000029816/ENSMUSG00000054200/ENSMUSG00000028664/ENSMUSG00000109564/ENSMUSG00000027843/ENSMUSG00000058914/ENSMUSG00000030148/ENSMUSG00000035279/ENSMUSG00000016024/ENSMUSG00000015396/ENSMUSG00000050350/ENSMUSG00000043832/ENSMUSG00000030525/ENSMUSG00000007805/ENSMUSG00000020053/ENSMUSG00000020181/ENSMUSG00000073008/ENSMUSG00000056130/ENSMUSG00000026395/ENSMUSG00000032661/ENSMUSG00000030579/ENSMUSG00000049871/ENSMUSG00000026656/ENSMUSG00000027985/ENSMUSG00000044786/ENSMUSG00000024810/ENSMUSG00000004266/ENSMUSG00000024526/ENSMUSG00000039264/ENSMUSG00000028581/ENSMUSG00000015957/ENSMUSG00000022548/ENSMUSG00000079563/ENSMUSG00000079049/ENSMUSG00000037922/ENSMUSG00000025723/ENSMUSG00000079037/ENSMUSG00000052336/ENSMUSG00000052397/ENSMUSG00000031264/ENSMUSG00000030124/ENSMUSG00000014773/ENSMUSG00000022383/ENSMUSG00000037035/ENSMUSG00000022488/ENSMUSG00000029075/ENSMUSG00000037944/ENSMUSG00000003573/ENSMUSG00000049580
GO:0043010	camera-type eye development	311	0.457358	1.46138	0.000848892	0.0194135	0.0163214	3934	tags=26%, list=20%, signal=21%	ENSMUSG00000075707/ENSMUSG00000021730/ENSMUSG00000028989/ENSMUSG00000022330/ENSMUSG00000024598/ENSMUSG00000029491/ENSMUSG00000065611/ENSMUSG00000056174/ENSMUSG00000045871/ENSMUSG00000028664/ENSMUSG00000021250/ENSMUSG00000037446/ENSMUSG00000029231/ENSMUSG00000000753/ENSMUSG00000056947/ENSMUSG00000040138/ENSMUSG00000034394/ENSMUSG00000037211/ENSMUSG00000052957/ENSMUSG00000034739/ENSMUSG00000007805/ENSMUSG00000031561/ENSMUSG00000013584/ENSMUSG00000021359/ENSMUSG00000032327/ENSMUSG00000049353/ENSMUSG00000050666/ENSMUSG00000026365/ENSMUSG00000063632/ENSMUSG00000024164/ENSMUSG00000055254/ENSMUSG00000052684/ENSMUSG00000029838/ENSMUSG00000000567/ENSMUSG00000004655/ENSMUSG00000097767/ENSMUSG00000065444/ENSMUSG00000031517/ENSMUSG00000053279/ENSMUSG00000050953/ENSMUSG00000026840/ENSMUSG00000008999/ENSMUSG00000020122/ENSMUSG00000038765/ENSMUSG00000038119/ENSMUSG00000074637/ENSMUSG00000016458/ENSMUSG00000027204/ENSMUSG00000025900/ENSMUSG00000052430/ENSMUSG00000032011/ENSMUSG00000021318/ENSMUSG00000024087/ENSMUSG00000018654/ENSMUSG00000024268/ENSMUSG00000024990/ENSMUSG00000039683/ENSMUSG00000014773/ENSMUSG00000004383/ENSMUSG00000021483/ENSMUSG00000076431/ENSMUSG00000024620/ENSMUSG00000062960/ENSMUSG00000049580/ENSMUSG00000030022/ENSMUSG00000031502/ENSMUSG00000022656/ENSMUSG00000022111/ENSMUSG00000075012/ENSMUSG00000025810/ENSMUSG00000032537/ENSMUSG00000024085/ENSMUSG00000022528/ENSMUSG00000005973/ENSMUSG00000051950/ENSMUSG00000020319/ENSMUSG00000031028/ENSMUSG00000039577/ENSMUSG00000020160/ENSMUSG00000001751/ENSMUSG00000022114
GO:1903706	regulation of hemopoiesis	377	0.446885	1.45032	0.000846199	0.0194135	0.0163214	3026	tags=18%, list=16%, signal=16%	ENSMUSG00000026770/ENSMUSG00000023274/ENSMUSG00000037994/ENSMUSG00000053475/ENSMUSG00000074417/ENSMUSG00000021647/ENSMUSG00000021250/ENSMUSG00000003882/ENSMUSG00000063415/ENSMUSG00000050357/ENSMUSG00000029373/ENSMUSG00000081665/ENSMUSG00000022996/ENSMUSG00000024610/ENSMUSG00000015396/ENSMUSG00000034394/ENSMUSG00000036594/ENSMUSG00000039157/ENSMUSG00000052688/ENSMUSG00000007805/ENSMUSG00000027239/ENSMUSG00000024245/ENSMUSG00000038037/ENSMUSG00000042487/ENSMUSG00000018168/ENSMUSG00000026395/ENSMUSG00000024621/ENSMUSG00000049103/ENSMUSG00000032020/ENSMUSG00000025804/ENSMUSG00000052684/ENSMUSG00000021457/ENSMUSG00000066684/ENSMUSG00000029838/ENSMUSG00000030579/ENSMUSG00000037649/ENSMUSG00000027985/ENSMUSG00000039899/ENSMUSG00000031548/ENSMUSG00000044786/ENSMUSG00000004266/ENSMUSG00000074622/ENSMUSG00000002111/ENSMUSG00000039264/ENSMUSG00000095675/ENSMUSG00000039883/ENSMUSG00000034059/ENSMUSG00000079563/ENSMUSG00000004951/ENSMUSG00000027204/ENSMUSG00000110206/ENSMUSG00000037465/ENSMUSG00000071005/ENSMUSG00000046402/ENSMUSG00000000957/ENSMUSG00000021318/ENSMUSG00000048502/ENSMUSG00000050965/ENSMUSG00000026012/ENSMUSG00000005087/ENSMUSG00000018654/ENSMUSG00000025473/ENSMUSG00000030124/ENSMUSG00000014773/ENSMUSG00000021464/ENSMUSG00000034833/ENSMUSG00000035042/ENSMUSG00000076431/ENSMUSG00000022488
GO:0010817	regulation of hormone levels	446	0.428825	1.39954	0.000828375	0.0194135	0.0163214	2606	tags=17%, list=13%, signal=15%	ENSMUSG00000075707/ENSMUSG00000027419/ENSMUSG00000036856/ENSMUSG00000022842/ENSMUSG00000019762/ENSMUSG00000027273/ENSMUSG00000044453/ENSMUSG00000078302/ENSMUSG00000037994/ENSMUSG00000021259/ENSMUSG00000026343/ENSMUSG00000019772/ENSMUSG00000005320/ENSMUSG00000030790/ENSMUSG00000016194/ENSMUSG00000055116/ENSMUSG00000026204/ENSMUSG00000007682/ENSMUSG00000021647/ENSMUSG00000054200/ENSMUSG00000029231/ENSMUSG00000063415/ENSMUSG00000017716/ENSMUSG00000058914/ENSMUSG00000062432/ENSMUSG00000027777/ENSMUSG00000044288/ENSMUSG00000034394/ENSMUSG00000042258/ENSMUSG00000027674/ENSMUSG00000014453/ENSMUSG00000038418/ENSMUSG00000020053/ENSMUSG00000022479/ENSMUSG00000013584/ENSMUSG00000031488/ENSMUSG00000022061/ENSMUSG00000026170/ENSMUSG00000063632/ENSMUSG00000021340/ENSMUSG00000026051/ENSMUSG00000026080/ENSMUSG00000026274/ENSMUSG00000028111/ENSMUSG00000004655/ENSMUSG00000002489/ENSMUSG00000025701/ENSMUSG00000029361/ENSMUSG00000053279/ENSMUSG00000035187/ENSMUSG00000050953/ENSMUSG00000031548/ENSMUSG00000042453/ENSMUSG00000020303/ENSMUSG00000031075/ENSMUSG00000020122/ENSMUSG00000052889/ENSMUSG00000021684/ENSMUSG00000001249/ENSMUSG00000049115/ENSMUSG00000027204/ENSMUSG00000021367/ENSMUSG00000040703/ENSMUSG00000025723/ENSMUSG00000046402/ENSMUSG00000052430/ENSMUSG00000097993/ENSMUSG00000035112/ENSMUSG00000066026/ENSMUSG00000074207/ENSMUSG00000033685/ENSMUSG00000094936/ENSMUSG00000024087/ENSMUSG00000025094/ENSMUSG00000021477
GO:0007156	homophilic cell adhesion via plasma membrane adhesion molecules	74	0.606874	1.65845	0.00085779	0.0195418	0.0164293	2890	tags=31%, list=15%, signal=27%	ENSMUSG00000040452/ENSMUSG00000030092/ENSMUSG00000022321/ENSMUSG00000031673/ENSMUSG00000055632/ENSMUSG00000040972/ENSMUSG00000037995/ENSMUSG00000031385/ENSMUSG00000049100/ENSMUSG00000031561/ENSMUSG00000020598/ENSMUSG00000036030/ENSMUSG00000005338/ENSMUSG00000021728/ENSMUSG00000054793/ENSMUSG00000024440/ENSMUSG00000024304/ENSMUSG00000022790/ENSMUSG00000064115/ENSMUSG00000032036/ENSMUSG00000066842/ENSMUSG00000039683/ENSMUSG00000062300
GO:0120032	regulation of plasma membrane bounded cell projection assembly	197	0.500547	1.54754	0.000866775	0.0196712	0.016538	2557	tags=16%, list=13%, signal=14%	ENSMUSG00000033342/ENSMUSG00000024109/ENSMUSG00000036353/ENSMUSG00000028664/ENSMUSG00000049336/ENSMUSG00000050357/ENSMUSG00000029581/ENSMUSG00000036131/ENSMUSG00000031385/ENSMUSG00000049538/ENSMUSG00000032221/ENSMUSG00000026778/ENSMUSG00000005672/ENSMUSG00000038668/ENSMUSG00000020669/ENSMUSG00000004655/ENSMUSG00000031517/ENSMUSG00000029254/ENSMUSG00000047261/ENSMUSG00000096596/ENSMUSG00000028438/ENSMUSG00000095675/ENSMUSG00000073878/ENSMUSG00000094065/ENSMUSG00000036777/ENSMUSG00000005148/ENSMUSG00000029673/ENSMUSG00000071005/ENSMUSG00000025900/ENSMUSG00000094686/ENSMUSG00000033220
GO:0070741	response to interleukin-6	31	0.732259	1.76487	0.000895319	0.0199147	0.0167428	1931	tags=23%, list=10%, signal=20%	ENSMUSG00000040794/ENSMUSG00000015085/ENSMUSG00000045658/ENSMUSG00000062939/ENSMUSG00000035385/ENSMUSG00000002111/ENSMUSG00000051159
GO:0060402	calcium ion transport into cytosol	29	0.734186	1.75467	0.00090095	0.0199147	0.0167428	402	tags=17%, list=2%, signal=17%	ENSMUSG00000079055/ENSMUSG00000023274/ENSMUSG00000044453/ENSMUSG00000029778/ENSMUSG00000020866
GO:0002761	regulation of myeloid leukocyte differentiation	122	0.547353	1.59888	0.000895218	0.0199147	0.0167428	3011	tags=24%, list=16%, signal=20%	ENSMUSG00000023274/ENSMUSG00000037994/ENSMUSG00000053475/ENSMUSG00000074417/ENSMUSG00000021647/ENSMUSG00000021250/ENSMUSG00000081665/ENSMUSG00000024610/ENSMUSG00000034394/ENSMUSG00000039157/ENSMUSG00000024245/ENSMUSG00000024621/ENSMUSG00000032020/ENSMUSG00000025804/ENSMUSG00000052684/ENSMUSG00000066684/ENSMUSG00000030579/ENSMUSG00000027985/ENSMUSG00000031548/ENSMUSG00000074622/ENSMUSG00000039883/ENSMUSG00000027204/ENSMUSG00000037465/ENSMUSG00000046402/ENSMUSG00000050965/ENSMUSG00000018654/ENSMUSG00000025473/ENSMUSG00000021464/ENSMUSG00000035042
GO:0050728	negative regulation of inflammatory response	126	0.543945	1.5979	0.000900433	0.0199147	0.0167428	2111	tags=20%, list=11%, signal=18%	ENSMUSG00000026770/ENSMUSG00000013707/ENSMUSG00000029819/ENSMUSG00000053475/ENSMUSG00000020178/ENSMUSG00000054200/ENSMUSG00000030468/ENSMUSG00000053113/ENSMUSG00000029373/ENSMUSG00000058914/ENSMUSG00000042258/ENSMUSG00000030525/ENSMUSG00000027298/ENSMUSG00000020053/ENSMUSG00000027239/ENSMUSG00000025701/ENSMUSG00000049871/ENSMUSG00000026656/ENSMUSG00000044786/ENSMUSG00000024810/ENSMUSG00000004266/ENSMUSG00000019989/ENSMUSG00000022033/ENSMUSG00000002985/ENSMUSG00000032089
GO:2000116	regulation of cysteine-type endopeptidase activity	171	0.511961	1.56404	0.000888191	0.0199147	0.0167428	2054	tags=15%, list=11%, signal=13%	ENSMUSG00000027996/ENSMUSG00000020279/ENSMUSG00000022510/ENSMUSG00000037849/ENSMUSG00000028289/ENSMUSG00000079293/ENSMUSG00000024521/ENSMUSG00000028128/ENSMUSG00000000120/ENSMUSG00000017716/ENSMUSG00000073491/ENSMUSG00000019278/ENSMUSG00000023034/ENSMUSG00000026879/ENSMUSG00000021559/ENSMUSG00000043263/ENSMUSG00000022061/ENSMUSG00000021457/ENSMUSG00000004655/ENSMUSG00000079465/ENSMUSG00000024066/ENSMUSG00000028195/ENSMUSG00000042474/ENSMUSG00000028581/ENSMUSG00000074637
GO:0009314	response to radiation	393	0.435856	1.4168	0.000881739	0.0199147	0.0167428	2959	tags=16%, list=15%, signal=14%	ENSMUSG00000027996/ENSMUSG00000046709/ENSMUSG00000068696/ENSMUSG00000025932/ENSMUSG00000037849/ENSMUSG00000070390/ENSMUSG00000029491/ENSMUSG00000053004/ENSMUSG00000024521/ENSMUSG00000042436/ENSMUSG00000050541/ENSMUSG00000043613/ENSMUSG00000021250/ENSMUSG00000037446/ENSMUSG00000052087/ENSMUSG00000035455/ENSMUSG00000043110/ENSMUSG00000087408/ENSMUSG00000030346/ENSMUSG00000073491/ENSMUSG00000042678/ENSMUSG00000038418/ENSMUSG00000026043/ENSMUSG00000020897/ENSMUSG00000022129/ENSMUSG00000020381/ENSMUSG00000031740/ENSMUSG00000005672/ENSMUSG00000043263/ENSMUSG00000052133/ENSMUSG00000026395/ENSMUSG00000040204/ENSMUSG00000004655/ENSMUSG00000031302/ENSMUSG00000035385/ENSMUSG00000031548/ENSMUSG00000040907/ENSMUSG00000030329/ENSMUSG00000022033/ENSMUSG00000020122/ENSMUSG00000021684/ENSMUSG00000035681/ENSMUSG00000061718/ENSMUSG00000001119/ENSMUSG00000032532/ENSMUSG00000025900/ENSMUSG00000037474/ENSMUSG00000020241/ENSMUSG00000017146/ENSMUSG00000026959/ENSMUSG00000036091/ENSMUSG00000094936/ENSMUSG00000001131/ENSMUSG00000005705/ENSMUSG00000035504/ENSMUSG00000024990/ENSMUSG00000029521/ENSMUSG00000036390/ENSMUSG00000034987/ENSMUSG00000023067/ENSMUSG00000004383/ENSMUSG00000066677/ENSMUSG00000029752/ENSMUSG00000027950
GO:0031667	response to nutrient levels	455	0.432128	1.41119	0.000888374	0.0199147	0.0167428	3054	tags=17%, list=16%, signal=15%	ENSMUSG00000027996/ENSMUSG00000036856/ENSMUSG00000058488/ENSMUSG00000040794/ENSMUSG00000044254/ENSMUSG00000026343/ENSMUSG00000037849/ENSMUSG00000029819/ENSMUSG00000030790/ENSMUSG00000002289/ENSMUSG00000024521/ENSMUSG00000021647/ENSMUSG00000021250/ENSMUSG00000006542/ENSMUSG00000063415/ENSMUSG00000038508/ENSMUSG00000073491/ENSMUSG00000028072/ENSMUSG00000044288/ENSMUSG00000001506/ENSMUSG00000053846/ENSMUSG00000030525/ENSMUSG00000027199/ENSMUSG00000022479/ENSMUSG00000013584/ENSMUSG00000043263/ENSMUSG00000045573/ENSMUSG00000026365/ENSMUSG00000025127/ENSMUSG00000032725/ENSMUSG00000015340/ENSMUSG00000052684/ENSMUSG00000028111/ENSMUSG00000095789/ENSMUSG00000035385/ENSMUSG00000027840/ENSMUSG00000025777/ENSMUSG00000063354/ENSMUSG00000031548/ENSMUSG00000044786/ENSMUSG00000008999/ENSMUSG00000020303/ENSMUSG00000009772/ENSMUSG00000020122/ENSMUSG00000052889/ENSMUSG00000027875/ENSMUSG00000015533/ENSMUSG00000015957/ENSMUSG00000057457/ENSMUSG00000002985/ENSMUSG00000024371/ENSMUSG00000074637/ENSMUSG00000024014/ENSMUSG00000026628/ENSMUSG00000027204/ENSMUSG00000001119/ENSMUSG00000032532/ENSMUSG00000037465/ENSMUSG00000046402/ENSMUSG00000018411/ENSMUSG00000032093/ENSMUSG00000035112/ENSMUSG00000026579/ENSMUSG00000033685/ENSMUSG00000024087/ENSMUSG00000041653/ENSMUSG00000021477/ENSMUSG00000026387/ENSMUSG00000020524/ENSMUSG00000023067/ENSMUSG00000010064/ENSMUSG00000021876/ENSMUSG00000066677/ENSMUSG00000029752/ENSMUSG00000036106/ENSMUSG00000022383/ENSMUSG00000037035/ENSMUSG00000031112
GO:0030217	T cell differentiation	286	0.460096	1.46321	0.000904593	0.0199212	0.0167482	3112	tags=19%, list=16%, signal=16%	ENSMUSG00000002033/ENSMUSG00000036856/ENSMUSG00000026770/ENSMUSG00000023274/ENSMUSG00000032094/ENSMUSG00000062638/ENSMUSG00000026070/ENSMUSG00000003882/ENSMUSG00000063415/ENSMUSG00000050357/ENSMUSG00000027843/ENSMUSG00000029373/ENSMUSG00000022996/ENSMUSG00000024610/ENSMUSG00000015396/ENSMUSG00000020143/ENSMUSG00000041202/ENSMUSG00000038418/ENSMUSG00000036594/ENSMUSG00000050350/ENSMUSG00000021356/ENSMUSG00000027239/ENSMUSG00000038037/ENSMUSG00000005672/ENSMUSG00000018168/ENSMUSG00000062939/ENSMUSG00000026395/ENSMUSG00000049103/ENSMUSG00000021457/ENSMUSG00000037649/ENSMUSG00000021453/ENSMUSG00000051212/ENSMUSG00000027985/ENSMUSG00000039899/ENSMUSG00000020395/ENSMUSG00000074622/ENSMUSG00000053977/ENSMUSG00000002111/ENSMUSG00000039264/ENSMUSG00000004951/ENSMUSG00000071005/ENSMUSG00000032093/ENSMUSG00000021318/ENSMUSG00000048502/ENSMUSG00000026012/ENSMUSG00000021477/ENSMUSG00000005087/ENSMUSG00000018654/ENSMUSG00000025473/ENSMUSG00000030124/ENSMUSG00000034833/ENSMUSG00000076431/ENSMUSG00000022488/ENSMUSG00000026162/ENSMUSG00000037944
GO:0001964	startle response	29	0.732336	1.75024	0.00092978	0.0204003	0.017151	1467	tags=34%, list=8%, signal=32%	ENSMUSG00000024109/ENSMUSG00000021010/ENSMUSG00000028020/ENSMUSG00000020178/ENSMUSG00000071424/ENSMUSG00000045871/ENSMUSG00000047976/ENSMUSG00000060924/ENSMUSG00000045573/ENSMUSG00000031302
GO:0007616	long-term memory	40	0.694946	1.75848	0.000959607	0.0209773	0.0176361	2803	tags=32%, list=14%, signal=28%	ENSMUSG00000027273/ENSMUSG00000070570/ENSMUSG00000052087/ENSMUSG00000043110/ENSMUSG00000038418/ENSMUSG00000026080/ENSMUSG00000022602/ENSMUSG00000055254/ENSMUSG00000042453/ENSMUSG00000002985/ENSMUSG00000020431/ENSMUSG00000026959/ENSMUSG00000020524
GO:0060079	excitatory postsynaptic potential	87	0.591447	1.66356	0.000965402	0.0210267	0.0176776	2959	tags=26%, list=15%, signal=23%	ENSMUSG00000032303/ENSMUSG00000079055/ENSMUSG00000024109/ENSMUSG00000028020/ENSMUSG00000020178/ENSMUSG00000070570/ENSMUSG00000071424/ENSMUSG00000000120/ENSMUSG00000030525/ENSMUSG00000056073/ENSMUSG00000022758/ENSMUSG00000031302/ENSMUSG00000022935/ENSMUSG00000048482/ENSMUSG00000042453/ENSMUSG00000022790/ENSMUSG00000030806/ENSMUSG00000026959/ENSMUSG00000027577/ENSMUSG00000024268/ENSMUSG00000020524/ENSMUSG00000043895/ENSMUSG00000027950
GO:0010965	regulation of mitotic sister chromatid separation	57	0.6463	1.71901	0.000973414	0.0210854	0.017727	3745	tags=33%, list=19%, signal=27%	ENSMUSG00000050107/ENSMUSG00000017716/ENSMUSG00000074476/ENSMUSG00000021965/ENSMUSG00000028873/ENSMUSG00000020897/ENSMUSG00000069910/ENSMUSG00000027379/ENSMUSG00000038379/ENSMUSG00000024190/ENSMUSG00000006398/ENSMUSG00000021569/ENSMUSG00000040084/ENSMUSG00000005233/ENSMUSG00000029414/ENSMUSG00000026683/ENSMUSG00000001403/ENSMUSG00000041431/ENSMUSG00000030867
GO:0034767	positive regulation of monoatomic ion transmembrane transport	151	0.523577	1.57255	0.00097519	0.0210854	0.017727	2437	tags=23%, list=13%, signal=20%	ENSMUSG00000023274/ENSMUSG00000044453/ENSMUSG00000026343/ENSMUSG00000029417/ENSMUSG00000025551/ENSMUSG00000029778/ENSMUSG00000028664/ENSMUSG00000048070/ENSMUSG00000057092/ENSMUSG00000044338/ENSMUSG00000017400/ENSMUSG00000079110/ENSMUSG00000041347/ENSMUSG00000058498/ENSMUSG00000069601/ENSMUSG00000049103/ENSMUSG00000032826/ENSMUSG00000022602/ENSMUSG00000024673/ENSMUSG00000031302/ENSMUSG00000043448/ENSMUSG00000035385/ENSMUSG00000029361/ENSMUSG00000042453/ENSMUSG00000039264/ENSMUSG00000035681/ENSMUSG00000031425/ENSMUSG00000049115/ENSMUSG00000021367/ENSMUSG00000031997/ENSMUSG00000032011/ENSMUSG00000026576/ENSMUSG00000026959/ENSMUSG00000035112/ENSMUSG00000066705
GO:0141060	disruption of anatomical structure in another organism	61	0.628005	1.68535	0.000992064	0.0212187	0.0178391	2514	tags=31%, list=13%, signal=27%	ENSMUSG00000029372/ENSMUSG00000009185/ENSMUSG00000029417/ENSMUSG00000079293/ENSMUSG00000021508/ENSMUSG00000094162/ENSMUSG00000004612/ENSMUSG00000005540/ENSMUSG00000021457/ENSMUSG00000061353/ENSMUSG00000039899/ENSMUSG00000110469/ENSMUSG00000096596/ENSMUSG00000095675/ENSMUSG00000073878/ENSMUSG00000094065/ENSMUSG00000121463/ENSMUSG00000071005/ENSMUSG00000094686
GO:0070167	regulation of biomineral tissue development	91	0.571406	1.62298	0.000991671	0.0212187	0.0178391	1767	tags=22%, list=9%, signal=20%	ENSMUSG00000036856/ENSMUSG00000058488/ENSMUSG00000022330/ENSMUSG00000024598/ENSMUSG00000037962/ENSMUSG00000022996/ENSMUSG00000054675/ENSMUSG00000022479/ENSMUSG00000021359/ENSMUSG00000006457/ENSMUSG00000031342/ENSMUSG00000024621/ENSMUSG00000025804/ENSMUSG00000029838/ENSMUSG00000000567/ENSMUSG00000048387/ENSMUSG00000028195/ENSMUSG00000025701/ENSMUSG00000050953/ENSMUSG00000008999
GO:0019079	viral genome replication	112	0.551757	1.58984	0.000985048	0.0212187	0.0178391	1355	tags=8%, list=7%, signal=8%	ENSMUSG00000009185/ENSMUSG00000026398/ENSMUSG00000037849/ENSMUSG00000059108/ENSMUSG00000033036/ENSMUSG00000073491/ENSMUSG00000043263/ENSMUSG00000020914/ENSMUSG00000032661
GO:0051962	positive regulation of nervous system development	333	0.45298	1.45432	0.00103718	0.0221042	0.0185835	3750	tags=27%, list=19%, signal=22%	ENSMUSG00000057280/ENSMUSG00000024109/ENSMUSG00000060780/ENSMUSG00000065611/ENSMUSG00000037605/ENSMUSG00000071424/ENSMUSG00000021994/ENSMUSG00000045871/ENSMUSG00000028664/ENSMUSG00000052087/ENSMUSG00000033214/ENSMUSG00000020932/ENSMUSG00000000753/ENSMUSG00000036098/ENSMUSG00000031385/ENSMUSG00000026567/ENSMUSG00000028072/ENSMUSG00000027246/ENSMUSG00000034394/ENSMUSG00000033006/ENSMUSG00000036790/ENSMUSG00000037868/ENSMUSG00000021614/ENSMUSG00000020053/ENSMUSG00000027239/ENSMUSG00000021613/ENSMUSG00000022129/ENSMUSG00000047085/ENSMUSG00000002341/ENSMUSG00000005672/ENSMUSG00000074785/ENSMUSG00000063632/ENSMUSG00000024621/ENSMUSG00000055254/ENSMUSG00000005958/ENSMUSG00000029838/ENSMUSG00000031302/ENSMUSG00000047414/ENSMUSG00000043448/ENSMUSG00000002489/ENSMUSG00000061353/ENSMUSG00000035187/ENSMUSG00000033952/ENSMUSG00000048482/ENSMUSG00000042453/ENSMUSG00000024810/ENSMUSG00000020774/ENSMUSG00000020122/ENSMUSG00000002985/ENSMUSG00000051379/ENSMUSG00000038119/ENSMUSG00000074637/ENSMUSG00000010086/ENSMUSG00000022425/ENSMUSG00000098132/ENSMUSG00000018411/ENSMUSG00000028399/ENSMUSG00000031937/ENSMUSG00000025789/ENSMUSG00000023885/ENSMUSG00000022514/ENSMUSG00000045382/ENSMUSG00000021318/ENSMUSG00000033031/ENSMUSG00000027296/ENSMUSG00000050965/ENSMUSG00000052336/ENSMUSG00000036295/ENSMUSG00000075478/ENSMUSG00000027490/ENSMUSG00000036634/ENSMUSG00000034730/ENSMUSG00000069662/ENSMUSG00000068748/ENSMUSG00000028613/ENSMUSG00000062960/ENSMUSG00000021057/ENSMUSG00000021451/ENSMUSG00000049717/ENSMUSG00000022883/ENSMUSG00000025810/ENSMUSG00000032537/ENSMUSG00000043051/ENSMUSG00000031558/ENSMUSG00000024085/ENSMUSG00000022528/ENSMUSG00000040249/ENSMUSG00000031398/ENSMUSG00000029674/ENSMUSG00000028064/ENSMUSG00000031750
GO:0035725	sodium ion transmembrane transport	122	0.544796	1.59141	0.00104759	0.0222464	0.0187031	2513	tags=26%, list=13%, signal=23%	ENSMUSG00000079055/ENSMUSG00000075316/ENSMUSG00000022523/ENSMUSG00000044254/ENSMUSG00000037994/ENSMUSG00000021730/ENSMUSG00000052026/ENSMUSG00000020805/ENSMUSG00000025551/ENSMUSG00000070570/ENSMUSG00000037341/ENSMUSG00000020866/ENSMUSG00000023169/ENSMUSG00000055368/ENSMUSG00000057092/ENSMUSG00000037996/ENSMUSG00000022464/ENSMUSG00000034810/ENSMUSG00000000197/ENSMUSG00000069601/ENSMUSG00000048387/ENSMUSG00000029361/ENSMUSG00000032338/ENSMUSG00000023033/ENSMUSG00000040907/ENSMUSG00000030089/ENSMUSG00000074796/ENSMUSG00000026576/ENSMUSG00000026959/ENSMUSG00000035112/ENSMUSG00000066705/ENSMUSG00000028051
GO:1903900	regulation of viral life cycle	129	0.539423	1.58822	0.00106939	0.0225483	0.0189569	1355	tags=11%, list=7%, signal=10%	ENSMUSG00000023274/ENSMUSG00000026398/ENSMUSG00000037849/ENSMUSG00000059108/ENSMUSG00000033036/ENSMUSG00000027832/ENSMUSG00000073491/ENSMUSG00000024610/ENSMUSG00000026879/ENSMUSG00000027298/ENSMUSG00000043263/ENSMUSG00000040165/ENSMUSG00000020914/ENSMUSG00000032661
GO:0098813	nuclear chromosome segregation	284	0.459742	1.46349	0.00106592	0.0225483	0.0189569	3179	tags=20%, list=16%, signal=17%	ENSMUSG00000050107/ENSMUSG00000051378/ENSMUSG00000028354/ENSMUSG00000032218/ENSMUSG00000062510/ENSMUSG00000017716/ENSMUSG00000074476/ENSMUSG00000021965/ENSMUSG00000028873/ENSMUSG00000023940/ENSMUSG00000015880/ENSMUSG00000034311/ENSMUSG00000020897/ENSMUSG00000005883/ENSMUSG00000036768/ENSMUSG00000019942/ENSMUSG00000002068/ENSMUSG00000069910/ENSMUSG00000020914/ENSMUSG00000027379/ENSMUSG00000037313/ENSMUSG00000038379/ENSMUSG00000027306/ENSMUSG00000012443/ENSMUSG00000024190/ENSMUSG00000027115/ENSMUSG00000006398/ENSMUSG00000033952/ENSMUSG00000002055/ENSMUSG00000042807/ENSMUSG00000021569/ENSMUSG00000058290/ENSMUSG00000006585/ENSMUSG00000028214/ENSMUSG00000052525/ENSMUSG00000031262/ENSMUSG00000040084/ENSMUSG00000027469/ENSMUSG00000034906/ENSMUSG00000005233/ENSMUSG00000026605/ENSMUSG00000028212/ENSMUSG00000023015/ENSMUSG00000023919/ENSMUSG00000042500/ENSMUSG00000029414/ENSMUSG00000030677/ENSMUSG00000029521/ENSMUSG00000068744/ENSMUSG00000042029/ENSMUSG00000001228/ENSMUSG00000026749/ENSMUSG00000037108/ENSMUSG00000021221/ENSMUSG00000026683/ENSMUSG00000021714
GO:0035357	peroxisome proliferator activated receptor signaling pathway	25	-0.728253	-1.79523	0.00108922	0.0228851	0.0192401	2770	tags=32%, list=14%, signal=27%	ENSMUSG00000027358/ENSMUSG00000039910/ENSMUSG00000000440/ENSMUSG00000011305/ENSMUSG00000035799/ENSMUSG00000059201/ENSMUSG00000020892/ENSMUSG00000018924
GO:0071622	regulation of granulocyte chemotaxis	57	0.643472	1.71149	0.00109768	0.0229804	0.0193202	3822	tags=49%, list=20%, signal=40%	ENSMUSG00000029372/ENSMUSG00000053475/ENSMUSG00000029082/ENSMUSG00000094162/ENSMUSG00000024610/ENSMUSG00000016024/ENSMUSG00000027239/ENSMUSG00000024621/ENSMUSG00000035385/ENSMUSG00000032380/ENSMUSG00000096596/ENSMUSG00000095675/ENSMUSG00000073878/ENSMUSG00000094065/ENSMUSG00000021367/ENSMUSG00000121463/ENSMUSG00000071005/ENSMUSG00000026581/ENSMUSG00000094686/ENSMUSG00000033220/ENSMUSG00000035042/ENSMUSG00000022488/ENSMUSG00000037944/ENSMUSG00000049130/ENSMUSG00000040152/ENSMUSG00000031558/ENSMUSG00000031750/ENSMUSG00000074361
GO:0071677	positive regulation of mononuclear cell migration	84	0.584605	1.63209	0.00110148	0.0229804	0.0193202	3970	tags=35%, list=20%, signal=28%	ENSMUSG00000036353/ENSMUSG00000021994/ENSMUSG00000021508/ENSMUSG00000074678/ENSMUSG00000027239/ENSMUSG00000024621/ENSMUSG00000049103/ENSMUSG00000025804/ENSMUSG00000030707/ENSMUSG00000035385/ENSMUSG00000061353/ENSMUSG00000002111/ENSMUSG00000096596/ENSMUSG00000095675/ENSMUSG00000073878/ENSMUSG00000094065/ENSMUSG00000000957/ENSMUSG00000094686/ENSMUSG00000052336/ENSMUSG00000025473/ENSMUSG00000035042/ENSMUSG00000037944/ENSMUSG00000049130/ENSMUSG00000089876/ENSMUSG00000040152/ENSMUSG00000024397/ENSMUSG00000031750/ENSMUSG00000023913/ENSMUSG00000027009
GO:0090068	positive regulation of cell cycle process	239	0.483009	1.51967	0.00111487	0.0231201	0.0194376	2600	tags=17%, list=13%, signal=15%	ENSMUSG00000036856/ENSMUSG00000022510/ENSMUSG00000021994/ENSMUSG00000017716/ENSMUSG00000030346/ENSMUSG00000059060/ENSMUSG00000022996/ENSMUSG00000021965/ENSMUSG00000020649/ENSMUSG00000028873/ENSMUSG00000046179/ENSMUSG00000029377/ENSMUSG00000020897/ENSMUSG00000020053/ENSMUSG00000020185/ENSMUSG00000028718/ENSMUSG00000019942/ENSMUSG00000002068/ENSMUSG00000024742/ENSMUSG00000024621/ENSMUSG00000027379/ENSMUSG00000027306/ENSMUSG00000085601/ENSMUSG00000050953/ENSMUSG00000006398/ENSMUSG00000027985/ENSMUSG00000047880/ENSMUSG00000027883/ENSMUSG00000002055/ENSMUSG00000021611/ENSMUSG00000019997/ENSMUSG00000020122/ENSMUSG00000028017/ENSMUSG00000021367/ENSMUSG00000034906/ENSMUSG00000037474/ENSMUSG00000029283/ENSMUSG00000025407/ENSMUSG00000028212/ENSMUSG00000026012/ENSMUSG00000023015
GO:0051924	regulation of calcium ion transport	236	0.474879	1.49001	0.00111596	0.0231201	0.0194376	2598	tags=19%, list=13%, signal=17%	ENSMUSG00000023274/ENSMUSG00000044453/ENSMUSG00000026343/ENSMUSG00000029417/ENSMUSG00000025551/ENSMUSG00000020178/ENSMUSG00000029778/ENSMUSG00000036353/ENSMUSG00000020866/ENSMUSG00000027843/ENSMUSG00000043029/ENSMUSG00000044338/ENSMUSG00000017400/ENSMUSG00000079110/ENSMUSG00000042258/ENSMUSG00000041347/ENSMUSG00000020053/ENSMUSG00000022479/ENSMUSG00000026271/ENSMUSG00000032826/ENSMUSG00000032020/ENSMUSG00000025804/ENSMUSG00000024673/ENSMUSG00000030707/ENSMUSG00000043448/ENSMUSG00000061353/ENSMUSG00000029361/ENSMUSG00000050953/ENSMUSG00000020303/ENSMUSG00000004266/ENSMUSG00000039264/ENSMUSG00000028214/ENSMUSG00000031425/ENSMUSG00000049115/ENSMUSG00000028017/ENSMUSG00000035745/ENSMUSG00000023931/ENSMUSG00000031997/ENSMUSG00000032011/ENSMUSG00000026576/ENSMUSG00000026959/ENSMUSG00000045382/ENSMUSG00000079037/ENSMUSG00000033685/ENSMUSG00000030724
GO:0033555	multicellular organismal response to stress	86	0.585607	1.64282	0.00113615	0.0234568	0.0197207	2203	tags=31%, list=11%, signal=28%	ENSMUSG00000075316/ENSMUSG00000021730/ENSMUSG00000026077/ENSMUSG00000028664/ENSMUSG00000048070/ENSMUSG00000026344/ENSMUSG00000055368/ENSMUSG00000028072/ENSMUSG00000027239/ENSMUSG00000056073/ENSMUSG00000045573/ENSMUSG00000020926/ENSMUSG00000029361/ENSMUSG00000050953/ENSMUSG00000022935/ENSMUSG00000048482/ENSMUSG00000039542/ENSMUSG00000042453/ENSMUSG00000040907/ENSMUSG00000042116/ENSMUSG00000021684/ENSMUSG00000027875/ENSMUSG00000002985/ENSMUSG00000026826/ENSMUSG00000079056/ENSMUSG00000001119/ENSMUSG00000032532
GO:0030224	monocyte differentiation	37	0.69629	1.73178	0.00116006	0.0238676	0.0200661	1321	tags=19%, list=7%, signal=18%	ENSMUSG00000023274/ENSMUSG00000037849/ENSMUSG00000050377/ENSMUSG00000073491/ENSMUSG00000024610/ENSMUSG00000043263/ENSMUSG00000052684
GO:0090267	positive regulation of mitotic cell cycle spindle assembly checkpoint	12	0.853442	1.68204	0.00117056	0.0239313	0.0201197	898	tags=25%, list=5%, signal=24%	ENSMUSG00000017716/ENSMUSG00000028873/ENSMUSG00000020897
GO:2000242	negative regulation of reproductive process	53	0.637142	1.67775	0.00117521	0.0239313	0.0201197	3295	tags=36%, list=17%, signal=30%	ENSMUSG00000036856/ENSMUSG00000021994/ENSMUSG00000000753/ENSMUSG00000034394/ENSMUSG00000020053/ENSMUSG00000005672/ENSMUSG00000022061/ENSMUSG00000038379/ENSMUSG00000024190/ENSMUSG00000050953/ENSMUSG00000050957/ENSMUSG00000008999/ENSMUSG00000021569/ENSMUSG00000016458/ENSMUSG00000042821/ENSMUSG00000001131/ENSMUSG00000074340/ENSMUSG00000074595/ENSMUSG00000023908
GO:0045637	regulation of myeloid cell differentiation	196	0.500605	1.54531	0.00117524	0.0239313	0.0201197	3026	tags=20%, list=16%, signal=17%	ENSMUSG00000023274/ENSMUSG00000037994/ENSMUSG00000053475/ENSMUSG00000074417/ENSMUSG00000021647/ENSMUSG00000021250/ENSMUSG00000029373/ENSMUSG00000081665/ENSMUSG00000024610/ENSMUSG00000034394/ENSMUSG00000039157/ENSMUSG00000052688/ENSMUSG00000007805/ENSMUSG00000024245/ENSMUSG00000042487/ENSMUSG00000024621/ENSMUSG00000032020/ENSMUSG00000025804/ENSMUSG00000052684/ENSMUSG00000066684/ENSMUSG00000030579/ENSMUSG00000027985/ENSMUSG00000031548/ENSMUSG00000044786/ENSMUSG00000074622/ENSMUSG00000002111/ENSMUSG00000095675/ENSMUSG00000039883/ENSMUSG00000034059/ENSMUSG00000027204/ENSMUSG00000037465/ENSMUSG00000046402/ENSMUSG00000050965/ENSMUSG00000018654/ENSMUSG00000025473/ENSMUSG00000014773/ENSMUSG00000021464/ENSMUSG00000035042/ENSMUSG00000022488
GO:0007019	microtubule depolymerization	58	0.6444	1.71365	0.00118588	0.0240656	0.0202326	2363	tags=28%, list=12%, signal=24%	ENSMUSG00000010021/ENSMUSG00000051378/ENSMUSG00000022021/ENSMUSG00000027581/ENSMUSG00000037725/ENSMUSG00000020897/ENSMUSG00000057265/ENSMUSG00000020181/ENSMUSG00000049690/ENSMUSG00000027115/ENSMUSG00000019997/ENSMUSG00000028438/ENSMUSG00000020135/ENSMUSG00000027469/ENSMUSG00000025900/ENSMUSG00000044433
GO:0030071	regulation of mitotic metaphase/anaphase transition	84	0.581825	1.62433	0.00119382	0.0241444	0.0202988	3745	tags=26%, list=19%, signal=21%	ENSMUSG00000050107/ENSMUSG00000017716/ENSMUSG00000074476/ENSMUSG00000021965/ENSMUSG00000028873/ENSMUSG00000020897/ENSMUSG00000069910/ENSMUSG00000027379/ENSMUSG00000038379/ENSMUSG00000024190/ENSMUSG00000006398/ENSMUSG00000042807/ENSMUSG00000021569/ENSMUSG00000040084/ENSMUSG00000005233/ENSMUSG00000029414/ENSMUSG00000026749/ENSMUSG00000021221/ENSMUSG00000026683/ENSMUSG00000001403/ENSMUSG00000041431/ENSMUSG00000030867
GO:0030574	collagen catabolic process	27	0.733025	1.73607	0.00121908	0.0243256	0.0204512	2888	tags=48%, list=15%, signal=41%	ENSMUSG00000043613/ENSMUSG00000020695/ENSMUSG00000036545/ENSMUSG00000031790/ENSMUSG00000031740/ENSMUSG00000028111/ENSMUSG00000022270/ENSMUSG00000025355/ENSMUSG00000000957/ENSMUSG00000021477/ENSMUSG00000028226/ENSMUSG00000029061/ENSMUSG00000038642
GO:1990806	ligand-gated ion channel signaling pathway	37	0.694115	1.72638	0.00123037	0.0243256	0.0204512	2398	tags=35%, list=12%, signal=31%	ENSMUSG00000032269/ENSMUSG00000044453/ENSMUSG00000024109/ENSMUSG00000025892/ENSMUSG00000001986/ENSMUSG00000056073/ENSMUSG00000001985/ENSMUSG00000002489/ENSMUSG00000022935/ENSMUSG00000040907/ENSMUSG00000031425/ENSMUSG00000035745/ENSMUSG00000026959
GO:0045671	negative regulation of osteoclast differentiation	33	0.703944	1.70149	0.00123142	0.0243256	0.0204512	2146	tags=33%, list=11%, signal=30%	ENSMUSG00000053475/ENSMUSG00000074417/ENSMUSG00000021647/ENSMUSG00000081665/ENSMUSG00000024245/ENSMUSG00000032020/ENSMUSG00000066684/ENSMUSG00000031548/ENSMUSG00000074622/ENSMUSG00000039883/ENSMUSG00000027204
GO:0007091	metaphase/anaphase transition of mitotic cell cycle	89	0.579403	1.63235	0.0012202	0.0243256	0.0204512	3745	tags=26%, list=19%, signal=21%	ENSMUSG00000050107/ENSMUSG00000017716/ENSMUSG00000074476/ENSMUSG00000021965/ENSMUSG00000028873/ENSMUSG00000020897/ENSMUSG00000069910/ENSMUSG00000027379/ENSMUSG00000037313/ENSMUSG00000038379/ENSMUSG00000024190/ENSMUSG00000006398/ENSMUSG00000042807/ENSMUSG00000021569/ENSMUSG00000040084/ENSMUSG00000005233/ENSMUSG00000029414/ENSMUSG00000026749/ENSMUSG00000021221/ENSMUSG00000026683/ENSMUSG00000001403/ENSMUSG00000041431/ENSMUSG00000030867
GO:0033045	regulation of sister chromatid segregation	98	0.56872	1.63039	0.00121682	0.0243256	0.0204512	3745	tags=24%, list=19%, signal=20%	ENSMUSG00000050107/ENSMUSG00000017716/ENSMUSG00000074476/ENSMUSG00000021965/ENSMUSG00000028873/ENSMUSG00000020897/ENSMUSG00000019942/ENSMUSG00000069910/ENSMUSG00000027379/ENSMUSG00000037313/ENSMUSG00000038379/ENSMUSG00000024190/ENSMUSG00000006398/ENSMUSG00000042807/ENSMUSG00000021569/ENSMUSG00000040084/ENSMUSG00000005233/ENSMUSG00000029414/ENSMUSG00000026749/ENSMUSG00000021221/ENSMUSG00000026683/ENSMUSG00000001403/ENSMUSG00000041431/ENSMUSG00000030867
GO:0043270	positive regulation of monoatomic ion transport	204	0.482137	1.49224	0.00121198	0.0243256	0.0204512	2437	tags=21%, list=13%, signal=18%	ENSMUSG00000023274/ENSMUSG00000044453/ENSMUSG00000022523/ENSMUSG00000026343/ENSMUSG00000029417/ENSMUSG00000025551/ENSMUSG00000029778/ENSMUSG00000036353/ENSMUSG00000028664/ENSMUSG00000048070/ENSMUSG00000043029/ENSMUSG00000057092/ENSMUSG00000044338/ENSMUSG00000017400/ENSMUSG00000079110/ENSMUSG00000042258/ENSMUSG00000041347/ENSMUSG00000058498/ENSMUSG00000069601/ENSMUSG00000049103/ENSMUSG00000032826/ENSMUSG00000022602/ENSMUSG00000025804/ENSMUSG00000024673/ENSMUSG00000031302/ENSMUSG00000043448/ENSMUSG00000035385/ENSMUSG00000061353/ENSMUSG00000029361/ENSMUSG00000042453/ENSMUSG00000039264/ENSMUSG00000035681/ENSMUSG00000031425/ENSMUSG00000049115/ENSMUSG00000021367/ENSMUSG00000031997/ENSMUSG00000032011/ENSMUSG00000026576/ENSMUSG00000026959/ENSMUSG00000035112/ENSMUSG00000045382/ENSMUSG00000066705
GO:0032496	response to lipopolysaccharide	291	0.454382	1.44832	0.00123067	0.0243256	0.0204512	2859	tags=18%, list=15%, signal=15%	ENSMUSG00000029372/ENSMUSG00000030149/ENSMUSG00000029417/ENSMUSG00000030790/ENSMUSG00000022014/ENSMUSG00000021994/ENSMUSG00000028664/ENSMUSG00000021250/ENSMUSG00000037379/ENSMUSG00000062585/ENSMUSG00000027843/ENSMUSG00000029373/ENSMUSG00000016024/ENSMUSG00000023034/ENSMUSG00000024670/ENSMUSG00000044288/ENSMUSG00000041347/ENSMUSG00000021359/ENSMUSG00000045573/ENSMUSG00000021423/ENSMUSG00000056130/ENSMUSG00000065519/ENSMUSG00000026365/ENSMUSG00000079227/ENSMUSG00000065444/ENSMUSG00000035385/ENSMUSG00000029361/ENSMUSG00000029254/ENSMUSG00000050953/ENSMUSG00000049871/ENSMUSG00000044786/ENSMUSG00000041515/ENSMUSG00000002111/ENSMUSG00000027875/ENSMUSG00000051159/ENSMUSG00000105096/ENSMUSG00000005951/ENSMUSG00000024371/ENSMUSG00000032089/ENSMUSG00000026712/ENSMUSG00000001119/ENSMUSG00000021367/ENSMUSG00000056529/ENSMUSG00000050965/ENSMUSG00000031613/ENSMUSG00000074604/ENSMUSG00000052336/ENSMUSG00000059883/ENSMUSG00000018920/ENSMUSG00000031264/ENSMUSG00000027490/ENSMUSG00000072244
GO:0090023	positive regulation of neutrophil chemotaxis	31	0.72488	1.74709	0.00125344	0.0246787	0.0207479	3151	tags=58%, list=16%, signal=49%	ENSMUSG00000094162/ENSMUSG00000024610/ENSMUSG00000016024/ENSMUSG00000027239/ENSMUSG00000032380/ENSMUSG00000096596/ENSMUSG00000095675/ENSMUSG00000073878/ENSMUSG00000094065/ENSMUSG00000021367/ENSMUSG00000121463/ENSMUSG00000071005/ENSMUSG00000026581/ENSMUSG00000094686/ENSMUSG00000033220/ENSMUSG00000022488/ENSMUSG00000037944/ENSMUSG00000049130
GO:0032729	positive regulation of type II interferon production	61	0.622613	1.67088	0.00126573	0.0248384	0.0208823	1840	tags=25%, list=9%, signal=22%	ENSMUSG00000030149/ENSMUSG00000079293/ENSMUSG00000068105/ENSMUSG00000021994/ENSMUSG00000026070/ENSMUSG00000050357/ENSMUSG00000027843/ENSMUSG00000042258/ENSMUSG00000034028/ENSMUSG00000044583/ENSMUSG00000056130/ENSMUSG00000049103/ENSMUSG00000038304/ENSMUSG00000004709/ENSMUSG00000041515
GO:0043281	regulation of cysteine-type endopeptidase activity involved in apoptotic process	149	0.521717	1.56463	0.00127895	0.0250152	0.0210309	2248	tags=15%, list=12%, signal=14%	ENSMUSG00000027996/ENSMUSG00000020279/ENSMUSG00000022510/ENSMUSG00000028289/ENSMUSG00000079293/ENSMUSG00000024521/ENSMUSG00000028128/ENSMUSG00000000120/ENSMUSG00000017716/ENSMUSG00000019278/ENSMUSG00000023034/ENSMUSG00000026879/ENSMUSG00000021559/ENSMUSG00000022061/ENSMUSG00000021457/ENSMUSG00000004655/ENSMUSG00000079465/ENSMUSG00000024066/ENSMUSG00000028195/ENSMUSG00000042474/ENSMUSG00000028581/ENSMUSG00000074637/ENSMUSG00000039193
GO:0002523	leukocyte migration involved in inflammatory response	16	0.808782	1.71423	0.00130632	0.0254669	0.0214106	1544	tags=38%, list=8%, signal=35%	ENSMUSG00000029372/ENSMUSG00000016024/ENSMUSG00000027239/ENSMUSG00000029838/ENSMUSG00000035385/ENSMUSG00000025701
GO:0001773	myeloid dendritic cell activation	30	0.729652	1.7515	0.00132506	0.0257247	0.0216274	2185	tags=43%, list=11%, signal=39%	ENSMUSG00000030149/ENSMUSG00000000244/ENSMUSG00000020143/ENSMUSG00000021356/ENSMUSG00000030798/ENSMUSG00000026630/ENSMUSG00000066684/ENSMUSG00000004709/ENSMUSG00000002111/ENSMUSG00000039264/ENSMUSG00000025321/ENSMUSG00000058818/ENSMUSG00000110206
GO:0099084	postsynaptic specialization organization	65	0.622259	1.68589	0.0013282	0.0257247	0.0216274	2914	tags=29%, list=15%, signal=25%	ENSMUSG00000024109/ENSMUSG00000049630/ENSMUSG00000060780/ENSMUSG00000037605/ENSMUSG00000071424/ENSMUSG00000021994/ENSMUSG00000033768/ENSMUSG00000047085/ENSMUSG00000025582/ENSMUSG00000035258/ENSMUSG00000031302/ENSMUSG00000024304/ENSMUSG00000042453/ENSMUSG00000047261/ENSMUSG00000066607/ENSMUSG00000028399/ENSMUSG00000022514/ENSMUSG00000052572/ENSMUSG00000030600
GO:0090022	regulation of neutrophil chemotaxis	39	0.673769	1.6951	0.00135484	0.0260721	0.0219195	3151	tags=51%, list=16%, signal=43%	ENSMUSG00000053475/ENSMUSG00000029082/ENSMUSG00000094162/ENSMUSG00000024610/ENSMUSG00000016024/ENSMUSG00000027239/ENSMUSG00000032380/ENSMUSG00000096596/ENSMUSG00000095675/ENSMUSG00000073878/ENSMUSG00000094065/ENSMUSG00000021367/ENSMUSG00000121463/ENSMUSG00000071005/ENSMUSG00000026581/ENSMUSG00000094686/ENSMUSG00000033220/ENSMUSG00000022488/ENSMUSG00000037944/ENSMUSG00000049130
GO:0120034	positive regulation of plasma membrane bounded cell projection assembly	114	0.545938	1.57593	0.00135491	0.0260721	0.0219195	2557	tags=18%, list=13%, signal=16%	ENSMUSG00000033342/ENSMUSG00000036353/ENSMUSG00000049336/ENSMUSG00000050357/ENSMUSG00000029581/ENSMUSG00000036131/ENSMUSG00000032221/ENSMUSG00000026778/ENSMUSG00000005672/ENSMUSG00000004655/ENSMUSG00000031517/ENSMUSG00000096596/ENSMUSG00000095675/ENSMUSG00000073878/ENSMUSG00000094065/ENSMUSG00000036777/ENSMUSG00000029673/ENSMUSG00000071005/ENSMUSG00000025900/ENSMUSG00000094686/ENSMUSG00000033220
GO:0031640	killing of cells of another organism	59	0.630591	1.67862	0.00138006	0.0263852	0.0221827	2514	tags=32%, list=13%, signal=28%	ENSMUSG00000029372/ENSMUSG00000009185/ENSMUSG00000029417/ENSMUSG00000079293/ENSMUSG00000021508/ENSMUSG00000094162/ENSMUSG00000004612/ENSMUSG00000005540/ENSMUSG00000021457/ENSMUSG00000061353/ENSMUSG00000039899/ENSMUSG00000110469/ENSMUSG00000096596/ENSMUSG00000095675/ENSMUSG00000073878/ENSMUSG00000094065/ENSMUSG00000121463/ENSMUSG00000071005/ENSMUSG00000094686
GO:0141061	disruption of cell in another organism	59	0.630591	1.67862	0.00138006	0.0263852	0.0221827	2514	tags=32%, list=13%, signal=28%	ENSMUSG00000029372/ENSMUSG00000009185/ENSMUSG00000029417/ENSMUSG00000079293/ENSMUSG00000021508/ENSMUSG00000094162/ENSMUSG00000004612/ENSMUSG00000005540/ENSMUSG00000021457/ENSMUSG00000061353/ENSMUSG00000039899/ENSMUSG00000110469/ENSMUSG00000096596/ENSMUSG00000095675/ENSMUSG00000073878/ENSMUSG00000094065/ENSMUSG00000121463/ENSMUSG00000071005/ENSMUSG00000094686
GO:2001251	negative regulation of chromosome organization	95	0.574888	1.63711	0.00138796	0.0264512	0.0222382	3745	tags=24%, list=19%, signal=20%	ENSMUSG00000050107/ENSMUSG00000017716/ENSMUSG00000074476/ENSMUSG00000021965/ENSMUSG00000028873/ENSMUSG00000020897/ENSMUSG00000069910/ENSMUSG00000020914/ENSMUSG00000027379/ENSMUSG00000038379/ENSMUSG00000024190/ENSMUSG00000006398/ENSMUSG00000041064/ENSMUSG00000021569/ENSMUSG00000040084/ENSMUSG00000005233/ENSMUSG00000029414/ENSMUSG00000002870/ENSMUSG00000026683/ENSMUSG00000020778/ENSMUSG00000041431/ENSMUSG00000034639/ENSMUSG00000030867
GO:0032609	type II interferon production	102	0.56049	1.61446	0.00141047	0.0267945	0.0225268	2421	tags=24%, list=12%, signal=21%	ENSMUSG00000030149/ENSMUSG00000079293/ENSMUSG00000068105/ENSMUSG00000021994/ENSMUSG00000026070/ENSMUSG00000050357/ENSMUSG00000027843/ENSMUSG00000026068/ENSMUSG00000042258/ENSMUSG00000034028/ENSMUSG00000044583/ENSMUSG00000056130/ENSMUSG00000049103/ENSMUSG00000038304/ENSMUSG00000021453/ENSMUSG00000004709/ENSMUSG00000020395/ENSMUSG00000024810/ENSMUSG00000041515/ENSMUSG00000039264/ENSMUSG00000028581/ENSMUSG00000079563/ENSMUSG00000032093/ENSMUSG00000079037
GO:0045010	actin nucleation	56	0.6315	1.67994	0.00144174	0.0273012	0.0229527	1444	tags=16%, list=7%, signal=15%	ENSMUSG00000028354/ENSMUSG00000022021/ENSMUSG00000050357/ENSMUSG00000021676/ENSMUSG00000010154/ENSMUSG00000026879/ENSMUSG00000019831/ENSMUSG00000030707/ENSMUSG00000026175
GO:0048333	mesodermal cell differentiation	21	0.756475	1.69279	0.00145992	0.0274706	0.0230952	1889	tags=19%, list=10%, signal=17%	ENSMUSG00000027996/ENSMUSG00000025932/ENSMUSG00000050953/ENSMUSG00000015533
GO:0016485	protein processing	216	0.483907	1.51108	0.00145897	0.0274706	0.0230952	3379	tags=19%, list=17%, signal=16%	ENSMUSG00000027419/ENSMUSG00000022842/ENSMUSG00000044254/ENSMUSG00000037849/ENSMUSG00000036596/ENSMUSG00000046318/ENSMUSG00000028128/ENSMUSG00000036098/ENSMUSG00000073491/ENSMUSG00000026879/ENSMUSG00000025784/ENSMUSG00000052957/ENSMUSG00000036545/ENSMUSG00000026247/ENSMUSG00000027978/ENSMUSG00000043263/ENSMUSG00000011256/ENSMUSG00000021822/ENSMUSG00000073733/ENSMUSG00000042474/ENSMUSG00000074622/ENSMUSG00000057457/ENSMUSG00000001249/ENSMUSG00000039193/ENSMUSG00000000957/ENSMUSG00000040605/ENSMUSG00000021318/ENSMUSG00000043635/ENSMUSG00000098470/ENSMUSG00000021477/ENSMUSG00000022887/ENSMUSG00000028226/ENSMUSG00000038642/ENSMUSG00000030513/ENSMUSG00000066677/ENSMUSG00000034926/ENSMUSG00000040435/ENSMUSG00000055172/ENSMUSG00000028024/ENSMUSG00000047822/ENSMUSG00000024713/ENSMUSG00000040152
GO:0048546	digestive tract morphogenesis	41	0.673099	1.71258	0.00148692	0.0278904	0.0234481	1971	tags=34%, list=10%, signal=31%	ENSMUSG00000027996/ENSMUSG00000022510/ENSMUSG00000021994/ENSMUSG00000029231/ENSMUSG00000033006/ENSMUSG00000044548/ENSMUSG00000032327/ENSMUSG00000063632/ENSMUSG00000005958/ENSMUSG00000031548/ENSMUSG00000045680/ENSMUSG00000020122/ENSMUSG00000015957/ENSMUSG00000018822
GO:0021953	central nervous system neuron differentiation	165	0.507226	1.53814	0.00151099	0.0281641	0.0236782	2597	tags=21%, list=13%, signal=18%	ENSMUSG00000027996/ENSMUSG00000035277/ENSMUSG00000023011/ENSMUSG00000029819/ENSMUSG00000024109/ENSMUSG00000029212/ENSMUSG00000071424/ENSMUSG00000021994/ENSMUSG00000028664/ENSMUSG00000026890/ENSMUSG00000031673/ENSMUSG00000049001/ENSMUSG00000035456/ENSMUSG00000063531/ENSMUSG00000004031/ENSMUSG00000042258/ENSMUSG00000021359/ENSMUSG00000024621/ENSMUSG00000055254/ENSMUSG00000005958/ENSMUSG00000049556/ENSMUSG00000005045/ENSMUSG00000035187/ENSMUSG00000031548/ENSMUSG00000035314/ENSMUSG00000038765/ENSMUSG00000026826/ENSMUSG00000074637/ENSMUSG00000020423/ENSMUSG00000052430/ENSMUSG00000021318/ENSMUSG00000012520/ENSMUSG00000050965/ENSMUSG00000028078
GO:0050768	negative regulation of neurogenesis	131	0.515452	1.51977	0.00151059	0.0281641	0.0236782	2349	tags=17%, list=12%, signal=15%	ENSMUSG00000015829/ENSMUSG00000028289/ENSMUSG00000043811/ENSMUSG00000021994/ENSMUSG00000028664/ENSMUSG00000026424/ENSMUSG00000033006/ENSMUSG00000000627/ENSMUSG00000041607/ENSMUSG00000063632/ENSMUSG00000036030/ENSMUSG00000029838/ENSMUSG00000079227/ENSMUSG00000037169/ENSMUSG00000049556/ENSMUSG00000035187/ENSMUSG00000048482/ENSMUSG00000021611/ENSMUSG00000008999/ENSMUSG00000020423/ENSMUSG00000031997/ENSMUSG00000032011
GO:1903539	protein localization to postsynaptic membrane	63	0.622383	1.68178	0.00152639	0.0283623	0.0238449	2902	tags=22%, list=15%, signal=19%	ENSMUSG00000046709/ENSMUSG00000059991/ENSMUSG00000010066/ENSMUSG00000049630/ENSMUSG00000029126/ENSMUSG00000067242/ENSMUSG00000025582/ENSMUSG00000027883/ENSMUSG00000030806/ENSMUSG00000026959/ENSMUSG00000036902/ENSMUSG00000058571/ENSMUSG00000052572/ENSMUSG00000040537
GO:0050792	regulation of viral process	159	0.516339	1.55979	0.00154794	0.028584	0.0240313	3011	tags=16%, list=16%, signal=14%	ENSMUSG00000023274/ENSMUSG00000026398/ENSMUSG00000037849/ENSMUSG00000059108/ENSMUSG00000033036/ENSMUSG00000006369/ENSMUSG00000027832/ENSMUSG00000073491/ENSMUSG00000024610/ENSMUSG00000026879/ENSMUSG00000027298/ENSMUSG00000043263/ENSMUSG00000040165/ENSMUSG00000020914/ENSMUSG00000032661/ENSMUSG00000044786/ENSMUSG00000032690/ENSMUSG00000044499/ENSMUSG00000045382/ENSMUSG00000022504/ENSMUSG00000092074/ENSMUSG00000072244/ENSMUSG00000062300/ENSMUSG00000066677/ENSMUSG00000022383/ENSMUSG00000035042
GO:0050767	regulation of neurogenesis	401	0.433148	1.40807	0.00154593	0.028584	0.0240313	4015	tags=25%, list=21%, signal=20%	ENSMUSG00000015829/ENSMUSG00000028289/ENSMUSG00000055116/ENSMUSG00000065611/ENSMUSG00000043811/ENSMUSG00000021994/ENSMUSG00000028664/ENSMUSG00000052087/ENSMUSG00000020932/ENSMUSG00000000753/ENSMUSG00000036098/ENSMUSG00000026424/ENSMUSG00000031385/ENSMUSG00000026567/ENSMUSG00000027246/ENSMUSG00000034394/ENSMUSG00000033006/ENSMUSG00000037868/ENSMUSG00000021614/ENSMUSG00000020053/ENSMUSG00000027239/ENSMUSG00000021613/ENSMUSG00000000627/ENSMUSG00000022129/ENSMUSG00000002341/ENSMUSG00000005672/ENSMUSG00000074785/ENSMUSG00000041607/ENSMUSG00000063632/ENSMUSG00000024621/ENSMUSG00000055254/ENSMUSG00000036030/ENSMUSG00000029838/ENSMUSG00000079227/ENSMUSG00000043448/ENSMUSG00000002489/ENSMUSG00000061353/ENSMUSG00000029361/ENSMUSG00000037169/ENSMUSG00000049556/ENSMUSG00000035187/ENSMUSG00000033952/ENSMUSG00000048482/ENSMUSG00000027985/ENSMUSG00000021611/ENSMUSG00000042453/ENSMUSG00000008999/ENSMUSG00000024810/ENSMUSG00000020774/ENSMUSG00000020122/ENSMUSG00000002985/ENSMUSG00000038119/ENSMUSG00000074637/ENSMUSG00000020423/ENSMUSG00000010086/ENSMUSG00000022425/ENSMUSG00000098132/ENSMUSG00000031997/ENSMUSG00000018411/ENSMUSG00000028399/ENSMUSG00000032011/ENSMUSG00000045382/ENSMUSG00000021318/ENSMUSG00000033031/ENSMUSG00000027296/ENSMUSG00000052336/ENSMUSG00000075478/ENSMUSG00000032744/ENSMUSG00000027490/ENSMUSG00000036634/ENSMUSG00000014773/ENSMUSG00000069662/ENSMUSG00000068748/ENSMUSG00000028613/ENSMUSG00000062960/ENSMUSG00000021057/ENSMUSG00000021451/ENSMUSG00000049717/ENSMUSG00000031389/ENSMUSG00000022883/ENSMUSG00000025810/ENSMUSG00000043051/ENSMUSG00000096255/ENSMUSG00000031558/ENSMUSG00000024085/ENSMUSG00000022528/ENSMUSG00000040260/ENSMUSG00000040249/ENSMUSG00000031398/ENSMUSG00000029674/ENSMUSG00000031750/ENSMUSG00000000861/ENSMUSG00000020644/ENSMUSG00000040136/ENSMUSG00000048763/ENSMUSG00000025372/ENSMUSG00000030890/ENSMUSG00000007989/ENSMUSG00000038777
GO:0035094	response to nicotine	36	0.69431	1.7121	0.00155458	0.0286177	0.0240596	2984	tags=36%, list=15%, signal=31%	ENSMUSG00000032303/ENSMUSG00000026344/ENSMUSG00000028072/ENSMUSG00000044288/ENSMUSG00000030525/ENSMUSG00000031740/ENSMUSG00000045573/ENSMUSG00000035187/ENSMUSG00000061718/ENSMUSG00000021367/ENSMUSG00000027577/ENSMUSG00000027950/ENSMUSG00000022383
GO:1903902	positive regulation of viral life cycle	20	0.782855	1.74711	0.00157376	0.0288814	0.0242813	1143	tags=20%, list=6%, signal=19%	ENSMUSG00000023274/ENSMUSG00000024610/ENSMUSG00000027298/ENSMUSG00000040165
GO:0008038	neuron recognition	40	0.680231	1.72125	0.00162344	0.02953	0.0248266	1888	tags=35%, list=10%, signal=32%	ENSMUSG00000030092/ENSMUSG00000021994/ENSMUSG00000028664/ENSMUSG00000044288/ENSMUSG00000020598/ENSMUSG00000036030/ENSMUSG00000005958/ENSMUSG00000021728/ENSMUSG00000048482/ENSMUSG00000042401/ENSMUSG00000039542/ENSMUSG00000022762/ENSMUSG00000047261/ENSMUSG00000052504
GO:0090235	regulation of metaphase plate congression	15	0.820516	1.70135	0.001624	0.02953	0.0248266	1733	tags=33%, list=9%, signal=30%	ENSMUSG00000017716/ENSMUSG00000028873/ENSMUSG00000020897/ENSMUSG00000019942/ENSMUSG00000002055
GO:0042129	regulation of T cell proliferation	159	0.515602	1.55757	0.00162224	0.02953	0.0248266	2656	tags=22%, list=14%, signal=19%	ENSMUSG00000026770/ENSMUSG00000026532/ENSMUSG00000023274/ENSMUSG00000068105/ENSMUSG00000029816/ENSMUSG00000000244/ENSMUSG00000050357/ENSMUSG00000027843/ENSMUSG00000078763/ENSMUSG00000024670/ENSMUSG00000041202/ENSMUSG00000036594/ENSMUSG00000026778/ENSMUSG00000020053/ENSMUSG00000040165/ENSMUSG00000079547/ENSMUSG00000030798/ENSMUSG00000052142/ENSMUSG00000026395/ENSMUSG00000049103/ENSMUSG00000030830/ENSMUSG00000021457/ENSMUSG00000030707/ENSMUSG00000031497/ENSMUSG00000004709/ENSMUSG00000004266/ENSMUSG00000028581/ENSMUSG00000052013/ENSMUSG00000071005/ENSMUSG00000031217/ENSMUSG00000032093/ENSMUSG00000079037/ENSMUSG00000026012/ENSMUSG00000033220/ENSMUSG00000005087
GO:1904407	positive regulation of nitric oxide metabolic process	45	0.651733	1.6856	0.0016413	0.0297536	0.0250145	567	tags=13%, list=3%, signal=13%	ENSMUSG00000030149/ENSMUSG00000029819/ENSMUSG00000079293/ENSMUSG00000053004/ENSMUSG00000027832/ENSMUSG00000079164
GO:0051928	positive regulation of calcium ion transport	115	0.538644	1.56227	0.00165072	0.0298334	0.0250817	2598	tags=22%, list=13%, signal=19%	ENSMUSG00000023274/ENSMUSG00000044453/ENSMUSG00000026343/ENSMUSG00000029417/ENSMUSG00000025551/ENSMUSG00000029778/ENSMUSG00000043029/ENSMUSG00000044338/ENSMUSG00000017400/ENSMUSG00000079110/ENSMUSG00000042258/ENSMUSG00000041347/ENSMUSG00000032826/ENSMUSG00000025804/ENSMUSG00000024673/ENSMUSG00000043448/ENSMUSG00000061353/ENSMUSG00000039264/ENSMUSG00000031425/ENSMUSG00000049115/ENSMUSG00000031997/ENSMUSG00000032011/ENSMUSG00000026959/ENSMUSG00000045382/ENSMUSG00000030724
GO:1990138	neuron projection extension	174	0.497153	1.51635	0.00166082	0.029925	0.0251587	4467	tags=31%, list=23%, signal=24%	ENSMUSG00000035864/ENSMUSG00000015829/ENSMUSG00000028488/ENSMUSG00000043811/ENSMUSG00000021994/ENSMUSG00000026567/ENSMUSG00000000627/ENSMUSG00000019831/ENSMUSG00000052133/ENSMUSG00000024621/ENSMUSG00000033208/ENSMUSG00000039114/ENSMUSG00000079227/ENSMUSG00000031302/ENSMUSG00000002489/ENSMUSG00000061353/ENSMUSG00000035187/ENSMUSG00000048482/ENSMUSG00000002985/ENSMUSG00000051379/ENSMUSG00000029673/ENSMUSG00000021367/ENSMUSG00000018411/ENSMUSG00000025789/ENSMUSG00000058420/ENSMUSG00000045382/ENSMUSG00000075478/ENSMUSG00000027797/ENSMUSG00000036634/ENSMUSG00000022212/ENSMUSG00000074643/ENSMUSG00000023826/ENSMUSG00000031389/ENSMUSG00000027750/ENSMUSG00000022883/ENSMUSG00000025810/ENSMUSG00000043051/ENSMUSG00000031558/ENSMUSG00000040249/ENSMUSG00000021823/ENSMUSG00000031398/ENSMUSG00000029674/ENSMUSG00000000861/ENSMUSG00000047787/ENSMUSG00000030890/ENSMUSG00000027009/ENSMUSG00000038777/ENSMUSG00000025969/ENSMUSG00000004892/ENSMUSG00000041444/ENSMUSG00000031391/ENSMUSG00000022231/ENSMUSG00000038264/ENSMUSG00000051243
GO:0002437	inflammatory response to antigenic stimulus	50	0.638158	1.67285	0.00168147	0.0302055	0.0253945	3112	tags=30%, list=16%, signal=25%	ENSMUSG00000026770/ENSMUSG00000050377/ENSMUSG00000029819/ENSMUSG00000024670/ENSMUSG00000041202/ENSMUSG00000044288/ENSMUSG00000049103/ENSMUSG00000024164/ENSMUSG00000015947/ENSMUSG00000026656/ENSMUSG00000026012/ENSMUSG00000029869/ENSMUSG00000031264/ENSMUSG00000059498/ENSMUSG00000037944
GO:0002443	leukocyte mediated immunity	339	0.448524	1.44298	0.00171882	0.0307834	0.0258804	2962	tags=22%, list=15%, signal=19%	ENSMUSG00000030149/ENSMUSG00000020279/ENSMUSG00000050377/ENSMUSG00000040528/ENSMUSG00000079293/ENSMUSG00000028369/ENSMUSG00000037379/ENSMUSG00000026070/ENSMUSG00000003882/ENSMUSG00000095079/ENSMUSG00000030742/ENSMUSG00000104213/ENSMUSG00000026068/ENSMUSG00000024610/ENSMUSG00000076937/ENSMUSG00000030745/ENSMUSG00000004612/ENSMUSG00000034028/ENSMUSG00000005540/ENSMUSG00000073418/ENSMUSG00000005672/ENSMUSG00000026365/ENSMUSG00000064109/ENSMUSG00000026395/ENSMUSG00000076617/ENSMUSG00000049103/ENSMUSG00000024164/ENSMUSG00000021457/ENSMUSG00000030707/ENSMUSG00000030579/ENSMUSG00000030165/ENSMUSG00000024300/ENSMUSG00000035385/ENSMUSG00000029254/ENSMUSG00000038304/ENSMUSG00000037649/ENSMUSG00000015947/ENSMUSG00000068227/ENSMUSG00000036905/ENSMUSG00000026656/ENSMUSG00000039748/ENSMUSG00000039899/ENSMUSG00000042474/ENSMUSG00000004266/ENSMUSG00000053977/ENSMUSG00000002111/ENSMUSG00000039264/ENSMUSG00000030895/ENSMUSG00000024371/ENSMUSG00000023224/ENSMUSG00000079507/ENSMUSG00000058818/ENSMUSG00000008496/ENSMUSG00000046031/ENSMUSG00000028341/ENSMUSG00000056529/ENSMUSG00000071714/ENSMUSG00000026012/ENSMUSG00000033220/ENSMUSG00000025094/ENSMUSG00000098470/ENSMUSG00000030724/ENSMUSG00000118537/ENSMUSG00000052336/ENSMUSG00000029869/ENSMUSG00000059883/ENSMUSG00000031264/ENSMUSG00000030124/ENSMUSG00000039316/ENSMUSG00000028874/ENSMUSG00000062300/ENSMUSG00000059498/ENSMUSG00000020437
GO:1902099	regulation of metaphase/anaphase transition of cell cycle	85	0.580856	1.62365	0.00173912	0.0308095	0.0259023	3745	tags=26%, list=19%, signal=21%	ENSMUSG00000050107/ENSMUSG00000017716/ENSMUSG00000074476/ENSMUSG00000021965/ENSMUSG00000028873/ENSMUSG00000020897/ENSMUSG00000069910/ENSMUSG00000027379/ENSMUSG00000038379/ENSMUSG00000024190/ENSMUSG00000006398/ENSMUSG00000042807/ENSMUSG00000021569/ENSMUSG00000040084/ENSMUSG00000005233/ENSMUSG00000029414/ENSMUSG00000026749/ENSMUSG00000021221/ENSMUSG00000026683/ENSMUSG00000001403/ENSMUSG00000041431/ENSMUSG00000030867
GO:0019724	B cell mediated immunity	123	0.540583	1.58249	0.001741	0.0308095	0.0259023	3221	tags=33%, list=17%, signal=27%	ENSMUSG00000020279/ENSMUSG00000028369/ENSMUSG00000095079/ENSMUSG00000104213/ENSMUSG00000024610/ENSMUSG00000076937/ENSMUSG00000030745/ENSMUSG00000034028/ENSMUSG00000005540/ENSMUSG00000073418/ENSMUSG00000026365/ENSMUSG00000026395/ENSMUSG00000076617/ENSMUSG00000024164/ENSMUSG00000037649/ENSMUSG00000015947/ENSMUSG00000068227/ENSMUSG00000036905/ENSMUSG00000026656/ENSMUSG00000039748/ENSMUSG00000039899/ENSMUSG00000042474/ENSMUSG00000004266/ENSMUSG00000039264/ENSMUSG00000030895/ENSMUSG00000024371/ENSMUSG00000023224/ENSMUSG00000058818/ENSMUSG00000008496/ENSMUSG00000071714/ENSMUSG00000026012/ENSMUSG00000098470/ENSMUSG00000030724/ENSMUSG00000118537/ENSMUSG00000031264/ENSMUSG00000062300/ENSMUSG00000059498/ENSMUSG00000055172/ENSMUSG00000105547/ENSMUSG00000038576
GO:0050680	negative regulation of epithelial cell proliferation	139	0.526522	1.5681	0.00173906	0.0308095	0.0259023	2606	tags=21%, list=13%, signal=18%	ENSMUSG00000027996/ENSMUSG00000021994/ENSMUSG00000000120/ENSMUSG00000109564/ENSMUSG00000000753/ENSMUSG00000022996/ENSMUSG00000042258/ENSMUSG00000052957/ENSMUSG00000022479/ENSMUSG00000055653/ENSMUSG00000031250/ENSMUSG00000022061/ENSMUSG00000029838/ENSMUSG00000000567/ENSMUSG00000079465/ENSMUSG00000024066/ENSMUSG00000042797/ENSMUSG00000025701/ENSMUSG00000050953/ENSMUSG00000049871/ENSMUSG00000031548/ENSMUSG00000002985/ENSMUSG00000001249/ENSMUSG00000074637/ENSMUSG00000046186/ENSMUSG00000030048/ENSMUSG00000018593/ENSMUSG00000012520/ENSMUSG00000021477
GO:0001654	eye development	351	0.447463	1.444	0.00174017	0.0308095	0.0259023	3934	tags=26%, list=20%, signal=21%	ENSMUSG00000075707/ENSMUSG00000021730/ENSMUSG00000028989/ENSMUSG00000022330/ENSMUSG00000024598/ENSMUSG00000029491/ENSMUSG00000065611/ENSMUSG00000056174/ENSMUSG00000045871/ENSMUSG00000028664/ENSMUSG00000021250/ENSMUSG00000037446/ENSMUSG00000029231/ENSMUSG00000000753/ENSMUSG00000056947/ENSMUSG00000040138/ENSMUSG00000034394/ENSMUSG00000037211/ENSMUSG00000052957/ENSMUSG00000034739/ENSMUSG00000007805/ENSMUSG00000031561/ENSMUSG00000013584/ENSMUSG00000021359/ENSMUSG00000032327/ENSMUSG00000049353/ENSMUSG00000060572/ENSMUSG00000050666/ENSMUSG00000026365/ENSMUSG00000063632/ENSMUSG00000024164/ENSMUSG00000055254/ENSMUSG00000052684/ENSMUSG00000029838/ENSMUSG00000000567/ENSMUSG00000004655/ENSMUSG00000097767/ENSMUSG00000065444/ENSMUSG00000031517/ENSMUSG00000053279/ENSMUSG00000050953/ENSMUSG00000026840/ENSMUSG00000048482/ENSMUSG00000008999/ENSMUSG00000020122/ENSMUSG00000038765/ENSMUSG00000038119/ENSMUSG00000074637/ENSMUSG00000016458/ENSMUSG00000027204/ENSMUSG00000031283/ENSMUSG00000025900/ENSMUSG00000052430/ENSMUSG00000032011/ENSMUSG00000021318/ENSMUSG00000024087/ENSMUSG00000018654/ENSMUSG00000024268/ENSMUSG00000024990/ENSMUSG00000039683/ENSMUSG00000014773/ENSMUSG00000004383/ENSMUSG00000021483/ENSMUSG00000037035/ENSMUSG00000076431/ENSMUSG00000026837/ENSMUSG00000017491/ENSMUSG00000024620/ENSMUSG00000062960/ENSMUSG00000049580/ENSMUSG00000030022/ENSMUSG00000031502/ENSMUSG00000022656/ENSMUSG00000022111/ENSMUSG00000075012/ENSMUSG00000025810/ENSMUSG00000032537/ENSMUSG00000024085/ENSMUSG00000022528/ENSMUSG00000005973/ENSMUSG00000057667/ENSMUSG00000051950/ENSMUSG00000020319/ENSMUSG00000031028/ENSMUSG00000020674/ENSMUSG00000040711/ENSMUSG00000039577/ENSMUSG00000020160/ENSMUSG00000001751/ENSMUSG00000022114
GO:0046640	regulation of alpha-beta T cell proliferation	41	0.669224	1.70272	0.00182043	0.0321195	0.0270037	2656	tags=29%, list=14%, signal=25%	ENSMUSG00000026770/ENSMUSG00000027843/ENSMUSG00000026778/ENSMUSG00000052142/ENSMUSG00000026395/ENSMUSG00000049103/ENSMUSG00000021457/ENSMUSG00000004709/ENSMUSG00000052013/ENSMUSG00000032093/ENSMUSG00000026012/ENSMUSG00000005087
GO:0016064	immunoglobulin mediated immune response	120	0.54036	1.57965	0.00183507	0.032282	0.0271403	3221	tags=32%, list=17%, signal=27%	ENSMUSG00000020279/ENSMUSG00000028369/ENSMUSG00000095079/ENSMUSG00000104213/ENSMUSG00000024610/ENSMUSG00000076937/ENSMUSG00000030745/ENSMUSG00000034028/ENSMUSG00000005540/ENSMUSG00000073418/ENSMUSG00000026365/ENSMUSG00000026395/ENSMUSG00000076617/ENSMUSG00000024164/ENSMUSG00000037649/ENSMUSG00000015947/ENSMUSG00000068227/ENSMUSG00000036905/ENSMUSG00000026656/ENSMUSG00000039748/ENSMUSG00000039899/ENSMUSG00000042474/ENSMUSG00000004266/ENSMUSG00000039264/ENSMUSG00000030895/ENSMUSG00000024371/ENSMUSG00000023224/ENSMUSG00000008496/ENSMUSG00000071714/ENSMUSG00000026012/ENSMUSG00000098470/ENSMUSG00000030724/ENSMUSG00000118537/ENSMUSG00000031264/ENSMUSG00000062300/ENSMUSG00000059498/ENSMUSG00000055172/ENSMUSG00000105547/ENSMUSG00000038576
GO:0001764	neuron migration	168	0.508372	1.54959	0.00184992	0.0324472	0.0272791	4263	tags=30%, list=22%, signal=23%	ENSMUSG00000035277/ENSMUSG00000026587/ENSMUSG00000037605/ENSMUSG00000026890/ENSMUSG00000036334/ENSMUSG00000049001/ENSMUSG00000063531/ENSMUSG00000026043/ENSMUSG00000027298/ENSMUSG00000027239/ENSMUSG00000024366/ENSMUSG00000038331/ENSMUSG00000055254/ENSMUSG00000030077/ENSMUSG00000047414/ENSMUSG00000031517/ENSMUSG00000061353/ENSMUSG00000035187/ENSMUSG00000050953/ENSMUSG00000033952/ENSMUSG00000042453/ENSMUSG00000038765/ENSMUSG00000026826/ENSMUSG00000029673/ENSMUSG00000032532/ENSMUSG00000018411/ENSMUSG00000059857/ENSMUSG00000045382/ENSMUSG00000032036/ENSMUSG00000022324/ENSMUSG00000012520/ENSMUSG00000069171/ENSMUSG00000027797/ENSMUSG00000004383/ENSMUSG00000020486/ENSMUSG00000068748/ENSMUSG00000028373/ENSMUSG00000025810/ENSMUSG00000043051/ENSMUSG00000031398/ENSMUSG00000043557/ENSMUSG00000072235/ENSMUSG00000022305/ENSMUSG00000048895/ENSMUSG00000007989/ENSMUSG00000025969/ENSMUSG00000015812/ENSMUSG00000021270/ENSMUSG00000041444/ENSMUSG00000026425
GO:0090596	sensory organ morphogenesis	245	0.47164	1.48422	0.00186324	0.0324891	0.0273144	3188	tags=24%, list=16%, signal=20%	ENSMUSG00000075707/ENSMUSG00000025932/ENSMUSG00000021730/ENSMUSG00000022330/ENSMUSG00000024598/ENSMUSG00000065611/ENSMUSG00000056174/ENSMUSG00000021994/ENSMUSG00000045871/ENSMUSG00000028664/ENSMUSG00000037446/ENSMUSG00000063415/ENSMUSG00000040138/ENSMUSG00000042678/ENSMUSG00000052957/ENSMUSG00000034739/ENSMUSG00000031561/ENSMUSG00000039476/ENSMUSG00000021359/ENSMUSG00000032327/ENSMUSG00000060572/ENSMUSG00000026365/ENSMUSG00000063632/ENSMUSG00000010461/ENSMUSG00000055254/ENSMUSG00000029838/ENSMUSG00000000567/ENSMUSG00000004655/ENSMUSG00000097767/ENSMUSG00000048387/ENSMUSG00000053279/ENSMUSG00000014704/ENSMUSG00000023972/ENSMUSG00000048482/ENSMUSG00000008999/ENSMUSG00000074622/ENSMUSG00000001249/ENSMUSG00000038119/ENSMUSG00000027966/ENSMUSG00000074637/ENSMUSG00000027204/ENSMUSG00000021367/ENSMUSG00000025900/ENSMUSG00000028341/ENSMUSG00000032011/ENSMUSG00000021318/ENSMUSG00000018593/ENSMUSG00000030761/ENSMUSG00000018654/ENSMUSG00000024990/ENSMUSG00000039683/ENSMUSG00000014773/ENSMUSG00000004383/ENSMUSG00000021464/ENSMUSG00000076431/ENSMUSG00000026837/ENSMUSG00000017491/ENSMUSG00000062960/ENSMUSG00000049580
GO:0030099	myeloid cell differentiation	435	0.419948	1.36767	0.00185909	0.0324891	0.0273144	3032	tags=18%, list=16%, signal=15%	ENSMUSG00000023274/ENSMUSG00000037994/ENSMUSG00000037849/ENSMUSG00000050377/ENSMUSG00000053475/ENSMUSG00000022014/ENSMUSG00000074417/ENSMUSG00000021647/ENSMUSG00000021250/ENSMUSG00000022021/ENSMUSG00000029373/ENSMUSG00000081665/ENSMUSG00000073491/ENSMUSG00000024610/ENSMUSG00000040138/ENSMUSG00000034394/ENSMUSG00000039157/ENSMUSG00000052688/ENSMUSG00000052837/ENSMUSG00000007805/ENSMUSG00000021356/ENSMUSG00000024245/ENSMUSG00000055653/ENSMUSG00000038037/ENSMUSG00000042487/ENSMUSG00000005672/ENSMUSG00000043263/ENSMUSG00000060572/ENSMUSG00000024621/ENSMUSG00000032020/ENSMUSG00000025804/ENSMUSG00000052684/ENSMUSG00000026630/ENSMUSG00000066684/ENSMUSG00000030579/ENSMUSG00000054594/ENSMUSG00000003070/ENSMUSG00000029254/ENSMUSG00000051212/ENSMUSG00000027985/ENSMUSG00000031548/ENSMUSG00000044786/ENSMUSG00000024810/ENSMUSG00000004266/ENSMUSG00000074622/ENSMUSG00000041515/ENSMUSG00000002111/ENSMUSG00000039264/ENSMUSG00000095675/ENSMUSG00000008193/ENSMUSG00000046108/ENSMUSG00000025321/ENSMUSG00000039883/ENSMUSG00000034059/ENSMUSG00000027204/ENSMUSG00000058818/ENSMUSG00000037465/ENSMUSG00000071005/ENSMUSG00000046186/ENSMUSG00000046402/ENSMUSG00000052384/ENSMUSG00000000552/ENSMUSG00000050965/ENSMUSG00000033685/ENSMUSG00000033220/ENSMUSG00000023015/ENSMUSG00000018654/ENSMUSG00000025473/ENSMUSG00000025270/ENSMUSG00000014773/ENSMUSG00000004383/ENSMUSG00000021464/ENSMUSG00000066677/ENSMUSG00000042029/ENSMUSG00000035042/ENSMUSG00000022488/ENSMUSG00000040282
GO:0051963	regulation of synapse assembly	185	0.492578	1.51638	0.00190661	0.0330516	0.0277873	3715	tags=30%, list=19%, signal=25%	ENSMUSG00000027273/ENSMUSG00000057280/ENSMUSG00000028289/ENSMUSG00000024109/ENSMUSG00000060780/ENSMUSG00000043811/ENSMUSG00000037605/ENSMUSG00000071424/ENSMUSG00000021994/ENSMUSG00000045871/ENSMUSG00000028664/ENSMUSG00000033214/ENSMUSG00000030257/ENSMUSG00000033768/ENSMUSG00000036306/ENSMUSG00000028072/ENSMUSG00000036790/ENSMUSG00000047085/ENSMUSG00000055254/ENSMUSG00000005958/ENSMUSG00000035258/ENSMUSG00000031302/ENSMUSG00000047414/ENSMUSG00000038453/ENSMUSG00000048482/ENSMUSG00000042401/ENSMUSG00000022790/ENSMUSG00000051379/ENSMUSG00000028399/ENSMUSG00000031937/ENSMUSG00000025789/ENSMUSG00000026959/ENSMUSG00000023885/ENSMUSG00000022514/ENSMUSG00000050965/ENSMUSG00000034573/ENSMUSG00000040037/ENSMUSG00000036295/ENSMUSG00000075478/ENSMUSG00000044674/ENSMUSG00000043895/ENSMUSG00000027797/ENSMUSG00000034730/ENSMUSG00000030600/ENSMUSG00000027950/ENSMUSG00000032174/ENSMUSG00000060275/ENSMUSG00000021451/ENSMUSG00000051615/ENSMUSG00000022656/ENSMUSG00000022883/ENSMUSG00000032537/ENSMUSG00000026121/ENSMUSG00000031558/ENSMUSG00000043557/ENSMUSG00000028064
GO:0043086	negative regulation of catalytic activity	404	0.430007	1.3959	0.00190297	0.0330516	0.0277873	2929	tags=17%, list=15%, signal=15%	ENSMUSG00000027996/ENSMUSG00000079055/ENSMUSG00000030149/ENSMUSG00000020279/ENSMUSG00000036362/ENSMUSG00000037849/ENSMUSG00000002289/ENSMUSG00000028664/ENSMUSG00000037254/ENSMUSG00000027832/ENSMUSG00000054162/ENSMUSG00000052087/ENSMUSG00000017716/ENSMUSG00000027843/ENSMUSG00000000753/ENSMUSG00000021091/ENSMUSG00000017344/ENSMUSG00000073491/ENSMUSG00000019278/ENSMUSG00000031385/ENSMUSG00000023034/ENSMUSG00000037211/ENSMUSG00000068794/ENSMUSG00000055653/ENSMUSG00000030223/ENSMUSG00000043263/ENSMUSG00000049353/ENSMUSG00000041481/ENSMUSG00000026395/ENSMUSG00000032020/ENSMUSG00000029664/ENSMUSG00000052180/ENSMUSG00000004655/ENSMUSG00000024190/ENSMUSG00000029361/ENSMUSG00000038453/ENSMUSG00000021453/ENSMUSG00000078656/ENSMUSG00000031548/ENSMUSG00000037224/ENSMUSG00000044786/ENSMUSG00000110469/ENSMUSG00000042474/ENSMUSG00000004266/ENSMUSG00000038751/ENSMUSG00000002985/ENSMUSG00000018822/ENSMUSG00000001249/ENSMUSG00000023224/ENSMUSG00000079049/ENSMUSG00000004951/ENSMUSG00000022419/ENSMUSG00000040525/ENSMUSG00000046186/ENSMUSG00000018411/ENSMUSG00000032011/ENSMUSG00000035112/ENSMUSG00000079037/ENSMUSG00000050965/ENSMUSG00000001131/ENSMUSG00000005087/ENSMUSG00000078942/ENSMUSG00000036390/ENSMUSG00000070436/ENSMUSG00000002870/ENSMUSG00000023132/ENSMUSG00000023067/ENSMUSG00000066677
GO:0044784	metaphase/anaphase transition of cell cycle	90	0.578484	1.63699	0.00194034	0.0335385	0.0281967	3745	tags=26%, list=19%, signal=21%	ENSMUSG00000050107/ENSMUSG00000017716/ENSMUSG00000074476/ENSMUSG00000021965/ENSMUSG00000028873/ENSMUSG00000020897/ENSMUSG00000069910/ENSMUSG00000027379/ENSMUSG00000037313/ENSMUSG00000038379/ENSMUSG00000024190/ENSMUSG00000006398/ENSMUSG00000042807/ENSMUSG00000021569/ENSMUSG00000040084/ENSMUSG00000005233/ENSMUSG00000029414/ENSMUSG00000026749/ENSMUSG00000021221/ENSMUSG00000026683/ENSMUSG00000001403/ENSMUSG00000041431/ENSMUSG00000030867
GO:0050771	negative regulation of axonogenesis	51	0.645103	1.69285	0.00198121	0.0341457	0.0287071	1417	tags=16%, list=7%, signal=15%	ENSMUSG00000015829/ENSMUSG00000028289/ENSMUSG00000043811/ENSMUSG00000021994/ENSMUSG00000028664/ENSMUSG00000000627/ENSMUSG00000041607/ENSMUSG00000079227
GO:0098815	modulation of excitatory postsynaptic potential	50	0.634454	1.66314	0.00198719	0.0341497	0.0287105	3364	tags=32%, list=17%, signal=27%	ENSMUSG00000079055/ENSMUSG00000024109/ENSMUSG00000000120/ENSMUSG00000030525/ENSMUSG00000056073/ENSMUSG00000031302/ENSMUSG00000022935/ENSMUSG00000042453/ENSMUSG00000022790/ENSMUSG00000030806/ENSMUSG00000026959/ENSMUSG00000024268/ENSMUSG00000020524/ENSMUSG00000043895/ENSMUSG00000002771/ENSMUSG00000023826
GO:0046598	positive regulation of viral entry into host cell	10	0.870281	1.65048	0.00200506	0.0341607	0.0287198	688	tags=20%, list=4%, signal=19%	ENSMUSG00000023274/ENSMUSG00000024610
GO:0075294	positive regulation by symbiont of entry into host	10	0.870281	1.65048	0.00200506	0.0341607	0.0287198	688	tags=20%, list=4%, signal=19%	ENSMUSG00000023274/ENSMUSG00000024610
GO:0051216	cartilage development	194	0.488171	1.50519	0.00199366	0.0341607	0.0287198	3961	tags=28%, list=20%, signal=23%	ENSMUSG00000027996/ENSMUSG00000020583/ENSMUSG00000022330/ENSMUSG00000051279/ENSMUSG00000021994/ENSMUSG00000037962/ENSMUSG00000032363/ENSMUSG00000035493/ENSMUSG00000029335/ENSMUSG00000022996/ENSMUSG00000001506/ENSMUSG00000026043/ENSMUSG00000027239/ENSMUSG00000039476/ENSMUSG00000026365/ENSMUSG00000021340/ENSMUSG00000038331/ENSMUSG00000028111/ENSMUSG00000000567/ENSMUSG00000048387/ENSMUSG00000028195/ENSMUSG00000037169/ENSMUSG00000027840/ENSMUSG00000008999/ENSMUSG00000019997/ENSMUSG00000034205/ENSMUSG00000047497/ENSMUSG00000025321/ENSMUSG00000027966/ENSMUSG00000001119/ENSMUSG00000021367/ENSMUSG00000042821/ENSMUSG00000052430/ENSMUSG00000021318/ENSMUSG00000036091/ENSMUSG00000050965/ENSMUSG00000001131/ENSMUSG00000070436/ENSMUSG00000021464/ENSMUSG00000017491/ENSMUSG00000007279/ENSMUSG00000039462/ENSMUSG00000020646/ENSMUSG00000057967/ENSMUSG00000040152/ENSMUSG00000031668/ENSMUSG00000058756/ENSMUSG00000024247/ENSMUSG00000005124/ENSMUSG00000024039/ENSMUSG00000022098/ENSMUSG00000010051/ENSMUSG00000074934/ENSMUSG00000048763/ENSMUSG00000037370
GO:0048678	response to axon injury	83	0.580575	1.62089	0.00205477	0.0349075	0.0293476	3053	tags=29%, list=16%, signal=24%	ENSMUSG00000015829/ENSMUSG00000043811/ENSMUSG00000036353/ENSMUSG00000040138/ENSMUSG00000028072/ENSMUSG00000016995/ENSMUSG00000050132/ENSMUSG00000019942/ENSMUSG00000031740/ENSMUSG00000052684/ENSMUSG00000029838/ENSMUSG00000030579/ENSMUSG00000030077/ENSMUSG00000047261/ENSMUSG00000022548/ENSMUSG00000037624/ENSMUSG00000051379/ENSMUSG00000050896/ENSMUSG00000032482/ENSMUSG00000030657/ENSMUSG00000022324/ENSMUSG00000042834/ENSMUSG00000036634/ENSMUSG00000030406
GO:0034764	positive regulation of transmembrane transport	210	0.475499	1.48124	0.00206405	0.0349654	0.0293963	2437	tags=20%, list=13%, signal=18%	ENSMUSG00000023274/ENSMUSG00000044453/ENSMUSG00000026343/ENSMUSG00000029417/ENSMUSG00000025551/ENSMUSG00000029778/ENSMUSG00000028664/ENSMUSG00000048070/ENSMUSG00000023169/ENSMUSG00000057092/ENSMUSG00000044338/ENSMUSG00000017400/ENSMUSG00000079110/ENSMUSG00000041347/ENSMUSG00000058498/ENSMUSG00000020053/ENSMUSG00000055653/ENSMUSG00000018166/ENSMUSG00000069601/ENSMUSG00000049103/ENSMUSG00000032826/ENSMUSG00000024164/ENSMUSG00000022602/ENSMUSG00000024673/ENSMUSG00000031302/ENSMUSG00000043448/ENSMUSG00000035385/ENSMUSG00000029361/ENSMUSG00000021611/ENSMUSG00000042453/ENSMUSG00000039264/ENSMUSG00000035681/ENSMUSG00000031425/ENSMUSG00000049115/ENSMUSG00000021367/ENSMUSG00000031997/ENSMUSG00000028341/ENSMUSG00000032011/ENSMUSG00000026576/ENSMUSG00000026959/ENSMUSG00000035112/ENSMUSG00000066705
GO:0001707	mesoderm formation	54	0.604135	1.59886	0.00207025	0.0349708	0.0294008	2311	tags=19%, list=12%, signal=16%	ENSMUSG00000027996/ENSMUSG00000025932/ENSMUSG00000021994/ENSMUSG00000050953/ENSMUSG00000027985/ENSMUSG00000008999/ENSMUSG00000015533/ENSMUSG00000015957/ENSMUSG00000042821/ENSMUSG00000028341
GO:1902042	negative regulation of extrinsic apoptotic signaling pathway via death domain receptors	26	0.714288	1.68213	0.00208089	0.0350509	0.0294681	49	tags=8%, list=0%, signal=8%	ENSMUSG00000027996/ENSMUSG00000023011
GO:1905818	regulation of chromosome separation	69	0.608191	1.65411	0.00212826	0.0357475	0.0300538	3745	tags=30%, list=19%, signal=25%	ENSMUSG00000050107/ENSMUSG00000017716/ENSMUSG00000074476/ENSMUSG00000021965/ENSMUSG00000028873/ENSMUSG00000020897/ENSMUSG00000069910/ENSMUSG00000027379/ENSMUSG00000038379/ENSMUSG00000024190/ENSMUSG00000006398/ENSMUSG00000021569/ENSMUSG00000040084/ENSMUSG00000034906/ENSMUSG00000005233/ENSMUSG00000029414/ENSMUSG00000042029/ENSMUSG00000026683/ENSMUSG00000001403/ENSMUSG00000041431/ENSMUSG00000030867
GO:0090288	negative regulation of cellular response to growth factor stimulus	89	0.569406	1.60419	0.0021343	0.0357481	0.0300543	3400	tags=27%, list=18%, signal=22%	ENSMUSG00000027996/ENSMUSG00000036856/ENSMUSG00000053475/ENSMUSG00000021994/ENSMUSG00000000120/ENSMUSG00000029096/ENSMUSG00000019929/ENSMUSG00000031963/ENSMUSG00000037211/ENSMUSG00000027230/ENSMUSG00000024066/ENSMUSG00000054793/ENSMUSG00000036169/ENSMUSG00000031548/ENSMUSG00000047497/ENSMUSG00000027204/ENSMUSG00000031283/ENSMUSG00000041120/ENSMUSG00000037010/ENSMUSG00000044674/ENSMUSG00000048772/ENSMUSG00000006958/ENSMUSG00000040152/ENSMUSG00000001494
GO:0032691	negative regulation of interleukin-1 beta production	24	0.73575	1.70037	0.00214435	0.0358155	0.0301109	2664	tags=29%, list=14%, signal=25%	ENSMUSG00000044453/ENSMUSG00000054200/ENSMUSG00000030525/ENSMUSG00000020053/ENSMUSG00000049871/ENSMUSG00000079049/ENSMUSG00000052336
GO:0002438	acute inflammatory response to antigenic stimulus	22	0.751693	1.6992	0.00215984	0.0358889	0.0301726	3112	tags=55%, list=16%, signal=46%	ENSMUSG00000050377/ENSMUSG00000029819/ENSMUSG00000024670/ENSMUSG00000041202/ENSMUSG00000044288/ENSMUSG00000024164/ENSMUSG00000015947/ENSMUSG00000026656/ENSMUSG00000029869/ENSMUSG00000031264/ENSMUSG00000059498/ENSMUSG00000037944
GO:0021675	nerve development	84	0.568745	1.58781	0.00216082	0.0358889	0.0301726	4036	tags=44%, list=21%, signal=35%	ENSMUSG00000045871/ENSMUSG00000000120/ENSMUSG00000028664/ENSMUSG00000047976/ENSMUSG00000040138/ENSMUSG00000028072/ENSMUSG00000042258/ENSMUSG00000037868/ENSMUSG00000021359/ENSMUSG00000018166/ENSMUSG00000025582/ENSMUSG00000038668/ENSMUSG00000023033/ENSMUSG00000048482/ENSMUSG00000074622/ENSMUSG00000035681/ENSMUSG00000007653/ENSMUSG00000021367/ENSMUSG00000025427/ENSMUSG00000040724/ENSMUSG00000021318/ENSMUSG00000012520/ENSMUSG00000021477/ENSMUSG00000004383/ENSMUSG00000027950/ENSMUSG00000044337/ENSMUSG00000025810/ENSMUSG00000032537/ENSMUSG00000022528/ENSMUSG00000031398/ENSMUSG00000001751/ENSMUSG00000048763/ENSMUSG00000030890/ENSMUSG00000027009/ENSMUSG00000006731/ENSMUSG00000049625/ENSMUSG00000025969
GO:0001935	endothelial cell proliferation	149	0.513759	1.54076	0.00217295	0.0359898	0.0302575	2870	tags=22%, list=15%, signal=19%	ENSMUSG00000050711/ENSMUSG00000019772/ENSMUSG00000056174/ENSMUSG00000021994/ENSMUSG00000028128/ENSMUSG00000000120/ENSMUSG00000031963/ENSMUSG00000031385/ENSMUSG00000044338/ENSMUSG00000023034/ENSMUSG00000020053/ENSMUSG00000027239/ENSMUSG00000013584/ENSMUSG00000031250/ENSMUSG00000050666/ENSMUSG00000052684/ENSMUSG00000079465/ENSMUSG00000024066/ENSMUSG00000035385/ENSMUSG00000061353/ENSMUSG00000025701/ENSMUSG00000050953/ENSMUSG00000034205/ENSMUSG00000002985/ENSMUSG00000049115/ENSMUSG00000027208/ENSMUSG00000028017/ENSMUSG00000000957/ENSMUSG00000018593/ENSMUSG00000050965/ENSMUSG00000037010/ENSMUSG00000072115/ENSMUSG00000021139
GO:0034765	regulation of monoatomic ion transmembrane transport	299	0.441765	1.40574	0.00220537	0.0364253	0.0306236	2634	tags=17%, list=14%, signal=15%	ENSMUSG00000023274/ENSMUSG00000044453/ENSMUSG00000022523/ENSMUSG00000044254/ENSMUSG00000026343/ENSMUSG00000029417/ENSMUSG00000025551/ENSMUSG00000029778/ENSMUSG00000028664/ENSMUSG00000048070/ENSMUSG00000027843/ENSMUSG00000057092/ENSMUSG00000044338/ENSMUSG00000017400/ENSMUSG00000079110/ENSMUSG00000041347/ENSMUSG00000058498/ENSMUSG00000026271/ENSMUSG00000069601/ENSMUSG00000049103/ENSMUSG00000032826/ENSMUSG00000032020/ENSMUSG00000022602/ENSMUSG00000044708/ENSMUSG00000024673/ENSMUSG00000045246/ENSMUSG00000030707/ENSMUSG00000031302/ENSMUSG00000043448/ENSMUSG00000048387/ENSMUSG00000035385/ENSMUSG00000029361/ENSMUSG00000042453/ENSMUSG00000004266/ENSMUSG00000039264/ENSMUSG00000035681/ENSMUSG00000028214/ENSMUSG00000031425/ENSMUSG00000049115/ENSMUSG00000079056/ENSMUSG00000021367/ENSMUSG00000031997/ENSMUSG00000032011/ENSMUSG00000026576/ENSMUSG00000026959/ENSMUSG00000035112/ENSMUSG00000079037/ENSMUSG00000066705/ENSMUSG00000018470/ENSMUSG00000033685/ENSMUSG00000030724/ENSMUSG00000058743
GO:0051491	positive regulation of filopodium assembly	37	0.679038	1.68888	0.00221854	0.0364738	0.0306644	2514	tags=27%, list=13%, signal=24%	ENSMUSG00000033342/ENSMUSG00000049336/ENSMUSG00000029581/ENSMUSG00000026778/ENSMUSG00000031517/ENSMUSG00000096596/ENSMUSG00000095675/ENSMUSG00000073878/ENSMUSG00000094065/ENSMUSG00000094686
GO:0002220	innate immune response activating cell surface receptor signaling pathway	74	0.582005	1.59049	0.00222057	0.0364738	0.0306644	1477	tags=16%, list=8%, signal=15%	ENSMUSG00000030149/ENSMUSG00000079293/ENSMUSG00000027843/ENSMUSG00000079164/ENSMUSG00000025017/ENSMUSG00000016024/ENSMUSG00000052688/ENSMUSG00000056130/ENSMUSG00000044827/ENSMUSG00000021457/ENSMUSG00000030579/ENSMUSG00000030165
GO:0051797	regulation of hair follicle development	14	0.824407	1.68872	0.00225071	0.0368669	0.0309949	659	tags=29%, list=3%, signal=28%	ENSMUSG00000021994/ENSMUSG00000000120/ENSMUSG00000021765/ENSMUSG00000022996
GO:0071354	cellular response to interleukin-6	28	0.716415	1.69798	0.00226368	0.0369756	0.0310863	1873	tags=18%, list=10%, signal=16%	ENSMUSG00000040794/ENSMUSG00000015085/ENSMUSG00000045658/ENSMUSG00000035385/ENSMUSG00000002111
GO:0071559	response to transforming growth factor beta	258	0.455662	1.44357	0.00226978	0.0369756	0.0310863	3435	tags=17%, list=18%, signal=14%	ENSMUSG00000036856/ENSMUSG00000112129/ENSMUSG00000036040/ENSMUSG00000024598/ENSMUSG00000042254/ENSMUSG00000021994/ENSMUSG00000021943/ENSMUSG00000021250/ENSMUSG00000029096/ENSMUSG00000038508/ENSMUSG00000029661/ENSMUSG00000040138/ENSMUSG00000001506/ENSMUSG00000037211/ENSMUSG00000026043/ENSMUSG00000045573/ENSMUSG00000063632/ENSMUSG00000052684/ENSMUSG00000028111/ENSMUSG00000000567/ENSMUSG00000035385/ENSMUSG00000031548/ENSMUSG00000024526/ENSMUSG00000002111/ENSMUSG00000051159/ENSMUSG00000025321/ENSMUSG00000027204/ENSMUSG00000021367/ENSMUSG00000046186/ENSMUSG00000052430/ENSMUSG00000052384/ENSMUSG00000031613/ENSMUSG00000052336/ENSMUSG00000042834/ENSMUSG00000049907/ENSMUSG00000022383/ENSMUSG00000065445/ENSMUSG00000089736/ENSMUSG00000026864/ENSMUSG00000024529/ENSMUSG00000040152/ENSMUSG00000027750/ENSMUSG00000027661
GO:0040036	regulation of fibroblast growth factor receptor signaling pathway	31	0.709353	1.70966	0.00231772	0.0375171	0.0315415	1138	tags=26%, list=6%, signal=24%	ENSMUSG00000036856/ENSMUSG00000024109/ENSMUSG00000023886/ENSMUSG00000021994/ENSMUSG00000000120/ENSMUSG00000064325/ENSMUSG00000037211/ENSMUSG00000027230
GO:0000910	cytokinesis	171	0.497475	1.51978	0.00231231	0.0375171	0.0315415	2254	tags=13%, list=12%, signal=11%	ENSMUSG00000011589/ENSMUSG00000028354/ENSMUSG00000022021/ENSMUSG00000017716/ENSMUSG00000021676/ENSMUSG00000010154/ENSMUSG00000028873/ENSMUSG00000037725/ENSMUSG00000034311/ENSMUSG00000022456/ENSMUSG00000046179/ENSMUSG00000020897/ENSMUSG00000020185/ENSMUSG00000069601/ENSMUSG00000028068/ENSMUSG00000027306/ENSMUSG00000024989/ENSMUSG00000041809/ENSMUSG00000047880/ENSMUSG00000017639/ENSMUSG00000036777/ENSMUSG00000003779
GO:0071248	cellular response to metal ion	160	0.497266	1.50258	0.00232195	0.0375171	0.0315415	3062	tags=23%, list=16%, signal=20%	ENSMUSG00000035864/ENSMUSG00000026343/ENSMUSG00000003545/ENSMUSG00000024109/ENSMUSG00000020805/ENSMUSG00000031659/ENSMUSG00000021994/ENSMUSG00000021250/ENSMUSG00000000753/ENSMUSG00000019278/ENSMUSG00000047976/ENSMUSG00000026879/ENSMUSG00000079110/ENSMUSG00000052837/ENSMUSG00000034796/ENSMUSG00000021359/ENSMUSG00000069601/ENSMUSG00000021340/ENSMUSG00000025582/ENSMUSG00000015340/ENSMUSG00000052684/ENSMUSG00000044708/ENSMUSG00000004655/ENSMUSG00000031972/ENSMUSG00000020122/ENSMUSG00000020431/ENSMUSG00000074637/ENSMUSG00000028794/ENSMUSG00000021367/ENSMUSG00000079037/ENSMUSG00000027296/ENSMUSG00000033685/ENSMUSG00000052572/ENSMUSG00000037035/ENSMUSG00000022212/ENSMUSG00000074643/ENSMUSG00000053897
GO:0030178	negative regulation of Wnt signaling pathway	146	0.521867	1.56296	0.00233733	0.0376633	0.0316645	3400	tags=25%, list=18%, signal=20%	ENSMUSG00000027996/ENSMUSG00000021994/ENSMUSG00000050010/ENSMUSG00000032717/ENSMUSG00000043099/ENSMUSG00000042258/ENSMUSG00000038418/ENSMUSG00000033006/ENSMUSG00000027239/ENSMUSG00000055653/ENSMUSG00000030223/ENSMUSG00000021319/ENSMUSG00000044548/ENSMUSG00000073680/ENSMUSG00000014329/ENSMUSG00000000567/ENSMUSG00000036169/ENSMUSG00000024304/ENSMUSG00000031548/ENSMUSG00000096606/ENSMUSG00000015957/ENSMUSG00000002985/ENSMUSG00000018822/ENSMUSG00000044365/ENSMUSG00000074637/ENSMUSG00000020135/ENSMUSG00000021318/ENSMUSG00000025407/ENSMUSG00000044674/ENSMUSG00000030170/ENSMUSG00000021464/ENSMUSG00000032558/ENSMUSG00000049580/ENSMUSG00000030772/ENSMUSG00000023826/ENSMUSG00000001494
GO:0002091	negative regulation of receptor internalization	15	0.812705	1.68515	0.00236362	0.0379841	0.0319341	214	tags=13%, list=1%, signal=13%	ENSMUSG00000044254/ENSMUSG00000060780
GO:0099150	regulation of postsynaptic specialization assembly	26	0.71056	1.67335	0.00242531	0.0388703	0.0326792	2914	tags=38%, list=15%, signal=33%	ENSMUSG00000024109/ENSMUSG00000060780/ENSMUSG00000071424/ENSMUSG00000021994/ENSMUSG00000047085/ENSMUSG00000035258/ENSMUSG00000047261/ENSMUSG00000028399/ENSMUSG00000022514/ENSMUSG00000030600
GO:0010563	negative regulation of phosphorus metabolic process	346	0.436038	1.40422	0.00247909	0.0395192	0.0332247	2530	tags=14%, list=13%, signal=13%	ENSMUSG00000027996/ENSMUSG00000079055/ENSMUSG00000028488/ENSMUSG00000006369/ENSMUSG00000028664/ENSMUSG00000052087/ENSMUSG00000053113/ENSMUSG00000027843/ENSMUSG00000078763/ENSMUSG00000030525/ENSMUSG00000037211/ENSMUSG00000041347/ENSMUSG00000020053/ENSMUSG00000045658/ENSMUSG00000038037/ENSMUSG00000030223/ENSMUSG00000049353/ENSMUSG00000006457/ENSMUSG00000022103/ENSMUSG00000026395/ENSMUSG00000032020/ENSMUSG00000022876/ENSMUSG00000052684/ENSMUSG00000024190/ENSMUSG00000024066/ENSMUSG00000054793/ENSMUSG00000029254/ENSMUSG00000038453/ENSMUSG00000021453/ENSMUSG00000078656/ENSMUSG00000031548/ENSMUSG00000037224/ENSMUSG00000004266/ENSMUSG00000022033/ENSMUSG00000038751/ENSMUSG00000002985/ENSMUSG00000018822/ENSMUSG00000001249/ENSMUSG00000034538/ENSMUSG00000004951/ENSMUSG00000022419/ENSMUSG00000040525/ENSMUSG00000046186/ENSMUSG00000018411/ENSMUSG00000032011/ENSMUSG00000035112/ENSMUSG00000079037/ENSMUSG00000050965/ENSMUSG00000034573
GO:0045936	negative regulation of phosphate metabolic process	346	0.436038	1.40422	0.00247909	0.0395192	0.0332247	2530	tags=14%, list=13%, signal=13%	ENSMUSG00000027996/ENSMUSG00000079055/ENSMUSG00000028488/ENSMUSG00000006369/ENSMUSG00000028664/ENSMUSG00000052087/ENSMUSG00000053113/ENSMUSG00000027843/ENSMUSG00000078763/ENSMUSG00000030525/ENSMUSG00000037211/ENSMUSG00000041347/ENSMUSG00000020053/ENSMUSG00000045658/ENSMUSG00000038037/ENSMUSG00000030223/ENSMUSG00000049353/ENSMUSG00000006457/ENSMUSG00000022103/ENSMUSG00000026395/ENSMUSG00000032020/ENSMUSG00000022876/ENSMUSG00000052684/ENSMUSG00000024190/ENSMUSG00000024066/ENSMUSG00000054793/ENSMUSG00000029254/ENSMUSG00000038453/ENSMUSG00000021453/ENSMUSG00000078656/ENSMUSG00000031548/ENSMUSG00000037224/ENSMUSG00000004266/ENSMUSG00000022033/ENSMUSG00000038751/ENSMUSG00000002985/ENSMUSG00000018822/ENSMUSG00000001249/ENSMUSG00000034538/ENSMUSG00000004951/ENSMUSG00000022419/ENSMUSG00000040525/ENSMUSG00000046186/ENSMUSG00000018411/ENSMUSG00000032011/ENSMUSG00000035112/ENSMUSG00000079037/ENSMUSG00000050965/ENSMUSG00000034573
GO:0062237	protein localization to postsynapse	66	0.606683	1.64061	0.00248896	0.0395705	0.0332679	2902	tags=21%, list=15%, signal=18%	ENSMUSG00000046709/ENSMUSG00000059991/ENSMUSG00000010066/ENSMUSG00000049630/ENSMUSG00000029126/ENSMUSG00000067242/ENSMUSG00000025582/ENSMUSG00000027883/ENSMUSG00000030806/ENSMUSG00000026959/ENSMUSG00000036902/ENSMUSG00000058571/ENSMUSG00000052572/ENSMUSG00000040537
GO:1902743	regulation of lamellipodium organization	48	0.641758	1.66646	0.00257471	0.0408246	0.0343222	2656	tags=23%, list=14%, signal=20%	ENSMUSG00000050357/ENSMUSG00000029581/ENSMUSG00000036131/ENSMUSG00000031385/ENSMUSG00000028583/ENSMUSG00000004655/ENSMUSG00000026175/ENSMUSG00000029673/ENSMUSG00000022425/ENSMUSG00000033220/ENSMUSG00000005087
GO:0099541	trans-synaptic signaling by lipid	12	0.838207	1.65202	0.00261592	0.0411694	0.0346121	2156	tags=42%, list=11%, signal=37%	ENSMUSG00000024109/ENSMUSG00000062585/ENSMUSG00000034171/ENSMUSG00000044288/ENSMUSG00000035735
GO:0099542	trans-synaptic signaling by endocannabinoid	12	0.838207	1.65202	0.00261592	0.0411694	0.0346121	2156	tags=42%, list=11%, signal=37%	ENSMUSG00000024109/ENSMUSG00000062585/ENSMUSG00000034171/ENSMUSG00000044288/ENSMUSG00000035735
GO:0007498	mesoderm development	91	0.550238	1.56286	0.00262671	0.0411694	0.0346121	2311	tags=15%, list=12%, signal=14%	ENSMUSG00000027996/ENSMUSG00000022510/ENSMUSG00000025932/ENSMUSG00000021994/ENSMUSG00000087408/ENSMUSG00000048387/ENSMUSG00000050953/ENSMUSG00000027985/ENSMUSG00000008999/ENSMUSG00000015533/ENSMUSG00000015957/ENSMUSG00000044702/ENSMUSG00000042821/ENSMUSG00000028341
GO:0090101	negative regulation of transmembrane receptor protein serine/threonine kinase signaling pathway	134	0.517339	1.52811	0.00263107	0.0411694	0.0346121	3435	tags=21%, list=18%, signal=17%	ENSMUSG00000027996/ENSMUSG00000112129/ENSMUSG00000036040/ENSMUSG00000053475/ENSMUSG00000024598/ENSMUSG00000042254/ENSMUSG00000021994/ENSMUSG00000021765/ENSMUSG00000029096/ENSMUSG00000038508/ENSMUSG00000031963/ENSMUSG00000037211/ENSMUSG00000036169/ENSMUSG00000031548/ENSMUSG00000024526/ENSMUSG00000027204/ENSMUSG00000031283/ENSMUSG00000046186/ENSMUSG00000052384/ENSMUSG00000041120/ENSMUSG00000044674/ENSMUSG00000049907/ENSMUSG00000022383/ENSMUSG00000048772/ENSMUSG00000006958/ENSMUSG00000026864/ENSMUSG00000001494/ENSMUSG00000027661
GO:0045927	positive regulation of growth	259	0.463622	1.4702	0.00262615	0.0411694	0.0346121	3886	tags=21%, list=20%, signal=17%	ENSMUSG00000035864/ENSMUSG00000075707/ENSMUSG00000027996/ENSMUSG00000035277/ENSMUSG00000020279/ENSMUSG00000057280/ENSMUSG00000010066/ENSMUSG00000021994/ENSMUSG00000026567/ENSMUSG00000079110/ENSMUSG00000074676/ENSMUSG00000020053/ENSMUSG00000019942/ENSMUSG00000006457/ENSMUSG00000067242/ENSMUSG00000024164/ENSMUSG00000026175/ENSMUSG00000061353/ENSMUSG00000048482/ENSMUSG00000039542/ENSMUSG00000031548/ENSMUSG00000040658/ENSMUSG00000020122/ENSMUSG00000002985/ENSMUSG00000001249/ENSMUSG00000024014/ENSMUSG00000016458/ENSMUSG00000021367/ENSMUSG00000018411/ENSMUSG00000000957/ENSMUSG00000058420/ENSMUSG00000045382/ENSMUSG00000025407/ENSMUSG00000020123/ENSMUSG00000018654/ENSMUSG00000018920/ENSMUSG00000052397/ENSMUSG00000039316/ENSMUSG00000014773/ENSMUSG00000036106/ENSMUSG00000022212/ENSMUSG00000027714/ENSMUSG00000021451/ENSMUSG00000059325/ENSMUSG00000023826/ENSMUSG00000025810/ENSMUSG00000043051/ENSMUSG00000041431/ENSMUSG00000040249/ENSMUSG00000029674/ENSMUSG00000005124/ENSMUSG00000022306/ENSMUSG00000000861/ENSMUSG00000040711/ENSMUSG00000010051
GO:0045670	regulation of osteoclast differentiation	71	0.605342	1.65057	0.00268493	0.0419019	0.0352279	2241	tags=25%, list=12%, signal=23%	ENSMUSG00000037994/ENSMUSG00000053475/ENSMUSG00000074417/ENSMUSG00000021647/ENSMUSG00000021250/ENSMUSG00000081665/ENSMUSG00000039157/ENSMUSG00000024245/ENSMUSG00000024621/ENSMUSG00000032020/ENSMUSG00000025804/ENSMUSG00000066684/ENSMUSG00000030579/ENSMUSG00000031548/ENSMUSG00000074622/ENSMUSG00000039883/ENSMUSG00000027204/ENSMUSG00000037465
GO:0006646	phosphatidylethanolamine biosynthetic process	10	-0.854804	-1.70935	0.00270616	0.0421225	0.0354134	2	tags=30%, list=0%, signal=30%	ENSMUSG00000024843/ENSMUSG00000070644/ENSMUSG00000018924
GO:0016055	Wnt signaling pathway	388	0.42402	1.37846	0.00271952	0.04222	0.0354954	2656	tags=15%, list=14%, signal=13%	ENSMUSG00000027996/ENSMUSG00000036856/ENSMUSG00000078302/ENSMUSG00000036596/ENSMUSG00000055116/ENSMUSG00000021994/ENSMUSG00000050010/ENSMUSG00000032717/ENSMUSG00000022996/ENSMUSG00000043099/ENSMUSG00000040138/ENSMUSG00000001506/ENSMUSG00000042258/ENSMUSG00000038418/ENSMUSG00000033006/ENSMUSG00000027239/ENSMUSG00000055653/ENSMUSG00000070526/ENSMUSG00000030223/ENSMUSG00000042487/ENSMUSG00000021319/ENSMUSG00000044548/ENSMUSG00000002068/ENSMUSG00000073680/ENSMUSG00000023031/ENSMUSG00000014329/ENSMUSG00000026697/ENSMUSG00000000567/ENSMUSG00000002489/ENSMUSG00000050447/ENSMUSG00000040428/ENSMUSG00000028871/ENSMUSG00000027840/ENSMUSG00000023972/ENSMUSG00000033952/ENSMUSG00000036169/ENSMUSG00000027985/ENSMUSG00000021697/ENSMUSG00000024304/ENSMUSG00000031548/ENSMUSG00000021611/ENSMUSG00000096606/ENSMUSG00000020122/ENSMUSG00000015957/ENSMUSG00000002985/ENSMUSG00000018822/ENSMUSG00000044365/ENSMUSG00000074637/ENSMUSG00000028017/ENSMUSG00000020135/ENSMUSG00000001119/ENSMUSG00000021367/ENSMUSG00000042821/ENSMUSG00000020140/ENSMUSG00000059327/ENSMUSG00000021318/ENSMUSG00000025407/ENSMUSG00000097084/ENSMUSG00000005087
GO:1904861	excitatory synapse assembly	37	0.674105	1.67661	0.00272724	0.0422297	0.0355035	2914	tags=38%, list=15%, signal=32%	ENSMUSG00000024109/ENSMUSG00000049630/ENSMUSG00000060780/ENSMUSG00000071424/ENSMUSG00000033768/ENSMUSG00000047085/ENSMUSG00000025582/ENSMUSG00000035258/ENSMUSG00000042453/ENSMUSG00000028399/ENSMUSG00000031937/ENSMUSG00000022514/ENSMUSG00000034573/ENSMUSG00000030600
GO:0005981	regulation of glycogen catabolic process	13	0.810742	1.638	0.00274952	0.042464	0.0357005	682	tags=15%, list=4%, signal=15%	ENSMUSG00000050541/ENSMUSG00000026567
GO:0022038	corpus callosum development	29	0.70208	1.67793	0.00276688	0.0426214	0.0358329	2450	tags=28%, list=13%, signal=24%	ENSMUSG00000043811/ENSMUSG00000028664/ENSMUSG00000035456/ENSMUSG00000047976/ENSMUSG00000038668/ENSMUSG00000005958/ENSMUSG00000050896/ENSMUSG00000040724
GO:0002695	negative regulation of leukocyte activation	161	0.504821	1.52848	0.00279	0.0428665	0.0360389	2878	tags=24%, list=15%, signal=20%	ENSMUSG00000026770/ENSMUSG00000013707/ENSMUSG00000040528/ENSMUSG00000020178/ENSMUSG00000029816/ENSMUSG00000000244/ENSMUSG00000062585/ENSMUSG00000027843/ENSMUSG00000029373/ENSMUSG00000078763/ENSMUSG00000024610/ENSMUSG00000041202/ENSMUSG00000044288/ENSMUSG00000036594/ENSMUSG00000027298/ENSMUSG00000027239/ENSMUSG00000038037/ENSMUSG00000030798/ENSMUSG00000063632/ENSMUSG00000022876/ENSMUSG00000030579/ENSMUSG00000026656/ENSMUSG00000039899/ENSMUSG00000031548/ENSMUSG00000004266/ENSMUSG00000019989/ENSMUSG00000039264/ENSMUSG00000028581/ENSMUSG00000052013/ENSMUSG00000079563/ENSMUSG00000004951/ENSMUSG00000037922/ENSMUSG00000079037/ENSMUSG00000021318/ENSMUSG00000005087/ENSMUSG00000031264/ENSMUSG00000030124/ENSMUSG00000028874
GO:0051303	establishment of chromosome localization	107	0.549816	1.58463	0.00282694	0.0433221	0.0364219	2781	tags=21%, list=14%, signal=18%	ENSMUSG00000062510/ENSMUSG00000017716/ENSMUSG00000074476/ENSMUSG00000021965/ENSMUSG00000028873/ENSMUSG00000023940/ENSMUSG00000020897/ENSMUSG00000005883/ENSMUSG00000019942/ENSMUSG00000069910/ENSMUSG00000038379/ENSMUSG00000027115/ENSMUSG00000002055/ENSMUSG00000006585/ENSMUSG00000028214/ENSMUSG00000052525/ENSMUSG00000005233/ENSMUSG00000026605/ENSMUSG00000023015/ENSMUSG00000023919/ENSMUSG00000030677/ENSMUSG00000068744
GO:0051445	regulation of meiotic cell cycle	45	0.636514	1.64624	0.00285528	0.0435321	0.0365985	1918	tags=24%, list=10%, signal=22%	ENSMUSG00000036856/ENSMUSG00000021994/ENSMUSG00000030346/ENSMUSG00000034394/ENSMUSG00000038379/ENSMUSG00000024190/ENSMUSG00000085601/ENSMUSG00000050953/ENSMUSG00000006398/ENSMUSG00000033952/ENSMUSG00000021569
GO:0010959	regulation of metal ion transport	353	0.431939	1.39417	0.00285382	0.0435321	0.0365985	2598	tags=17%, list=13%, signal=15%	ENSMUSG00000023274/ENSMUSG00000044453/ENSMUSG00000022523/ENSMUSG00000044254/ENSMUSG00000026343/ENSMUSG00000029417/ENSMUSG00000019772/ENSMUSG00000025551/ENSMUSG00000020178/ENSMUSG00000029778/ENSMUSG00000036353/ENSMUSG00000020866/ENSMUSG00000027843/ENSMUSG00000043029/ENSMUSG00000057092/ENSMUSG00000044338/ENSMUSG00000017400/ENSMUSG00000079110/ENSMUSG00000042258/ENSMUSG00000041347/ENSMUSG00000058498/ENSMUSG00000020053/ENSMUSG00000022479/ENSMUSG00000026271/ENSMUSG00000027574/ENSMUSG00000069601/ENSMUSG00000032826/ENSMUSG00000032020/ENSMUSG00000025804/ENSMUSG00000024673/ENSMUSG00000045246/ENSMUSG00000030707/ENSMUSG00000043448/ENSMUSG00000048387/ENSMUSG00000061353/ENSMUSG00000029361/ENSMUSG00000050953/ENSMUSG00000020303/ENSMUSG00000004266/ENSMUSG00000039264/ENSMUSG00000035681/ENSMUSG00000028214/ENSMUSG00000031425/ENSMUSG00000049115/ENSMUSG00000028017/ENSMUSG00000079056/ENSMUSG00000035745/ENSMUSG00000023931/ENSMUSG00000031997/ENSMUSG00000032011/ENSMUSG00000026576/ENSMUSG00000026959/ENSMUSG00000035112/ENSMUSG00000045382/ENSMUSG00000079037/ENSMUSG00000066705/ENSMUSG00000018470/ENSMUSG00000033685/ENSMUSG00000030724
GO:0071214	cellular response to abiotic stimulus	305	0.442245	1.4088	0.002885	0.0437607	0.0367907	2929	tags=15%, list=15%, signal=13%	ENSMUSG00000027996/ENSMUSG00000068696/ENSMUSG00000037849/ENSMUSG00000070390/ENSMUSG00000042436/ENSMUSG00000043613/ENSMUSG00000041482/ENSMUSG00000035455/ENSMUSG00000087408/ENSMUSG00000030346/ENSMUSG00000073491/ENSMUSG00000001506/ENSMUSG00000079110/ENSMUSG00000038418/ENSMUSG00000020897/ENSMUSG00000031740/ENSMUSG00000043263/ENSMUSG00000044583/ENSMUSG00000034810/ENSMUSG00000021340/ENSMUSG00000000567/ENSMUSG00000052180/ENSMUSG00000004655/ENSMUSG00000029361/ENSMUSG00000050953/ENSMUSG00000005640/ENSMUSG00000031548/ENSMUSG00000024810/ENSMUSG00000022033/ENSMUSG00000020122/ENSMUSG00000015533/ENSMUSG00000015957/ENSMUSG00000074796/ENSMUSG00000025900/ENSMUSG00000056529/ENSMUSG00000017146/ENSMUSG00000036091/ENSMUSG00000046079/ENSMUSG00000020123/ENSMUSG00000001131/ENSMUSG00000022504/ENSMUSG00000029521/ENSMUSG00000036390/ENSMUSG00000072115/ENSMUSG00000036634/ENSMUSG00000023067/ENSMUSG00000066677
GO:0104004	cellular response to environmental stimulus	305	0.442245	1.4088	0.002885	0.0437607	0.0367907	2929	tags=15%, list=15%, signal=13%	ENSMUSG00000027996/ENSMUSG00000068696/ENSMUSG00000037849/ENSMUSG00000070390/ENSMUSG00000042436/ENSMUSG00000043613/ENSMUSG00000041482/ENSMUSG00000035455/ENSMUSG00000087408/ENSMUSG00000030346/ENSMUSG00000073491/ENSMUSG00000001506/ENSMUSG00000079110/ENSMUSG00000038418/ENSMUSG00000020897/ENSMUSG00000031740/ENSMUSG00000043263/ENSMUSG00000044583/ENSMUSG00000034810/ENSMUSG00000021340/ENSMUSG00000000567/ENSMUSG00000052180/ENSMUSG00000004655/ENSMUSG00000029361/ENSMUSG00000050953/ENSMUSG00000005640/ENSMUSG00000031548/ENSMUSG00000024810/ENSMUSG00000022033/ENSMUSG00000020122/ENSMUSG00000015533/ENSMUSG00000015957/ENSMUSG00000074796/ENSMUSG00000025900/ENSMUSG00000056529/ENSMUSG00000017146/ENSMUSG00000036091/ENSMUSG00000046079/ENSMUSG00000020123/ENSMUSG00000001131/ENSMUSG00000022504/ENSMUSG00000029521/ENSMUSG00000036390/ENSMUSG00000072115/ENSMUSG00000036634/ENSMUSG00000023067/ENSMUSG00000066677
GO:0021681	cerebellar granular layer development	14	0.819947	1.67958	0.00289838	0.0438518	0.0368673	941	tags=29%, list=5%, signal=27%	ENSMUSG00000023011/ENSMUSG00000024109/ENSMUSG00000071424/ENSMUSG00000027239
GO:0030100	regulation of endocytosis	299	0.438284	1.39466	0.00294752	0.0443696	0.0373026	3221	tags=19%, list=17%, signal=16%	ENSMUSG00000044254/ENSMUSG00000028488/ENSMUSG00000079293/ENSMUSG00000060780/ENSMUSG00000070570/ENSMUSG00000021994/ENSMUSG00000027832/ENSMUSG00000021314/ENSMUSG00000037446/ENSMUSG00000027457/ENSMUSG00000017344/ENSMUSG00000044338/ENSMUSG00000036655/ENSMUSG00000016024/ENSMUSG00000020143/ENSMUSG00000055653/ENSMUSG00000021319/ENSMUSG00000069601/ENSMUSG00000026395/ENSMUSG00000076617/ENSMUSG00000024164/ENSMUSG00000022602/ENSMUSG00000021457/ENSMUSG00000038668/ENSMUSG00000030638/ENSMUSG00000035385/ENSMUSG00000028871/ENSMUSG00000029254/ENSMUSG00000015947/ENSMUSG00000068227/ENSMUSG00000026656/ENSMUSG00000026825/ENSMUSG00000052504/ENSMUSG00000015533/ENSMUSG00000002985/ENSMUSG00000024371/ENSMUSG00000028017/ENSMUSG00000030806/ENSMUSG00000071005/ENSMUSG00000057706/ENSMUSG00000058420/ENSMUSG00000094686/ENSMUSG00000050965/ENSMUSG00000020961/ENSMUSG00000030577/ENSMUSG00000037010/ENSMUSG00000062785/ENSMUSG00000031264/ENSMUSG00000028874/ENSMUSG00000014773/ENSMUSG00000059498/ENSMUSG00000022488/ENSMUSG00000022865/ENSMUSG00000037944/ENSMUSG00000021057/ENSMUSG00000026582/ENSMUSG00000038576
GO:0043549	regulation of kinase activity	467	0.414105	1.35716	0.00294414	0.0443696	0.0373026	2893	tags=16%, list=15%, signal=14%	ENSMUSG00000032303/ENSMUSG00000027996/ENSMUSG00000079055/ENSMUSG00000023274/ENSMUSG00000026343/ENSMUSG00000024109/ENSMUSG00000016349/ENSMUSG00000021994/ENSMUSG00000058153/ENSMUSG00000021647/ENSMUSG00000028664/ENSMUSG00000052087/ENSMUSG00000027843/ENSMUSG00000030742/ENSMUSG00000039533/ENSMUSG00000094162/ENSMUSG00000024013/ENSMUSG00000024610/ENSMUSG00000010538/ENSMUSG00000037211/ENSMUSG00000029377/ENSMUSG00000020053/ENSMUSG00000030223/ENSMUSG00000028718/ENSMUSG00000020381/ENSMUSG00000005672/ENSMUSG00000044827/ENSMUSG00000025422/ENSMUSG00000002699/ENSMUSG00000026395/ENSMUSG00000024621/ENSMUSG00000032020/ENSMUSG00000021457/ENSMUSG00000024190/ENSMUSG00000028195/ENSMUSG00000038453/ENSMUSG00000021453/ENSMUSG00000078656/ENSMUSG00000031548/ENSMUSG00000042453/ENSMUSG00000037224/ENSMUSG00000004266/ENSMUSG00000020122/ENSMUSG00000074570/ENSMUSG00000038751/ENSMUSG00000002985/ENSMUSG00000018822/ENSMUSG00000052525/ENSMUSG00000024014/ENSMUSG00000028017/ENSMUSG00000004951/ENSMUSG00000022419/ENSMUSG00000027204/ENSMUSG00000021367/ENSMUSG00000027469/ENSMUSG00000040525/ENSMUSG00000018217/ENSMUSG00000121463/ENSMUSG00000071005/ENSMUSG00000018411/ENSMUSG00000032011/ENSMUSG00000036894/ENSMUSG00000035112/ENSMUSG00000079037/ENSMUSG00000050965/ENSMUSG00000068744/ENSMUSG00000036390/ENSMUSG00000072115/ENSMUSG00000020623/ENSMUSG00000028874/ENSMUSG00000023067/ENSMUSG00000004383/ENSMUSG00000033327
GO:0046847	filopodium assembly	75	0.584031	1.60074	0.00296173	0.0444708	0.0373877	3687	tags=31%, list=19%, signal=25%	ENSMUSG00000033342/ENSMUSG00000024109/ENSMUSG00000028664/ENSMUSG00000049336/ENSMUSG00000029581/ENSMUSG00000024013/ENSMUSG00000030428/ENSMUSG00000026778/ENSMUSG00000031517/ENSMUSG00000047261/ENSMUSG00000096596/ENSMUSG00000095675/ENSMUSG00000073878/ENSMUSG00000094065/ENSMUSG00000031937/ENSMUSG00000094686/ENSMUSG00000052397/ENSMUSG00000043895/ENSMUSG00000037944/ENSMUSG00000037509/ENSMUSG00000025810/ENSMUSG00000040260/ENSMUSG00000021948
GO:0071526	semaphorin-plexin signaling pathway	53	0.618812	1.62949	0.00297061	0.0444918	0.0374054	4406	tags=45%, list=23%, signal=35%	ENSMUSG00000065611/ENSMUSG00000063531/ENSMUSG00000031385/ENSMUSG00000000627/ENSMUSG00000074785/ENSMUSG00000052133/ENSMUSG00000040254/ENSMUSG00000030579/ENSMUSG00000028780/ENSMUSG00000065444/ENSMUSG00000039542/ENSMUSG00000021367/ENSMUSG00000062960/ENSMUSG00000021451/ENSMUSG00000025810/ENSMUSG00000026121/ENSMUSG00000031398/ENSMUSG00000028064/ENSMUSG00000057969/ENSMUSG00000038777/ENSMUSG00000025969/ENSMUSG00000025207/ENSMUSG00000022231/ENSMUSG00000038264
GO:0045061	thymic T cell selection	25	0.718732	1.67587	0.00300208	0.0447377	0.0376121	2545	tags=36%, list=13%, signal=31%	ENSMUSG00000002033/ENSMUSG00000032094/ENSMUSG00000024610/ENSMUSG00000020143/ENSMUSG00000026395/ENSMUSG00000037649/ENSMUSG00000032093/ENSMUSG00000021318/ENSMUSG00000026012
GO:0060219	camera-type eye photoreceptor cell differentiation	29	0.700453	1.67405	0.00299895	0.0447377	0.0376121	2349	tags=34%, list=12%, signal=30%	ENSMUSG00000075707/ENSMUSG00000021730/ENSMUSG00000040138/ENSMUSG00000026365/ENSMUSG00000055254/ENSMUSG00000029838/ENSMUSG00000000567/ENSMUSG00000097767/ENSMUSG00000025900/ENSMUSG00000032011
GO:1902041	regulation of extrinsic apoptotic signaling pathway via death domain receptors	44	0.644465	1.66106	0.00302161	0.0449162	0.0377621	2396	tags=18%, list=12%, signal=16%	ENSMUSG00000027996/ENSMUSG00000023011/ENSMUSG00000024521/ENSMUSG00000031548/ENSMUSG00000050106/ENSMUSG00000026628/ENSMUSG00000052430/ENSMUSG00000017146
GO:0097106	postsynaptic density organization	51	0.635652	1.66805	0.00303524	0.0450063	0.0378379	2914	tags=29%, list=15%, signal=25%	ENSMUSG00000024109/ENSMUSG00000049630/ENSMUSG00000060780/ENSMUSG00000037605/ENSMUSG00000071424/ENSMUSG00000033768/ENSMUSG00000047085/ENSMUSG00000025582/ENSMUSG00000035258/ENSMUSG00000024304/ENSMUSG00000042453/ENSMUSG00000028399/ENSMUSG00000022514/ENSMUSG00000052572/ENSMUSG00000030600
GO:0007520	myoblast fusion	41	0.655667	1.66823	0.00310025	0.0455163	0.0382667	2185	tags=24%, list=11%, signal=22%	ENSMUSG00000009185/ENSMUSG00000029417/ENSMUSG00000079588/ENSMUSG00000038508/ENSMUSG00000027864/ENSMUSG00000020143/ENSMUSG00000085957/ENSMUSG00000061353/ENSMUSG00000038119/ENSMUSG00000110206
GO:0045687	positive regulation of glial cell differentiation	46	0.638306	1.64975	0.00310025	0.0455163	0.0382667	3912	tags=39%, list=20%, signal=31%	ENSMUSG00000065611/ENSMUSG00000036098/ENSMUSG00000034394/ENSMUSG00000037868/ENSMUSG00000027239/ENSMUSG00000024621/ENSMUSG00000029838/ENSMUSG00000035187/ENSMUSG00000024810/ENSMUSG00000020774/ENSMUSG00000010086/ENSMUSG00000022425/ENSMUSG00000045382/ENSMUSG00000036634/ENSMUSG00000068748/ENSMUSG00000022528/ENSMUSG00000031750/ENSMUSG00000020644
GO:0002062	chondrocyte differentiation	112	0.529875	1.52679	0.00309495	0.0455163	0.0382667	3237	tags=23%, list=17%, signal=19%	ENSMUSG00000027996/ENSMUSG00000022330/ENSMUSG00000051279/ENSMUSG00000037962/ENSMUSG00000032363/ENSMUSG00000035493/ENSMUSG00000022996/ENSMUSG00000026043/ENSMUSG00000027239/ENSMUSG00000021340/ENSMUSG00000000567/ENSMUSG00000048387/ENSMUSG00000027840/ENSMUSG00000019997/ENSMUSG00000034205/ENSMUSG00000047497/ENSMUSG00000027966/ENSMUSG00000052430/ENSMUSG00000021318/ENSMUSG00000050965/ENSMUSG00000070436/ENSMUSG00000021464/ENSMUSG00000017491/ENSMUSG00000007279/ENSMUSG00000020646/ENSMUSG00000057967
GO:0002697	regulation of immune effector process	336	0.431536	1.38608	0.00309348	0.0455163	0.0382667	3112	tags=21%, list=16%, signal=18%	ENSMUSG00000030149/ENSMUSG00000079293/ENSMUSG00000028369/ENSMUSG00000021994/ENSMUSG00000028664/ENSMUSG00000037379/ENSMUSG00000030468/ENSMUSG00000026070/ENSMUSG00000003882/ENSMUSG00000027843/ENSMUSG00000029373/ENSMUSG00000026068/ENSMUSG00000036655/ENSMUSG00000024610/ENSMUSG00000016024/ENSMUSG00000007805/ENSMUSG00000034028/ENSMUSG00000005540/ENSMUSG00000005672/ENSMUSG00000044583/ENSMUSG00000079547/ENSMUSG00000030798/ENSMUSG00000026365/ENSMUSG00000026395/ENSMUSG00000076617/ENSMUSG00000049103/ENSMUSG00000024164/ENSMUSG00000021457/ENSMUSG00000030579/ENSMUSG00000030165/ENSMUSG00000035385/ENSMUSG00000029254/ENSMUSG00000038304/ENSMUSG00000015947/ENSMUSG00000026656/ENSMUSG00000004709/ENSMUSG00000039899/ENSMUSG00000024810/ENSMUSG00000004266/ENSMUSG00000019989/ENSMUSG00000031934/ENSMUSG00000002111/ENSMUSG00000039264/ENSMUSG00000028581/ENSMUSG00000030895/ENSMUSG00000023224/ENSMUSG00000079507/ENSMUSG00000079563/ENSMUSG00000071005/ENSMUSG00000046031/ENSMUSG00000028341/ENSMUSG00000056529/ENSMUSG00000026012/ENSMUSG00000033220/ENSMUSG00000118537/ENSMUSG00000030577/ENSMUSG00000052336/ENSMUSG00000022887/ENSMUSG00000024990/ENSMUSG00000031264/ENSMUSG00000030124/ENSMUSG00000072244/ENSMUSG00000028874/ENSMUSG00000062300/ENSMUSG00000059498/ENSMUSG00000022488/ENSMUSG00000029075/ENSMUSG00000029771/ENSMUSG00000037944
GO:0070374	positive regulation of ERK1 and ERK2 cascade	170	0.487627	1.48653	0.00313488	0.0457985	0.0385039	2709	tags=25%, list=14%, signal=21%	ENSMUSG00000023274/ENSMUSG00000005320/ENSMUSG00000029819/ENSMUSG00000024109/ENSMUSG00000054204/ENSMUSG00000029816/ENSMUSG00000064272/ENSMUSG00000054200/ENSMUSG00000029231/ENSMUSG00000027843/ENSMUSG00000058914/ENSMUSG00000031963/ENSMUSG00000094162/ENSMUSG00000024610/ENSMUSG00000028072/ENSMUSG00000030525/ENSMUSG00000020053/ENSMUSG00000026395/ENSMUSG00000024621/ENSMUSG00000024164/ENSMUSG00000025804/ENSMUSG00000052684/ENSMUSG00000061353/ENSMUSG00000051212/ENSMUSG00000019997/ENSMUSG00000020122/ENSMUSG00000021684/ENSMUSG00000096596/ENSMUSG00000095675/ENSMUSG00000073878/ENSMUSG00000002985/ENSMUSG00000094065/ENSMUSG00000028017/ENSMUSG00000006235/ENSMUSG00000121463/ENSMUSG00000071005/ENSMUSG00000045382/ENSMUSG00000094686/ENSMUSG00000050965/ENSMUSG00000042662/ENSMUSG00000005087/ENSMUSG00000028480
GO:0045216	cell-cell junction organization	170	0.487493	1.48612	0.00313488	0.0457985	0.0385039	2631	tags=16%, list=14%, signal=14%	ENSMUSG00000108841/ENSMUSG00000040452/ENSMUSG00000054889/ENSMUSG00000068876/ENSMUSG00000032854/ENSMUSG00000024044/ENSMUSG00000028369/ENSMUSG00000064272/ENSMUSG00000022321/ENSMUSG00000028664/ENSMUSG00000031673/ENSMUSG00000029581/ENSMUSG00000044338/ENSMUSG00000026442/ENSMUSG00000056569/ENSMUSG00000030223/ENSMUSG00000024621/ENSMUSG00000047216/ENSMUSG00000050953/ENSMUSG00000024304/ENSMUSG00000022132/ENSMUSG00000015957/ENSMUSG00000018217/ENSMUSG00000042821/ENSMUSG00000044433/ENSMUSG00000050965/ENSMUSG00000057440
GO:0042594	response to starvation	216	0.472208	1.47455	0.00316324	0.0460995	0.038757	3185	tags=16%, list=16%, signal=14%	ENSMUSG00000036856/ENSMUSG00000044254/ENSMUSG00000037849/ENSMUSG00000030790/ENSMUSG00000002289/ENSMUSG00000024521/ENSMUSG00000021647/ENSMUSG00000021250/ENSMUSG00000006542/ENSMUSG00000073491/ENSMUSG00000043263/ENSMUSG00000025127/ENSMUSG00000052684/ENSMUSG00000028111/ENSMUSG00000095789/ENSMUSG00000027840/ENSMUSG00000063354/ENSMUSG00000031548/ENSMUSG00000044786/ENSMUSG00000009772/ENSMUSG00000027875/ENSMUSG00000026628/ENSMUSG00000037465/ENSMUSG00000033685/ENSMUSG00000021477/ENSMUSG00000023067/ENSMUSG00000010064/ENSMUSG00000021876/ENSMUSG00000066677/ENSMUSG00000029752/ENSMUSG00000022383/ENSMUSG00000037035/ENSMUSG00000031112/ENSMUSG00000019577/ENSMUSG00000026864
GO:0043525	positive regulation of neuron apoptotic process	90	0.567119	1.60483	0.00321009	0.0466679	0.0392348	2421	tags=17%, list=12%, signal=15%	ENSMUSG00000044254/ENSMUSG00000057280/ENSMUSG00000028289/ENSMUSG00000024521/ENSMUSG00000026567/ENSMUSG00000038418/ENSMUSG00000056073/ENSMUSG00000021359/ENSMUSG00000031740/ENSMUSG00000052684/ENSMUSG00000079227/ENSMUSG00000048482/ENSMUSG00000024500/ENSMUSG00000025789/ENSMUSG00000079037
GO:0106014	regulation of inflammatory response to wounding	10	0.859116	1.62931	0.00323128	0.0467474	0.0393017	1789	tags=50%, list=9%, signal=45%	ENSMUSG00000030468/ENSMUSG00000027239/ENSMUSG00000025701/ENSMUSG00000024810/ENSMUSG00000004266
GO:0072332	intrinsic apoptotic signaling pathway by p53 class mediator	89	0.558957	1.57475	0.00322394	0.0467474	0.0393017	2929	tags=20%, list=15%, signal=17%	ENSMUSG00000022510/ENSMUSG00000037849/ENSMUSG00000024521/ENSMUSG00000073491/ENSMUSG00000024610/ENSMUSG00000027246/ENSMUSG00000026389/ENSMUSG00000027016/ENSMUSG00000043263/ENSMUSG00000073489/ENSMUSG00000018983/ENSMUSG00000034457/ENSMUSG00000000552/ENSMUSG00000005087/ENSMUSG00000029521/ENSMUSG00000027490/ENSMUSG00000023067/ENSMUSG00000066677
GO:0051784	negative regulation of nuclear division	62	0.603576	1.621	0.00325311	0.046949	0.0394712	2696	tags=27%, list=14%, signal=24%	ENSMUSG00000050107/ENSMUSG00000017716/ENSMUSG00000074476/ENSMUSG00000021965/ENSMUSG00000028873/ENSMUSG00000034394/ENSMUSG00000020897/ENSMUSG00000069910/ENSMUSG00000027379/ENSMUSG00000038379/ENSMUSG00000024190/ENSMUSG00000006398/ENSMUSG00000008999/ENSMUSG00000021569/ENSMUSG00000040084/ENSMUSG00000005233/ENSMUSG00000029414
GO:0043368	positive T cell selection	40	0.662034	1.6752	0.00326291	0.0469764	0.0394942	2606	tags=22%, list=13%, signal=20%	ENSMUSG00000002033/ENSMUSG00000032094/ENSMUSG00000024610/ENSMUSG00000020143/ENSMUSG00000021356/ENSMUSG00000026395/ENSMUSG00000037649/ENSMUSG00000032093/ENSMUSG00000021477
GO:0048754	branching morphogenesis of an epithelial tube	163	0.496847	1.50574	0.0032838	0.04716	0.0396486	2462	tags=21%, list=13%, signal=19%	ENSMUSG00000027996/ENSMUSG00000036856/ENSMUSG00000078302/ENSMUSG00000025932/ENSMUSG00000021994/ENSMUSG00000029231/ENSMUSG00000063531/ENSMUSG00000049538/ENSMUSG00000064325/ENSMUSG00000037211/ENSMUSG00000020053/ENSMUSG00000022479/ENSMUSG00000027239/ENSMUSG00000055653/ENSMUSG00000060924/ENSMUSG00000022061/ENSMUSG00000002664/ENSMUSG00000042942/ENSMUSG00000000567/ENSMUSG00000061353/ENSMUSG00000037169/ENSMUSG00000027840/ENSMUSG00000027985/ENSMUSG00000045680/ENSMUSG00000008999/ENSMUSG00000051159/ENSMUSG00000074637/ENSMUSG00000049115/ENSMUSG00000016458/ENSMUSG00000028017/ENSMUSG00000021367/ENSMUSG00000000957/ENSMUSG00000045382/ENSMUSG00000047759/ENSMUSG00000021318
