## Supplementary material for "Pannexin 1 phosphorylation sites differentially modulate channel activity and physiological outcomes": Data File S1 (part 13 of 13)

### Sheet: Table S6 (continued)
Table S5. Gene Set Enrichment Analysis of S205A mouse mesenteric arteries versus controls bulk RNA sequencing.
GO:1901342	regulation of vasculature development	283	0.449378	1.42949	0.00329152	0.04716	0.0396486	3237	tags=22%, list=17%, signal=19%	ENSMUSG00000027996/ENSMUSG00000036856/ENSMUSG00000028989/ENSMUSG00000030790/ENSMUSG00000046318/ENSMUSG00000065611/ENSMUSG00000023886/ENSMUSG00000021994/ENSMUSG00000028128/ENSMUSG00000000120/ENSMUSG00000000753/ENSMUSG00000019929/ENSMUSG00000029373/ENSMUSG00000031963/ENSMUSG00000063531/ENSMUSG00000074766/ENSMUSG00000044338/ENSMUSG00000064325/ENSMUSG00000028072/ENSMUSG00000034394/ENSMUSG00000042258/ENSMUSG00000027239/ENSMUSG00000031250/ENSMUSG00000027230/ENSMUSG00000049103/ENSMUSG00000024164/ENSMUSG00000015340/ENSMUSG00000023031/ENSMUSG00000029838/ENSMUSG00000004655/ENSMUSG00000079465/ENSMUSG00000065444/ENSMUSG00000018983/ENSMUSG00000035385/ENSMUSG00000061353/ENSMUSG00000025701/ENSMUSG00000038304/ENSMUSG00000021611/ENSMUSG00000004266/ENSMUSG00000052889/ENSMUSG00000025321/ENSMUSG00000049115/ENSMUSG00000054555/ENSMUSG00000004951/ENSMUSG00000017146/ENSMUSG00000023885/ENSMUSG00000045382/ENSMUSG00000018593/ENSMUSG00000050965/ENSMUSG00000024087/ENSMUSG00000052336/ENSMUSG00000036390/ENSMUSG00000021139/ENSMUSG00000014773/ENSMUSG00000034730/ENSMUSG00000027217/ENSMUSG00000035042/ENSMUSG00000040435/ENSMUSG00000062960/ENSMUSG00000049130/ENSMUSG00000024053/ENSMUSG00000057967
GO:0008090	retrograde axonal transport	20	0.762709	1.70215	0.00334732	0.0475858	0.0400065	515	tags=15%, list=3%, signal=15%	ENSMUSG00000037161/ENSMUSG00000014602/ENSMUSG00000032589
GO:1904994	regulation of leukocyte adhesion to vascular endothelial cell	33	0.677154	1.63674	0.00336424	0.0475858	0.0400065	2514	tags=39%, list=13%, signal=34%	ENSMUSG00000035930/ENSMUSG00000049307/ENSMUSG00000027239/ENSMUSG00000049103/ENSMUSG00000033350/ENSMUSG00000061353/ENSMUSG00000025701/ENSMUSG00000096596/ENSMUSG00000095675/ENSMUSG00000073878/ENSMUSG00000094065/ENSMUSG00000056529/ENSMUSG00000094686
GO:0008543	fibroblast growth factor receptor signaling pathway	70	0.589968	1.60767	0.00332933	0.0475858	0.0400065	2097	tags=21%, list=11%, signal=19%	ENSMUSG00000036856/ENSMUSG00000058488/ENSMUSG00000005320/ENSMUSG00000022322/ENSMUSG00000024109/ENSMUSG00000023886/ENSMUSG00000021994/ENSMUSG00000000120/ENSMUSG00000064325/ENSMUSG00000037211/ENSMUSG00000027230/ENSMUSG00000047414/ENSMUSG00000019997/ENSMUSG00000051379/ENSMUSG00000027208
GO:0097581	lamellipodium organization	90	0.565325	1.59975	0.00336926	0.0475858	0.0400065	2656	tags=19%, list=14%, signal=16%	ENSMUSG00000036353/ENSMUSG00000050357/ENSMUSG00000029581/ENSMUSG00000036131/ENSMUSG00000031385/ENSMUSG00000028583/ENSMUSG00000030223/ENSMUSG00000005672/ENSMUSG00000019831/ENSMUSG00000004655/ENSMUSG00000026175/ENSMUSG00000029673/ENSMUSG00000022425/ENSMUSG00000018217/ENSMUSG00000033721/ENSMUSG00000033220/ENSMUSG00000005087
GO:1902107	positive regulation of leukocyte differentiation	181	0.483426	1.48552	0.00336467	0.0475858	0.0400065	3208	tags=22%, list=17%, signal=19%	ENSMUSG00000026770/ENSMUSG00000023274/ENSMUSG00000037994/ENSMUSG00000021250/ENSMUSG00000003882/ENSMUSG00000050357/ENSMUSG00000022996/ENSMUSG00000024610/ENSMUSG00000015396/ENSMUSG00000034394/ENSMUSG00000036594/ENSMUSG00000039157/ENSMUSG00000027239/ENSMUSG00000038037/ENSMUSG00000026395/ENSMUSG00000024621/ENSMUSG00000049103/ENSMUSG00000025804/ENSMUSG00000052684/ENSMUSG00000021457/ENSMUSG00000030579/ENSMUSG00000037649/ENSMUSG00000027985/ENSMUSG00000002111/ENSMUSG00000039264/ENSMUSG00000110206/ENSMUSG00000037465/ENSMUSG00000071005/ENSMUSG00000000957/ENSMUSG00000021318/ENSMUSG00000050965/ENSMUSG00000018654/ENSMUSG00000025473/ENSMUSG00000021464/ENSMUSG00000034833/ENSMUSG00000035042/ENSMUSG00000076431/ENSMUSG00000022488/ENSMUSG00000037944/ENSMUSG00000037440
GO:1903708	positive regulation of hemopoiesis	181	0.483426	1.48552	0.00336467	0.0475858	0.0400065	3208	tags=22%, list=17%, signal=19%	ENSMUSG00000026770/ENSMUSG00000023274/ENSMUSG00000037994/ENSMUSG00000021250/ENSMUSG00000003882/ENSMUSG00000050357/ENSMUSG00000022996/ENSMUSG00000024610/ENSMUSG00000015396/ENSMUSG00000034394/ENSMUSG00000036594/ENSMUSG00000039157/ENSMUSG00000027239/ENSMUSG00000038037/ENSMUSG00000026395/ENSMUSG00000024621/ENSMUSG00000049103/ENSMUSG00000025804/ENSMUSG00000052684/ENSMUSG00000021457/ENSMUSG00000030579/ENSMUSG00000037649/ENSMUSG00000027985/ENSMUSG00000002111/ENSMUSG00000039264/ENSMUSG00000110206/ENSMUSG00000037465/ENSMUSG00000071005/ENSMUSG00000000957/ENSMUSG00000021318/ENSMUSG00000050965/ENSMUSG00000018654/ENSMUSG00000025473/ENSMUSG00000021464/ENSMUSG00000034833/ENSMUSG00000035042/ENSMUSG00000076431/ENSMUSG00000022488/ENSMUSG00000037944/ENSMUSG00000037440
GO:0071478	cellular response to radiation	161	0.501061	1.5171	0.00338255	0.0476604	0.0400692	2929	tags=16%, list=15%, signal=13%	ENSMUSG00000027996/ENSMUSG00000068696/ENSMUSG00000037849/ENSMUSG00000070390/ENSMUSG00000042436/ENSMUSG00000043613/ENSMUSG00000035455/ENSMUSG00000087408/ENSMUSG00000030346/ENSMUSG00000073491/ENSMUSG00000038418/ENSMUSG00000020897/ENSMUSG00000031740/ENSMUSG00000043263/ENSMUSG00000004655/ENSMUSG00000031548/ENSMUSG00000022033/ENSMUSG00000025900/ENSMUSG00000017146/ENSMUSG00000036091/ENSMUSG00000001131/ENSMUSG00000029521/ENSMUSG00000036390/ENSMUSG00000023067/ENSMUSG00000066677
GO:0051310	metaphase chromosome alignment	98	0.541646	1.55277	0.00340704	0.0477789	0.0401689	2781	tags=20%, list=14%, signal=18%	ENSMUSG00000062510/ENSMUSG00000017716/ENSMUSG00000074476/ENSMUSG00000021965/ENSMUSG00000028873/ENSMUSG00000023940/ENSMUSG00000020897/ENSMUSG00000019942/ENSMUSG00000069910/ENSMUSG00000038379/ENSMUSG00000027115/ENSMUSG00000002055/ENSMUSG00000006585/ENSMUSG00000028214/ENSMUSG00000005233/ENSMUSG00000026605/ENSMUSG00000023015/ENSMUSG00000023919/ENSMUSG00000030677/ENSMUSG00000068744
GO:0045664	regulation of neuron differentiation	176	0.484559	1.48141	0.00339972	0.0477789	0.0401689	3024	tags=23%, list=16%, signal=19%	ENSMUSG00000027996/ENSMUSG00000025932/ENSMUSG00000051279/ENSMUSG00000000120/ENSMUSG00000039533/ENSMUSG00000026424/ENSMUSG00000043456/ENSMUSG00000004031/ENSMUSG00000042258/ENSMUSG00000021359/ENSMUSG00000063632/ENSMUSG00000033208/ENSMUSG00000000567/ENSMUSG00000079227/ENSMUSG00000030638/ENSMUSG00000002489/ENSMUSG00000061353/ENSMUSG00000037169/ENSMUSG00000035187/ENSMUSG00000014704/ENSMUSG00000033952/ENSMUSG00000048482/ENSMUSG00000031548/ENSMUSG00000042453/ENSMUSG00000008999/ENSMUSG00000035314/ENSMUSG00000038119/ENSMUSG00000074637/ENSMUSG00000010086/ENSMUSG00000031997/ENSMUSG00000021318/ENSMUSG00000012520/ENSMUSG00000041120/ENSMUSG00000042834/ENSMUSG00000032744/ENSMUSG00000037660/ENSMUSG00000036634/ENSMUSG00000014773/ENSMUSG00000035042/ENSMUSG00000074643
GO:0060026	convergent extension	16	0.781869	1.65719	0.0034221	0.0478772	0.0402516	3132	tags=50%, list=16%, signal=42%	ENSMUSG00000027996/ENSMUSG00000021994/ENSMUSG00000023972/ENSMUSG00000031548/ENSMUSG00000015957/ENSMUSG00000018822/ENSMUSG00000030170/ENSMUSG00000032558
GO:0032732	positive regulation of interleukin-1 production	60	0.604794	1.61452	0.00353646	0.049361	0.041499	2276	tags=27%, list=12%, signal=24%	ENSMUSG00000037849/ENSMUSG00000070390/ENSMUSG00000079293/ENSMUSG00000021994/ENSMUSG00000104213/ENSMUSG00000073491/ENSMUSG00000042258/ENSMUSG00000038418/ENSMUSG00000043263/ENSMUSG00000079227/ENSMUSG00000030579/ENSMUSG00000028195/ENSMUSG00000031934/ENSMUSG00000004951/ENSMUSG00000039193/ENSMUSG00000071005
GO:1902622	regulation of neutrophil migration	52	0.628365	1.65317	0.00356003	0.0494578	0.0415803	3151	tags=44%, list=16%, signal=37%	ENSMUSG00000049307/ENSMUSG00000053475/ENSMUSG00000029082/ENSMUSG00000094162/ENSMUSG00000024610/ENSMUSG00000016024/ENSMUSG00000027239/ENSMUSG00000024300/ENSMUSG00000032380/ENSMUSG00000096596/ENSMUSG00000095675/ENSMUSG00000073878/ENSMUSG00000094065/ENSMUSG00000021367/ENSMUSG00000121463/ENSMUSG00000071005/ENSMUSG00000026581/ENSMUSG00000094686/ENSMUSG00000033220/ENSMUSG00000025473/ENSMUSG00000022488/ENSMUSG00000037944/ENSMUSG00000049130
GO:1900271	regulation of long-term synaptic potentiation	52	0.628168	1.65265	0.00356003	0.0494578	0.0415803	2664	tags=35%, list=14%, signal=30%	ENSMUSG00000021259/ENSMUSG00000020178/ENSMUSG00000028664/ENSMUSG00000029126/ENSMUSG00000030525/ENSMUSG00000022602/ENSMUSG00000029838/ENSMUSG00000030579/ENSMUSG00000031302/ENSMUSG00000041119/ENSMUSG00000029361/ENSMUSG00000042453/ENSMUSG00000002985/ENSMUSG00000022790/ENSMUSG00000020431/ENSMUSG00000058818/ENSMUSG00000079037/ENSMUSG00000052336
